## Supplemental Data for "SALVE: prediction of interorgan communication with transcriptome latent space representation" (part 176 of 473)

Source_gene	source	target	S	Z	p_S	Target_gene	p_adjusted	r_correlation	forward_direction	reverse_direction
Source_MAPT	Skin - Not Sun Exposed (Suprapubic)	Artery - Tibial	498.426883991536	2.6033429574994607	0.00461597758142725	Target_564,KEGG_HEMATOPOIETIC_CELL_LINEAGE	0	0.385890037828786	Source_MAPT_Target_564,KEGG_HEMATOPOIETIC_CELL_LINEAGE_Skin - Not Sun Exposed (Suprapubic)_Artery - Tibial	Source_MAPT_Target_564,KEGG_HEMATOPOIETIC_CELL_LINEAGE_Artery - Tibial_Skin - Not Sun Exposed (Suprapubic)
Source_MAPT	Skin - Not Sun Exposed (Suprapubic)	Artery - Tibial	498.426883991536	2.6033429574994607	0.00461597758142725	Target_565,PID_A6B1_A6B4_INTEGRIN_PATHWAY	2.57893751176574e-6	0.319217268102212	Source_MAPT_Target_565,PID_A6B1_A6B4_INTEGRIN_PATHWAY_Skin - Not Sun Exposed (Suprapubic)_Artery - Tibial	Source_MAPT_Target_565,PID_A6B1_A6B4_INTEGRIN_PATHWAY_Artery - Tibial_Skin - Not Sun Exposed (Suprapubic)
Source_MAPT	Skin - Not Sun Exposed (Suprapubic)	Artery - Tibial	498.426883991536	2.6033429574994607	0.00461597758142725	Target_580,REACTOME_GENERIC_TRANSCRIPTION_PATHWAY	2.11751143286421e-8	0.347488137135824	Source_MAPT_Target_580,REACTOME_GENERIC_TRANSCRIPTION_PATHWAY_Skin - Not Sun Exposed (Suprapubic)_Artery - Tibial	Source_MAPT_Target_580,REACTOME_GENERIC_TRANSCRIPTION_PATHWAY_Artery - Tibial_Skin - Not Sun Exposed (Suprapubic)
Source_MAPT	Skin - Not Sun Exposed (Suprapubic)	Artery - Tibial	498.426883991536	2.6033429574994607	0.00461597758142725	Target_584,REACTOME_RNA_POL_II_TRANSCRIPTION	6.6167291416996e-4	-0.282332898779212	Source_MAPT_Target_584,REACTOME_RNA_POL_II_TRANSCRIPTION_Skin - Not Sun Exposed (Suprapubic)_Artery - Tibial	Source_MAPT_Target_584,REACTOME_RNA_POL_II_TRANSCRIPTION_Artery - Tibial_Skin - Not Sun Exposed (Suprapubic)
Source_MAPT	Skin - Not Sun Exposed (Suprapubic)	Artery - Tibial	498.426883991536	2.6033429574994607	0.00461597758142725	Target_587,REACTOME_GENERIC_TRANSCRIPTION_PATHWAY	0	0.385145940427378	Source_MAPT_Target_587,REACTOME_GENERIC_TRANSCRIPTION_PATHWAY_Skin - Not Sun Exposed (Suprapubic)_Artery - Tibial	Source_MAPT_Target_587,REACTOME_GENERIC_TRANSCRIPTION_PATHWAY_Artery - Tibial_Skin - Not Sun Exposed (Suprapubic)
Source_MAPT	Skin - Not Sun Exposed (Suprapubic)	Artery - Tibial	498.426883991536	2.6033429574994607	0.00461597758142725	Target_60,REACTOME_SPHINGOLIPID_METABOLISM	0.00374569707828121	0.269621062254683	Source_MAPT_Target_60,REACTOME_SPHINGOLIPID_METABOLISM_Skin - Not Sun Exposed (Suprapubic)_Artery - Tibial	Source_MAPT_Target_60,REACTOME_SPHINGOLIPID_METABOLISM_Artery - Tibial_Skin - Not Sun Exposed (Suprapubic)
Source_MAPT	Skin - Not Sun Exposed (Suprapubic)	Artery - Tibial	498.426883991536	2.6033429574994607	0.00461597758142725	Target_601,SVM Plasma cells	0.00114186217813472	-0.278401573382751	Source_MAPT_Target_601,SVM Plasma cells_Skin - Not Sun Exposed (Suprapubic)_Artery - Tibial	Source_MAPT_Target_601,SVM Plasma cells_Artery - Tibial_Skin - Not Sun Exposed (Suprapubic)
Source_MAPT	Skin - Not Sun Exposed (Suprapubic)	Artery - Tibial	498.426883991536	2.6033429574994607	0.00461597758142725	Target_604,REACTOME_TRANSMEMBRANE_TRANSPORT_OF_SMALL_MOLECULES	8.7161866960139e-4	-0.280355078149412	Source_MAPT_Target_604,REACTOME_TRANSMEMBRANE_TRANSPORT_OF_SMALL_MOLECULES_Skin - Not Sun Exposed (Suprapubic)_Artery - Tibial	Source_MAPT_Target_604,REACTOME_TRANSMEMBRANE_TRANSPORT_OF_SMALL_MOLECULES_Artery - Tibial_Skin - Not Sun Exposed (Suprapubic)
Source_MAPT	Skin - Not Sun Exposed (Suprapubic)	Artery - Tibial	498.426883991536	2.6033429574994607	0.00461597758142725	Target_615,KEGG_PATHWAYS_IN_CANCER	4.78533657144453e-10	-0.368517567591513	Source_MAPT_Target_615,KEGG_PATHWAYS_IN_CANCER_Skin - Not Sun Exposed (Suprapubic)_Artery - Tibial	Source_MAPT_Target_615,KEGG_PATHWAYS_IN_CANCER_Artery - Tibial_Skin - Not Sun Exposed (Suprapubic)
Source_MAPT	Skin - Not Sun Exposed (Suprapubic)	Artery - Tibial	498.426883991536	2.6033429574994607	0.00461597758142725	Target_618,REACTOME_TRANSMEMBRANE_TRANSPORT_OF_SMALL_MOLECULES	1.53311416741797e-5	-0.30792265028533	Source_MAPT_Target_618,REACTOME_TRANSMEMBRANE_TRANSPORT_OF_SMALL_MOLECULES_Skin - Not Sun Exposed (Suprapubic)_Artery - Tibial	Source_MAPT_Target_618,REACTOME_TRANSMEMBRANE_TRANSPORT_OF_SMALL_MOLECULES_Artery - Tibial_Skin - Not Sun Exposed (Suprapubic)
Source_MAPT	Skin - Not Sun Exposed (Suprapubic)	Artery - Tibial	498.426883991536	2.6033429574994607	0.00461597758142725	Target_62,PID_SYNDECAN_1_PATHWAY	1.1389101040038e-7	-0.337915802311045	Source_MAPT_Target_62,PID_SYNDECAN_1_PATHWAY_Skin - Not Sun Exposed (Suprapubic)_Artery - Tibial	Source_MAPT_Target_62,PID_SYNDECAN_1_PATHWAY_Artery - Tibial_Skin - Not Sun Exposed (Suprapubic)
Source_MAPT	Skin - Not Sun Exposed (Suprapubic)	Artery - Tibial	498.426883991536	2.6033429574994607	0.00461597758142725	Target_622,IRIS_DendriticCell-LPSstimulated	5.13368514716284e-5	-0.299980997299448	Source_MAPT_Target_622,IRIS_DendriticCell-LPSstimulated_Skin - Not Sun Exposed (Suprapubic)_Artery - Tibial	Source_MAPT_Target_622,IRIS_DendriticCell-LPSstimulated_Artery - Tibial_Skin - Not Sun Exposed (Suprapubic)
Source_MAPT	Skin - Not Sun Exposed (Suprapubic)	Artery - Tibial	498.426883991536	2.6033429574994607	0.00461597758142725	Target_626,DMAP_GRAN2	2.8712019428667203e-9	-0.358488187726233	Source_MAPT_Target_626,DMAP_GRAN2_Skin - Not Sun Exposed (Suprapubic)_Artery - Tibial	Source_MAPT_Target_626,DMAP_GRAN2_Artery - Tibial_Skin - Not Sun Exposed (Suprapubic)
Source_MAPT	Skin - Not Sun Exposed (Suprapubic)	Artery - Tibial	498.426883991536	2.6033429574994607	0.00461597758142725	Target_630,KEGG_VALINE_LEUCINE_AND_ISOLEUCINE_DEGRADATION	0.0011439069524517	-0.278388580247128	Source_MAPT_Target_630,KEGG_VALINE_LEUCINE_AND_ISOLEUCINE_DEGRADATION_Skin - Not Sun Exposed (Suprapubic)_Artery - Tibial	Source_MAPT_Target_630,KEGG_VALINE_LEUCINE_AND_ISOLEUCINE_DEGRADATION_Artery - Tibial_Skin - Not Sun Exposed (Suprapubic)
Source_MAPT	Skin - Not Sun Exposed (Suprapubic)	Artery - Tibial	498.426883991536	2.6033429574994607	0.00461597758142725	Target_634,REACTOME_GENERIC_TRANSCRIPTION_PATHWAY	5.0600388173283e-4	0.284243112110321	Source_MAPT_Target_634,REACTOME_GENERIC_TRANSCRIPTION_PATHWAY_Skin - Not Sun Exposed (Suprapubic)_Artery - Tibial	Source_MAPT_Target_634,REACTOME_GENERIC_TRANSCRIPTION_PATHWAY_Artery - Tibial_Skin - Not Sun Exposed (Suprapubic)
Source_MAPT	Skin - Not Sun Exposed (Suprapubic)	Artery - Tibial	498.426883991536	2.6033429574994607	0.00461597758142725	Target_638,REACTOME_METABOLISM_OF_NON_CODING_RNA	0.00400112949159226	-0.269124158188572	Source_MAPT_Target_638,REACTOME_METABOLISM_OF_NON_CODING_RNA_Skin - Not Sun Exposed (Suprapubic)_Artery - Tibial	Source_MAPT_Target_638,REACTOME_METABOLISM_OF_NON_CODING_RNA_Artery - Tibial_Skin - Not Sun Exposed (Suprapubic)
Source_MAPT	Skin - Not Sun Exposed (Suprapubic)	Artery - Tibial	498.426883991536	2.6033429574994607	0.00461597758142725	Target_642,REACTOME_RECRUITMENT_OF_MITOTIC_CENTROSOME_PROTEINS_AND_COMPLEXES	6.14748262650622e-6	-0.313772823835898	Source_MAPT_Target_642,REACTOME_RECRUITMENT_OF_MITOTIC_CENTROSOME_PROTEINS_AND_COMPLEXES_Skin - Not Sun Exposed (Suprapubic)_Artery - Tibial	Source_MAPT_Target_642,REACTOME_RECRUITMENT_OF_MITOTIC_CENTROSOME_PROTEINS_AND_COMPLEXES_Artery - Tibial_Skin - Not Sun Exposed (Suprapubic)
Source_MAPT	Skin - Not Sun Exposed (Suprapubic)	Artery - Tibial	498.426883991536	2.6033429574994607	0.00461597758142725	Target_650,DMAP_ERY3	4.5570975510012e-4	-0.284984754919644	Source_MAPT_Target_650,DMAP_ERY3_Skin - Not Sun Exposed (Suprapubic)_Artery - Tibial	Source_MAPT_Target_650,DMAP_ERY3_Artery - Tibial_Skin - Not Sun Exposed (Suprapubic)
Source_MAPT	Skin - Not Sun Exposed (Suprapubic)	Artery - Tibial	498.426883991536	2.6033429574994607	0.00461597758142725	Target_651,REACTOME_DEVELOPMENTAL_BIOLOGY	5.16266036010293e-5	-0.299943455974682	Source_MAPT_Target_651,REACTOME_DEVELOPMENTAL_BIOLOGY_Skin - Not Sun Exposed (Suprapubic)_Artery - Tibial	Source_MAPT_Target_651,REACTOME_DEVELOPMENTAL_BIOLOGY_Artery - Tibial_Skin - Not Sun Exposed (Suprapubic)
Source_MAPT	Skin - Not Sun Exposed (Suprapubic)	Artery - Tibial	498.426883991536	2.6033429574994607	0.00461597758142725	Target_658,SVM B cells memory	6.67246993841797e-5	0.298225873423046	Source_MAPT_Target_658,SVM B cells memory_Skin - Not Sun Exposed (Suprapubic)_Artery - Tibial	Source_MAPT_Target_658,SVM B cells memory_Artery - Tibial_Skin - Not Sun Exposed (Suprapubic)
Source_MAPT	Skin - Not Sun Exposed (Suprapubic)	Artery - Tibial	498.426883991536	2.6033429574994607	0.00461597758142725	Target_680,KEGG_OOCYTE_MEIOSIS	0	0.447449993956695	Source_MAPT_Target_680,KEGG_OOCYTE_MEIOSIS_Skin - Not Sun Exposed (Suprapubic)_Artery - Tibial	Source_MAPT_Target_680,KEGG_OOCYTE_MEIOSIS_Artery - Tibial_Skin - Not Sun Exposed (Suprapubic)
Source_MAPT	Skin - Not Sun Exposed (Suprapubic)	Artery - Tibial	498.426883991536	2.6033429574994607	0.00461597758142725	Target_682,REACTOME_GENERIC_TRANSCRIPTION_PATHWAY	3.5890024285834003e-10	0.369650565307401	Source_MAPT_Target_682,REACTOME_GENERIC_TRANSCRIPTION_PATHWAY_Skin - Not Sun Exposed (Suprapubic)_Artery - Tibial	Source_MAPT_Target_682,REACTOME_GENERIC_TRANSCRIPTION_PATHWAY_Artery - Tibial_Skin - Not Sun Exposed (Suprapubic)
Source_MAPT	Skin - Not Sun Exposed (Suprapubic)	Artery - Tibial	498.426883991536	2.6033429574994607	0.00461597758142725	Target_685,REACTOME_SIGNALING_BY_GPCR	0	-0.378413703966697	Source_MAPT_Target_685,REACTOME_SIGNALING_BY_GPCR_Skin - Not Sun Exposed (Suprapubic)_Artery - Tibial	Source_MAPT_Target_685,REACTOME_SIGNALING_BY_GPCR_Artery - Tibial_Skin - Not Sun Exposed (Suprapubic)
Source_MAPT	Skin - Not Sun Exposed (Suprapubic)	Artery - Tibial	498.426883991536	2.6033429574994607	0.00461597758142725	Target_69,PID_IL6_7PATHWAY	1.3010468777174e-4	-0.293700867662159	Source_MAPT_Target_69,PID_IL6_7PATHWAY_Skin - Not Sun Exposed (Suprapubic)_Artery - Tibial	Source_MAPT_Target_69,PID_IL6_7PATHWAY_Artery - Tibial_Skin - Not Sun Exposed (Suprapubic)
Source_MAPT	Skin - Not Sun Exposed (Suprapubic)	Artery - Tibial	498.426883991536	2.6033429574994607	0.00461597758142725	Target_7,KEGG_N_GLYCAN_BIOSYNTHESIS	0	-0.407077123572361	Source_MAPT_Target_7,KEGG_N_GLYCAN_BIOSYNTHESIS_Skin - Not Sun Exposed (Suprapubic)_Artery - Tibial	Source_MAPT_Target_7,KEGG_N_GLYCAN_BIOSYNTHESIS_Artery - Tibial_Skin - Not Sun Exposed (Suprapubic)
Source_MAPT	Skin - Not Sun Exposed (Suprapubic)	Artery - Tibial	498.426883991536	2.6033429574994607	0.00461597758142725	Target_90,KEGG_LYSOSOME	7.417271685739021e-9	-0.353358175496523	Source_MAPT_Target_90,KEGG_LYSOSOME_Skin - Not Sun Exposed (Suprapubic)_Artery - Tibial	Source_MAPT_Target_90,KEGG_LYSOSOME_Artery - Tibial_Skin - Not Sun Exposed (Suprapubic)
Source_MAPT	Skin - Not Sun Exposed (Suprapubic)	Artery - Tibial	498.426883991536	2.6033429574994607	0.00461597758142725	Target_LV 106	0	-0.387909336296837	Source_MAPT_Target_LV 106_Skin - Not Sun Exposed (Suprapubic)_Artery - Tibial	Source_MAPT_Target_LV 106_Artery - Tibial_Skin - Not Sun Exposed (Suprapubic)
Source_MAPT	Skin - Not Sun Exposed (Suprapubic)	Artery - Tibial	498.426883991536	2.6033429574994607	0.00461597758142725	Target_LV 112	4.64895447915836e-7	0.329643253789622	Source_MAPT_Target_LV 112_Skin - Not Sun Exposed (Suprapubic)_Artery - Tibial	Source_MAPT_Target_LV 112_Artery - Tibial_Skin - Not Sun Exposed (Suprapubic)
Source_MAPT	Skin - Not Sun Exposed (Suprapubic)	Artery - Tibial	498.426883991536	2.6033429574994607	0.00461597758142725	Target_LV 128	3.1973968029275e-4	0.287479057833162	Source_MAPT_Target_LV 128_Skin - Not Sun Exposed (Suprapubic)_Artery - Tibial	Source_MAPT_Target_LV 128_Artery - Tibial_Skin - Not Sun Exposed (Suprapubic)
Source_MAPT	Skin - Not Sun Exposed (Suprapubic)	Artery - Tibial	498.426883991536	2.6033429574994607	0.00461597758142725	Target_LV 151	0.0020359133092489	0.27416626523193	Source_MAPT_Target_LV 151_Skin - Not Sun Exposed (Suprapubic)_Artery - Tibial	Source_MAPT_Target_LV 151_Artery - Tibial_Skin - Not Sun Exposed (Suprapubic)
Source_MAPT	Skin - Not Sun Exposed (Suprapubic)	Artery - Tibial	498.426883991536	2.6033429574994607	0.00461597758142725	Target_LV 157	5.41078006133233e-6	-0.314579988770003	Source_MAPT_Target_LV 157_Skin - Not Sun Exposed (Suprapubic)_Artery - Tibial	Source_MAPT_Target_LV 157_Artery - Tibial_Skin - Not Sun Exposed (Suprapubic)
Source_MAPT	Skin - Not Sun Exposed (Suprapubic)	Artery - Tibial	498.426883991536	2.6033429574994607	0.00461597758142725	Target_LV 168	0	0.415591081708978	Source_MAPT_Target_LV 168_Skin - Not Sun Exposed (Suprapubic)_Artery - Tibial	Source_MAPT_Target_LV 168_Artery - Tibial_Skin - Not Sun Exposed (Suprapubic)
Source_MAPT	Skin - Not Sun Exposed (Suprapubic)	Artery - Tibial	498.426883991536	2.6033429574994607	0.00461597758142725	Target_LV 173	1.86683157656908e-5	-0.306644725860196	Source_MAPT_Target_LV 173_Skin - Not Sun Exposed (Suprapubic)_Artery - Tibial	Source_MAPT_Target_LV 173_Artery - Tibial_Skin - Not Sun Exposed (Suprapubic)
Source_MAPT	Skin - Not Sun Exposed (Suprapubic)	Artery - Tibial	498.426883991536	2.6033429574994607	0.00461597758142725	Target_LV 182	0.00197684143974319	0.274383669576732	Source_MAPT_Target_LV 182_Skin - Not Sun Exposed (Suprapubic)_Artery - Tibial	Source_MAPT_Target_LV 182_Artery - Tibial_Skin - Not Sun Exposed (Suprapubic)
Source_MAPT	Skin - Not Sun Exposed (Suprapubic)	Artery - Tibial	498.426883991536	2.6033429574994607	0.00461597758142725	Target_LV 186	4.7382010062158e-6	0.315416572661567	Source_MAPT_Target_LV 186_Skin - Not Sun Exposed (Suprapubic)_Artery - Tibial	Source_MAPT_Target_LV 186_Artery - Tibial_Skin - Not Sun Exposed (Suprapubic)
Source_MAPT	Skin - Not Sun Exposed (Suprapubic)	Artery - Tibial	498.426883991536	2.6033429574994607	0.00461597758142725	Target_LV 208	0	0.414360311322102	Source_MAPT_Target_LV 208_Skin - Not Sun Exposed (Suprapubic)_Artery - Tibial	Source_MAPT_Target_LV 208_Artery - Tibial_Skin - Not Sun Exposed (Suprapubic)
Source_MAPT	Skin - Not Sun Exposed (Suprapubic)	Artery - Tibial	498.426883991536	2.6033429574994607	0.00461597758142725	Target_LV 214	4.22663656338695e-5	0.301274968935539	Source_MAPT_Target_LV 214_Skin - Not Sun Exposed (Suprapubic)_Artery - Tibial	Source_MAPT_Target_LV 214_Artery - Tibial_Skin - Not Sun Exposed (Suprapubic)
Source_MAPT	Skin - Not Sun Exposed (Suprapubic)	Artery - Tibial	498.426883991536	2.6033429574994607	0.00461597758142725	Target_LV 217	1.58203227051956e-6	0.322232260601615	Source_MAPT_Target_LV 217_Skin - Not Sun Exposed (Suprapubic)_Artery - Tibial	Source_MAPT_Target_LV 217_Artery - Tibial_Skin - Not Sun Exposed (Suprapubic)
Source_MAPT	Skin - Not Sun Exposed (Suprapubic)	Artery - Tibial	498.426883991536	2.6033429574994607	0.00461597758142725	Target_LV 247	4.0434682354417e-4	0.28582926167313	Source_MAPT_Target_LV 247_Skin - Not Sun Exposed (Suprapubic)_Artery - Tibial	Source_MAPT_Target_LV 247_Artery - Tibial_Skin - Not Sun Exposed (Suprapubic)
Source_MAPT	Skin - Not Sun Exposed (Suprapubic)	Artery - Tibial	498.426883991536	2.6033429574994607	0.00461597758142725	Target_LV 254	1.98352200886376e-7	-0.334684091343907	Source_MAPT_Target_LV 254_Skin - Not Sun Exposed (Suprapubic)_Artery - Tibial	Source_MAPT_Target_LV 254_Artery - Tibial_Skin - Not Sun Exposed (Suprapubic)
Source_MAPT	Skin - Not Sun Exposed (Suprapubic)	Artery - Tibial	498.426883991536	2.6033429574994607	0.00461597758142725	Target_LV 279	6.2209375428778904e-9	-0.354228984598954	Source_MAPT_Target_LV 279_Skin - Not Sun Exposed (Suprapubic)_Artery - Tibial	Source_MAPT_Target_LV 279_Artery - Tibial_Skin - Not Sun Exposed (Suprapubic)
Source_MAPT	Skin - Not Sun Exposed (Suprapubic)	Artery - Tibial	498.426883991536	2.6033429574994607	0.00461597758142725	Target_LV 315	1.57030819591952e-6	-0.322277833944309	Source_MAPT_Target_LV 315_Skin - Not Sun Exposed (Suprapubic)_Artery - Tibial	Source_MAPT_Target_LV 315_Artery - Tibial_Skin - Not Sun Exposed (Suprapubic)
Source_MAPT	Skin - Not Sun Exposed (Suprapubic)	Artery - Tibial	498.426883991536	2.6033429574994607	0.00461597758142725	Target_LV 330	7.417271685739021e-9	-0.353340879011607	Source_MAPT_Target_LV 330_Skin - Not Sun Exposed (Suprapubic)_Artery - Tibial	Source_MAPT_Target_LV 330_Artery - Tibial_Skin - Not Sun Exposed (Suprapubic)
Source_MAPT	Skin - Not Sun Exposed (Suprapubic)	Artery - Tibial	498.426883991536	2.6033429574994607	0.00461597758142725	Target_LV 348	1.28471930933571e-5	-0.309064383094818	Source_MAPT_Target_LV 348_Skin - Not Sun Exposed (Suprapubic)_Artery - Tibial	Source_MAPT_Target_LV 348_Artery - Tibial_Skin - Not Sun Exposed (Suprapubic)
Source_MAPT	Skin - Not Sun Exposed (Suprapubic)	Artery - Tibial	498.426883991536	2.6033429574994607	0.00461597758142725	Target_LV 385	2.04406847983396e-5	-0.306054130898652	Source_MAPT_Target_LV 385_Skin - Not Sun Exposed (Suprapubic)_Artery - Tibial	Source_MAPT_Target_LV 385_Artery - Tibial_Skin - Not Sun Exposed (Suprapubic)
Source_MAPT	Skin - Not Sun Exposed (Suprapubic)	Artery - Tibial	498.426883991536	2.6033429574994607	0.00461597758142725	Target_LV 418	7.37574692764031e-5	-0.297551861702322	Source_MAPT_Target_LV 418_Skin - Not Sun Exposed (Suprapubic)_Artery - Tibial	Source_MAPT_Target_LV 418_Artery - Tibial_Skin - Not Sun Exposed (Suprapubic)
Source_MAPT	Skin - Not Sun Exposed (Suprapubic)	Artery - Tibial	498.426883991536	2.6033429574994607	0.00461597758142725	Target_LV 444	1.2681141914328e-8	0.350386393374611	Source_MAPT_Target_LV 444_Skin - Not Sun Exposed (Suprapubic)_Artery - Tibial	Source_MAPT_Target_LV 444_Artery - Tibial_Skin - Not Sun Exposed (Suprapubic)
Source_MAPT	Skin - Not Sun Exposed (Suprapubic)	Artery - Tibial	498.426883991536	2.6033429574994607	0.00461597758142725	Target_LV 452	9.4494103215003e-4	0.279772423493094	Source_MAPT_Target_LV 452_Skin - Not Sun Exposed (Suprapubic)_Artery - Tibial	Source_MAPT_Target_LV 452_Artery - Tibial_Skin - Not Sun Exposed (Suprapubic)
Source_MAPT	Skin - Not Sun Exposed (Suprapubic)	Artery - Tibial	498.426883991536	2.6033429574994607	0.00461597758142725	Target_LV 472	2.06850958637261e-5	-0.305976619122456	Source_MAPT_Target_LV 472_Skin - Not Sun Exposed (Suprapubic)_Artery - Tibial	Source_MAPT_Target_LV 472_Artery - Tibial_Skin - Not Sun Exposed (Suprapubic)
Source_MAPT	Skin - Not Sun Exposed (Suprapubic)	Artery - Tibial	498.426883991536	2.6033429574994607	0.00461597758142725	Target_LV 486	0.00312003896604818	-0.270992452826391	Source_MAPT_Target_LV 486_Skin - Not Sun Exposed (Suprapubic)_Artery - Tibial	Source_MAPT_Target_LV 486_Artery - Tibial_Skin - Not Sun Exposed (Suprapubic)
Source_MAPT	Skin - Not Sun Exposed (Suprapubic)	Artery - Tibial	498.426883991536	2.6033429574994607	0.00461597758142725	Target_LV 499	1.2359591223409e-4	-0.294051470126901	Source_MAPT_Target_LV 499_Skin - Not Sun Exposed (Suprapubic)_Artery - Tibial	Source_MAPT_Target_LV 499_Artery - Tibial_Skin - Not Sun Exposed (Suprapubic)
Source_MAPT	Skin - Not Sun Exposed (Suprapubic)	Artery - Tibial	498.426883991536	2.6033429574994607	0.00461597758142725	Target_LV 532	1.0840175081927e-4	0.294945415161751	Source_MAPT_Target_LV 532_Skin - Not Sun Exposed (Suprapubic)_Artery - Tibial	Source_MAPT_Target_LV 532_Artery - Tibial_Skin - Not Sun Exposed (Suprapubic)
Source_MAPT	Skin - Not Sun Exposed (Suprapubic)	Artery - Tibial	498.426883991536	2.6033429574994607	0.00461597758142725	Target_LV 579	3.26359954172517e-7	0.331749557904493	Source_MAPT_Target_LV 579_Skin - Not Sun Exposed (Suprapubic)_Artery - Tibial	Source_MAPT_Target_LV 579_Artery - Tibial_Skin - Not Sun Exposed (Suprapubic)
Source_MAPT	Skin - Not Sun Exposed (Suprapubic)	Artery - Tibial	498.426883991536	2.6033429574994607	0.00461597758142725	Target_LV 586	0	-0.448398910577581	Source_MAPT_Target_LV 586_Skin - Not Sun Exposed (Suprapubic)_Artery - Tibial	Source_MAPT_Target_LV 586_Artery - Tibial_Skin - Not Sun Exposed (Suprapubic)
Source_MAPT	Skin - Not Sun Exposed (Suprapubic)	Artery - Tibial	498.426883991536	2.6033429574994607	0.00461597758142725	Target_LV 600	0.00321370953676592	-0.270771010722116	Source_MAPT_Target_LV 600_Skin - Not Sun Exposed (Suprapubic)_Artery - Tibial	Source_MAPT_Target_LV 600_Artery - Tibial_Skin - Not Sun Exposed (Suprapubic)
Source_MAPT	Skin - Not Sun Exposed (Suprapubic)	Artery - Tibial	498.426883991536	2.6033429574994607	0.00461597758142725	Target_LV 629	0	-0.50750326163845	Source_MAPT_Target_LV 629_Skin - Not Sun Exposed (Suprapubic)_Artery - Tibial	Source_MAPT_Target_LV 629_Artery - Tibial_Skin - Not Sun Exposed (Suprapubic)
Source_MAPT	Skin - Not Sun Exposed (Suprapubic)	Artery - Tibial	498.426883991536	2.6033429574994607	0.00461597758142725	Target_LV 633	1.45569938503343e-6	0.322742742571648	Source_MAPT_Target_LV 633_Skin - Not Sun Exposed (Suprapubic)_Artery - Tibial	Source_MAPT_Target_LV 633_Artery - Tibial_Skin - Not Sun Exposed (Suprapubic)
Source_MAPT	Skin - Not Sun Exposed (Suprapubic)	Artery - Tibial	498.426883991536	2.6033429574994607	0.00461597758142725	Target_LV 665	0	0.419402820472962	Source_MAPT_Target_LV 665_Skin - Not Sun Exposed (Suprapubic)_Artery - Tibial	Source_MAPT_Target_LV 665_Artery - Tibial_Skin - Not Sun Exposed (Suprapubic)
Source_MAPT	Skin - Not Sun Exposed (Suprapubic)	Artery - Tibial	498.426883991536	2.6033429574994607	0.00461597758142725	Target_LV 666	1.27050685971852e-7	-0.337277897653936	Source_MAPT_Target_LV 666_Skin - Not Sun Exposed (Suprapubic)_Artery - Tibial	Source_MAPT_Target_LV 666_Artery - Tibial_Skin - Not Sun Exposed (Suprapubic)
Source_MAPT	Skin - Not Sun Exposed (Suprapubic)	Artery - Tibial	498.426883991536	2.6033429574994607	0.00461597758142725	Target_LV 675	0	0.38884333744933	Source_MAPT_Target_LV 675_Skin - Not Sun Exposed (Suprapubic)_Artery - Tibial	Source_MAPT_Target_LV 675_Artery - Tibial_Skin - Not Sun Exposed (Suprapubic)
Source_MAPT	Skin - Not Sun Exposed (Suprapubic)	Artery - Tibial	498.426883991536	2.6033429574994607	0.00461597758142725	Target_LV 689	3.5890024285834003e-10	0.36970596926457	Source_MAPT_Target_LV 689_Skin - Not Sun Exposed (Suprapubic)_Artery - Tibial	Source_MAPT_Target_LV 689_Artery - Tibial_Skin - Not Sun Exposed (Suprapubic)
Source_MAPT	Skin - Not Sun Exposed (Suprapubic)	Artery - Tibial	498.426883991536	2.6033429574994607	0.00461597758142725	Target_LV 74	6.93873802859457e-8	-0.340777834595551	Source_MAPT_Target_LV 74_Skin - Not Sun Exposed (Suprapubic)_Artery - Tibial	Source_MAPT_Target_LV 74_Artery - Tibial_Skin - Not Sun Exposed (Suprapubic)
Source_NMI	Skin - Not Sun Exposed (Suprapubic)	Artery - Tibial	495.97283381364656	2.5867589353613774	0.004844167317627086	Target_103,KEGG_LEISHMANIA_INFECTION	1.17360379414677e-6	0.324058520209166	Source_NMI_Target_103,KEGG_LEISHMANIA_INFECTION_Skin - Not Sun Exposed (Suprapubic)_Artery - Tibial	Source_NMI_Target_103,KEGG_LEISHMANIA_INFECTION_Artery - Tibial_Skin - Not Sun Exposed (Suprapubic)
Source_NMI	Skin - Not Sun Exposed (Suprapubic)	Artery - Tibial	495.97283381364656	2.5867589353613774	0.004844167317627086	Target_111,REACTOME_DEVELOPMENTAL_BIOLOGY	0	-0.424858866649305	Source_NMI_Target_111,REACTOME_DEVELOPMENTAL_BIOLOGY_Skin - Not Sun Exposed (Suprapubic)_Artery - Tibial	Source_NMI_Target_111,REACTOME_DEVELOPMENTAL_BIOLOGY_Artery - Tibial_Skin - Not Sun Exposed (Suprapubic)
Source_NMI	Skin - Not Sun Exposed (Suprapubic)	Artery - Tibial	495.97283381364656	2.5867589353613774	0.004844167317627086	Target_113,REACTOME_METABOLISM_OF_LIPIDS_AND_LIPOPROTEINS	4.02030481376769e-5	0.301607039281501	Source_NMI_Target_113,REACTOME_METABOLISM_OF_LIPIDS_AND_LIPOPROTEINS_Skin - Not Sun Exposed (Suprapubic)_Artery - Tibial	Source_NMI_Target_113,REACTOME_METABOLISM_OF_LIPIDS_AND_LIPOPROTEINS_Artery - Tibial_Skin - Not Sun Exposed (Suprapubic)
Source_NMI	Skin - Not Sun Exposed (Suprapubic)	Artery - Tibial	495.97283381364656	2.5867589353613774	0.004844167317627086	Target_124,REACTOME_DNA_REPAIR	2.27303487143615e-8	-0.347079347989673	Source_NMI_Target_124,REACTOME_DNA_REPAIR_Skin - Not Sun Exposed (Suprapubic)_Artery - Tibial	Source_NMI_Target_124,REACTOME_DNA_REPAIR_Artery - Tibial_Skin - Not Sun Exposed (Suprapubic)
Source_NMI	Skin - Not Sun Exposed (Suprapubic)	Artery - Tibial	495.97283381364656	2.5867589353613774	0.004844167317627086	Target_148,ST_GA13_PATHWAY	4.28024429632856e-6	0.316055309502587	Source_NMI_Target_148,ST_GA13_PATHWAY_Skin - Not Sun Exposed (Suprapubic)_Artery - Tibial	Source_NMI_Target_148,ST_GA13_PATHWAY_Artery - Tibial_Skin - Not Sun Exposed (Suprapubic)
Source_NMI	Skin - Not Sun Exposed (Suprapubic)	Artery - Tibial	495.97283381364656	2.5867589353613774	0.004844167317627086	Target_158,PID_P53DOWNSTREAMPATHWAY	0	0.490608692948999	Source_NMI_Target_158,PID_P53DOWNSTREAMPATHWAY_Skin - Not Sun Exposed (Suprapubic)_Artery - Tibial	Source_NMI_Target_158,PID_P53DOWNSTREAMPATHWAY_Artery - Tibial_Skin - Not Sun Exposed (Suprapubic)
Source_NMI	Skin - Not Sun Exposed (Suprapubic)	Artery - Tibial	495.97283381364656	2.5867589353613774	0.004844167317627086	Target_176,KEGG_HEMATOPOIETIC_CELL_LINEAGE	1.4344046372905e-7	0.336575007418035	Source_NMI_Target_176,KEGG_HEMATOPOIETIC_CELL_LINEAGE_Skin - Not Sun Exposed (Suprapubic)_Artery - Tibial	Source_NMI_Target_176,KEGG_HEMATOPOIETIC_CELL_LINEAGE_Artery - Tibial_Skin - Not Sun Exposed (Suprapubic)
Source_NMI	Skin - Not Sun Exposed (Suprapubic)	Artery - Tibial	495.97283381364656	2.5867589353613774	0.004844167317627086	Target_187,SVM T cells CD4 memory resting	1.58858818162244e-5	0.307692464348788	Source_NMI_Target_187,SVM T cells CD4 memory resting_Skin - Not Sun Exposed (Suprapubic)_Artery - Tibial	Source_NMI_Target_187,SVM T cells CD4 memory resting_Artery - Tibial_Skin - Not Sun Exposed (Suprapubic)
Source_NMI	Skin - Not Sun Exposed (Suprapubic)	Artery - Tibial	495.97283381364656	2.5867589353613774	0.004844167317627086	Target_190,MIPS_MEDIATOR_COMPLEX	2.39266828572227e-10	-0.371199508867344	Source_NMI_Target_190,MIPS_MEDIATOR_COMPLEX_Skin - Not Sun Exposed (Suprapubic)_Artery - Tibial	Source_NMI_Target_190,MIPS_MEDIATOR_COMPLEX_Artery - Tibial_Skin - Not Sun Exposed (Suprapubic)
Source_NMI	Skin - Not Sun Exposed (Suprapubic)	Artery - Tibial	495.97283381364656	2.5867589353613774	0.004844167317627086	Target_209,REACTOME_METABOLISM_OF_LIPIDS_AND_LIPOPROTEINS	4.09146276858507e-8	-0.343794671302793	Source_NMI_Target_209,REACTOME_METABOLISM_OF_LIPIDS_AND_LIPOPROTEINS_Skin - Not Sun Exposed (Suprapubic)_Artery - Tibial	Source_NMI_Target_209,REACTOME_METABOLISM_OF_LIPIDS_AND_LIPOPROTEINS_Artery - Tibial_Skin - Not Sun Exposed (Suprapubic)
Source_NMI	Skin - Not Sun Exposed (Suprapubic)	Artery - Tibial	495.97283381364656	2.5867589353613774	0.004844167317627086	Target_236,REACTOME_GENERIC_TRANSCRIPTION_PATHWAY	0.00215476384247193	-0.273746802423826	Source_NMI_Target_236,REACTOME_GENERIC_TRANSCRIPTION_PATHWAY_Skin - Not Sun Exposed (Suprapubic)_Artery - Tibial	Source_NMI_Target_236,REACTOME_GENERIC_TRANSCRIPTION_PATHWAY_Artery - Tibial_Skin - Not Sun Exposed (Suprapubic)
Source_NMI	Skin - Not Sun Exposed (Suprapubic)	Artery - Tibial	495.97283381364656	2.5867589353613774	0.004844167317627086	Target_239,KEGG_WNT_SIGNALING_PATHWAY	7.4200065055896e-4	-0.281512468831678	Source_NMI_Target_239,KEGG_WNT_SIGNALING_PATHWAY_Skin - Not Sun Exposed (Suprapubic)_Artery - Tibial	Source_NMI_Target_239,KEGG_WNT_SIGNALING_PATHWAY_Artery - Tibial_Skin - Not Sun Exposed (Suprapubic)
Source_NMI	Skin - Not Sun Exposed (Suprapubic)	Artery - Tibial	495.97283381364656	2.5867589353613774	0.004844167317627086	Target_24,DMAP_DENDA2	2.15340145715004e-9	0.359931875913747	Source_NMI_Target_24,DMAP_DENDA2_Skin - Not Sun Exposed (Suprapubic)_Artery - Tibial	Source_NMI_Target_24,DMAP_DENDA2_Artery - Tibial_Skin - Not Sun Exposed (Suprapubic)
Source_NMI	Skin - Not Sun Exposed (Suprapubic)	Artery - Tibial	495.97283381364656	2.5867589353613774	0.004844167317627086	Target_252,REACTOME_GPCR_LIGAND_BINDING	7.178004857166801e-10	-0.365666099220966	Source_NMI_Target_252,REACTOME_GPCR_LIGAND_BINDING_Skin - Not Sun Exposed (Suprapubic)_Artery - Tibial	Source_NMI_Target_252,REACTOME_GPCR_LIGAND_BINDING_Artery - Tibial_Skin - Not Sun Exposed (Suprapubic)
Source_NMI	Skin - Not Sun Exposed (Suprapubic)	Artery - Tibial	495.97283381364656	2.5867589353613774	0.004844167317627086	Target_256,KEGG_ABC_TRANSPORTERS	6.78254464290262e-5	-0.298115932690736	Source_NMI_Target_256,KEGG_ABC_TRANSPORTERS_Skin - Not Sun Exposed (Suprapubic)_Artery - Tibial	Source_NMI_Target_256,KEGG_ABC_TRANSPORTERS_Artery - Tibial_Skin - Not Sun Exposed (Suprapubic)
Source_NMI	Skin - Not Sun Exposed (Suprapubic)	Artery - Tibial	495.97283381364656	2.5867589353613774	0.004844167317627086	Target_257,REACTOME_ANTIGEN_PROCESSING_UBIQUITINATION_PROTEASOME_DEGRADATION	7.66828651559415e-5	0.297289777494939	Source_NMI_Target_257,REACTOME_ANTIGEN_PROCESSING_UBIQUITINATION_PROTEASOME_DEGRADATION_Skin - Not Sun Exposed (Suprapubic)_Artery - Tibial	Source_NMI_Target_257,REACTOME_ANTIGEN_PROCESSING_UBIQUITINATION_PROTEASOME_DEGRADATION_Artery - Tibial_Skin - Not Sun Exposed (Suprapubic)
Source_NMI	Skin - Not Sun Exposed (Suprapubic)	Artery - Tibial	495.97283381364656	2.5867589353613774	0.004844167317627086	Target_278,SVM Mast cells activated	2.93747885438123e-6	0.318408354717265	Source_NMI_Target_278,SVM Mast cells activated_Skin - Not Sun Exposed (Suprapubic)_Artery - Tibial	Source_NMI_Target_278,SVM Mast cells activated_Artery - Tibial_Skin - Not Sun Exposed (Suprapubic)
Source_NMI	Skin - Not Sun Exposed (Suprapubic)	Artery - Tibial	495.97283381364656	2.5867589353613774	0.004844167317627086	Target_289,REACTOME_GPCR_DOWNSTREAM_SIGNALING	4.41090791141185e-5	-0.300991499619808	Source_NMI_Target_289,REACTOME_GPCR_DOWNSTREAM_SIGNALING_Skin - Not Sun Exposed (Suprapubic)_Artery - Tibial	Source_NMI_Target_289,REACTOME_GPCR_DOWNSTREAM_SIGNALING_Artery - Tibial_Skin - Not Sun Exposed (Suprapubic)
Source_NMI	Skin - Not Sun Exposed (Suprapubic)	Artery - Tibial	495.97283381364656	2.5867589353613774	0.004844167317627086	Target_295,REACTOME_CYTOKINE_SIGNALING_IN_IMMUNE_SYSTEM	2.03289471893964e-5	0.306089859143946	Source_NMI_Target_295,REACTOME_CYTOKINE_SIGNALING_IN_IMMUNE_SYSTEM_Skin - Not Sun Exposed (Suprapubic)_Artery - Tibial	Source_NMI_Target_295,REACTOME_CYTOKINE_SIGNALING_IN_IMMUNE_SYSTEM_Artery - Tibial_Skin - Not Sun Exposed (Suprapubic)
Source_NMI	Skin - Not Sun Exposed (Suprapubic)	Artery - Tibial	495.97283381364656	2.5867589353613774	0.004844167317627086	Target_317,REACTOME_GENERIC_TRANSCRIPTION_PATHWAY	3.4382643265829e-7	0.331438409746597	Source_NMI_Target_317,REACTOME_GENERIC_TRANSCRIPTION_PATHWAY_Skin - Not Sun Exposed (Suprapubic)_Artery - Tibial	Source_NMI_Target_317,REACTOME_GENERIC_TRANSCRIPTION_PATHWAY_Artery - Tibial_Skin - Not Sun Exposed (Suprapubic)
Source_NMI	Skin - Not Sun Exposed (Suprapubic)	Artery - Tibial	495.97283381364656	2.5867589353613774	0.004844167317627086	Target_319,KEGG_LEUKOCYTE_TRANSENDOTHELIAL_MIGRATION	0.00384767260061869	-0.269418858821195	Source_NMI_Target_319,KEGG_LEUKOCYTE_TRANSENDOTHELIAL_MIGRATION_Skin - Not Sun Exposed (Suprapubic)_Artery - Tibial	Source_NMI_Target_319,KEGG_LEUKOCYTE_TRANSENDOTHELIAL_MIGRATION_Artery - Tibial_Skin - Not Sun Exposed (Suprapubic)
Source_NMI	Skin - Not Sun Exposed (Suprapubic)	Artery - Tibial	495.97283381364656	2.5867589353613774	0.004844167317627086	Target_325,KEGG_CELL_CYCLE	4.78533657144453e-10	-0.368798884088674	Source_NMI_Target_325,KEGG_CELL_CYCLE_Skin - Not Sun Exposed (Suprapubic)_Artery - Tibial	Source_NMI_Target_325,KEGG_CELL_CYCLE_Artery - Tibial_Skin - Not Sun Exposed (Suprapubic)
Source_NMI	Skin - Not Sun Exposed (Suprapubic)	Artery - Tibial	495.97283381364656	2.5867589353613774	0.004844167317627086	Target_332,REACTOME_PROCESSING_OF_CAPPED_INTRON_CONTAINING_PRE_MRNA	0.00220044023894661	-0.273591540942795	Source_NMI_Target_332,REACTOME_PROCESSING_OF_CAPPED_INTRON_CONTAINING_PRE_MRNA_Skin - Not Sun Exposed (Suprapubic)_Artery - Tibial	Source_NMI_Target_332,REACTOME_PROCESSING_OF_CAPPED_INTRON_CONTAINING_PRE_MRNA_Artery - Tibial_Skin - Not Sun Exposed (Suprapubic)
Source_NMI	Skin - Not Sun Exposed (Suprapubic)	Artery - Tibial	495.97283381364656	2.5867589353613774	0.004844167317627086	Target_344,PID_FOXOPATHWAY	1.9141346285778102e-9	-0.360414805894068	Source_NMI_Target_344,PID_FOXOPATHWAY_Skin - Not Sun Exposed (Suprapubic)_Artery - Tibial	Source_NMI_Target_344,PID_FOXOPATHWAY_Artery - Tibial_Skin - Not Sun Exposed (Suprapubic)
Source_NMI	Skin - Not Sun Exposed (Suprapubic)	Artery - Tibial	495.97283381364656	2.5867589353613774	0.004844167317627086	Target_362,REACTOME_PROCESSING_OF_CAPPED_INTRON_CONTAINING_PRE_MRNA	9.22182210683076e-6	-0.311192609960274	Source_NMI_Target_362,REACTOME_PROCESSING_OF_CAPPED_INTRON_CONTAINING_PRE_MRNA_Skin - Not Sun Exposed (Suprapubic)_Artery - Tibial	Source_NMI_Target_362,REACTOME_PROCESSING_OF_CAPPED_INTRON_CONTAINING_PRE_MRNA_Artery - Tibial_Skin - Not Sun Exposed (Suprapubic)
Source_NMI	Skin - Not Sun Exposed (Suprapubic)	Artery - Tibial	495.97283381364656	2.5867589353613774	0.004844167317627086	Target_397,KEGG_NEUROACTIVE_LIGAND_RECEPTOR_INTERACTION	7.178004857166801e-10	-0.365299310637364	Source_NMI_Target_397,KEGG_NEUROACTIVE_LIGAND_RECEPTOR_INTERACTION_Skin - Not Sun Exposed (Suprapubic)_Artery - Tibial	Source_NMI_Target_397,KEGG_NEUROACTIVE_LIGAND_RECEPTOR_INTERACTION_Artery - Tibial_Skin - Not Sun Exposed (Suprapubic)
Source_NMI	Skin - Not Sun Exposed (Suprapubic)	Artery - Tibial	495.97283381364656	2.5867589353613774	0.004844167317627086	Target_405,REACTOME_DEVELOPMENTAL_BIOLOGY	1.473516389423e-4	0.292848476803774	Source_NMI_Target_405,REACTOME_DEVELOPMENTAL_BIOLOGY_Skin - Not Sun Exposed (Suprapubic)_Artery - Tibial	Source_NMI_Target_405,REACTOME_DEVELOPMENTAL_BIOLOGY_Artery - Tibial_Skin - Not Sun Exposed (Suprapubic)
Source_NMI	Skin - Not Sun Exposed (Suprapubic)	Artery - Tibial	495.97283381364656	2.5867589353613774	0.004844167317627086	Target_41,KEGG_ARGININE_AND_PROLINE_METABOLISM	4.774839935675e-4	-0.284654367729889	Source_NMI_Target_41,KEGG_ARGININE_AND_PROLINE_METABOLISM_Skin - Not Sun Exposed (Suprapubic)_Artery - Tibial	Source_NMI_Target_41,KEGG_ARGININE_AND_PROLINE_METABOLISM_Artery - Tibial_Skin - Not Sun Exposed (Suprapubic)
Source_NMI	Skin - Not Sun Exposed (Suprapubic)	Artery - Tibial	495.97283381364656	2.5867589353613774	0.004844167317627086	Target_423,REACTOME_DEPOSITION_OF_NEW_CENPA_CONTAINING_NUCLEOSOMES_AT_THE_CENTROMERE	1.07918910359217e-5	0.310185587997802	Source_NMI_Target_423,REACTOME_DEPOSITION_OF_NEW_CENPA_CONTAINING_NUCLEOSOMES_AT_THE_CENTROMERE_Skin - Not Sun Exposed (Suprapubic)_Artery - Tibial	Source_NMI_Target_423,REACTOME_DEPOSITION_OF_NEW_CENPA_CONTAINING_NUCLEOSOMES_AT_THE_CENTROMERE_Artery - Tibial_Skin - Not Sun Exposed (Suprapubic)
Source_NMI	Skin - Not Sun Exposed (Suprapubic)	Artery - Tibial	495.97283381364656	2.5867589353613774	0.004844167317627086	Target_453,PID_AP1_PATHWAY	1.48584700543353e-7	0.336371715039054	Source_NMI_Target_453,PID_AP1_PATHWAY_Skin - Not Sun Exposed (Suprapubic)_Artery - Tibial	Source_NMI_Target_453,PID_AP1_PATHWAY_Artery - Tibial_Skin - Not Sun Exposed (Suprapubic)
Source_NMI	Skin - Not Sun Exposed (Suprapubic)	Artery - Tibial	495.97283381364656	2.5867589353613774	0.004844167317627086	Target_457,REACTOME_CELL_JUNCTION_ORGANIZATION	4.80401134741459e-5	0.300423475549873	Source_NMI_Target_457,REACTOME_CELL_JUNCTION_ORGANIZATION_Skin - Not Sun Exposed (Suprapubic)_Artery - Tibial	Source_NMI_Target_457,REACTOME_CELL_JUNCTION_ORGANIZATION_Artery - Tibial_Skin - Not Sun Exposed (Suprapubic)
Source_NMI	Skin - Not Sun Exposed (Suprapubic)	Artery - Tibial	495.97283381364656	2.5867589353613774	0.004844167317627086	Target_459,KEGG_REGULATION_OF_ACTIN_CYTOSKELETON	1.13053576500377e-7	0.33795729471209	Source_NMI_Target_459,KEGG_REGULATION_OF_ACTIN_CYTOSKELETON_Skin - Not Sun Exposed (Suprapubic)_Artery - Tibial	Source_NMI_Target_459,KEGG_REGULATION_OF_ACTIN_CYTOSKELETON_Artery - Tibial_Skin - Not Sun Exposed (Suprapubic)
Source_NMI	Skin - Not Sun Exposed (Suprapubic)	Artery - Tibial	495.97283381364656	2.5867589353613774	0.004844167317627086	Target_460,REACTOME_GENERIC_TRANSCRIPTION_PATHWAY	0.00269408347668199	-0.27208837389233	Source_NMI_Target_460,REACTOME_GENERIC_TRANSCRIPTION_PATHWAY_Skin - Not Sun Exposed (Suprapubic)_Artery - Tibial	Source_NMI_Target_460,REACTOME_GENERIC_TRANSCRIPTION_PATHWAY_Artery - Tibial_Skin - Not Sun Exposed (Suprapubic)
Source_NMI	Skin - Not Sun Exposed (Suprapubic)	Artery - Tibial	495.97283381364656	2.5867589353613774	0.004844167317627086	Target_466,KEGG_SMALL_CELL_LUNG_CANCER	1.77081379826305e-6	0.321539971984425	Source_NMI_Target_466,KEGG_SMALL_CELL_LUNG_CANCER_Skin - Not Sun Exposed (Suprapubic)_Artery - Tibial	Source_NMI_Target_466,KEGG_SMALL_CELL_LUNG_CANCER_Artery - Tibial_Skin - Not Sun Exposed (Suprapubic)
Source_NMI	Skin - Not Sun Exposed (Suprapubic)	Artery - Tibial	495.97283381364656	2.5867589353613774	0.004844167317627086	Target_474,REACTOME_GPCR_LIGAND_BINDING	6.97773852165184e-5	-0.297925191621735	Source_NMI_Target_474,REACTOME_GPCR_LIGAND_BINDING_Skin - Not Sun Exposed (Suprapubic)_Artery - Tibial	Source_NMI_Target_474,REACTOME_GPCR_LIGAND_BINDING_Artery - Tibial_Skin - Not Sun Exposed (Suprapubic)
Source_NMI	Skin - Not Sun Exposed (Suprapubic)	Artery - Tibial	495.97283381364656	2.5867589353613774	0.004844167317627086	Target_515,REACTOME_GENERIC_TRANSCRIPTION_PATHWAY	7.417271685739021e-9	0.35329453050572	Source_NMI_Target_515,REACTOME_GENERIC_TRANSCRIPTION_PATHWAY_Skin - Not Sun Exposed (Suprapubic)_Artery - Tibial	Source_NMI_Target_515,REACTOME_GENERIC_TRANSCRIPTION_PATHWAY_Artery - Tibial_Skin - Not Sun Exposed (Suprapubic)
Source_NMI	Skin - Not Sun Exposed (Suprapubic)	Artery - Tibial	495.97283381364656	2.5867589353613774	0.004844167317627086	Target_527,DMAP_NKA1	3.6923656985266e-6	0.31698127359906	Source_NMI_Target_527,DMAP_NKA1_Skin - Not Sun Exposed (Suprapubic)_Artery - Tibial	Source_NMI_Target_527,DMAP_NKA1_Artery - Tibial_Skin - Not Sun Exposed (Suprapubic)
Source_NMI	Skin - Not Sun Exposed (Suprapubic)	Artery - Tibial	495.97283381364656	2.5867589353613774	0.004844167317627086	Target_560,REACTOME_GPCR_LIGAND_BINDING	0	0.471632227115693	Source_NMI_Target_560,REACTOME_GPCR_LIGAND_BINDING_Skin - Not Sun Exposed (Suprapubic)_Artery - Tibial	Source_NMI_Target_560,REACTOME_GPCR_LIGAND_BINDING_Artery - Tibial_Skin - Not Sun Exposed (Suprapubic)
Source_NMI	Skin - Not Sun Exposed (Suprapubic)	Artery - Tibial	495.97283381364656	2.5867589353613774	0.004844167317627086	Target_562,KEGG_ARGININE_AND_PROLINE_METABOLISM	1.897840557552e-4	-0.291106838316456	Source_NMI_Target_562,KEGG_ARGININE_AND_PROLINE_METABOLISM_Skin - Not Sun Exposed (Suprapubic)_Artery - Tibial	Source_NMI_Target_562,KEGG_ARGININE_AND_PROLINE_METABOLISM_Artery - Tibial_Skin - Not Sun Exposed (Suprapubic)
Source_NMI	Skin - Not Sun Exposed (Suprapubic)	Artery - Tibial	495.97283381364656	2.5867589353613774	0.004844167317627086	Target_577,REACTOME_TRANSCRIPTION	7.800026831406e-4	0.281153985141997	Source_NMI_Target_577,REACTOME_TRANSCRIPTION_Skin - Not Sun Exposed (Suprapubic)_Artery - Tibial	Source_NMI_Target_577,REACTOME_TRANSCRIPTION_Artery - Tibial_Skin - Not Sun Exposed (Suprapubic)
Source_NMI	Skin - Not Sun Exposed (Suprapubic)	Artery - Tibial	495.97283381364656	2.5867589353613774	0.004844167317627086	Target_584,REACTOME_RNA_POL_II_TRANSCRIPTION	4.1871037016361e-4	0.285583040312649	Source_NMI_Target_584,REACTOME_RNA_POL_II_TRANSCRIPTION_Skin - Not Sun Exposed (Suprapubic)_Artery - Tibial	Source_NMI_Target_584,REACTOME_RNA_POL_II_TRANSCRIPTION_Artery - Tibial_Skin - Not Sun Exposed (Suprapubic)
Source_NMI	Skin - Not Sun Exposed (Suprapubic)	Artery - Tibial	495.97283381364656	2.5867589353613774	0.004844167317627086	Target_60,REACTOME_SPHINGOLIPID_METABOLISM	0	-0.435725258075789	Source_NMI_Target_60,REACTOME_SPHINGOLIPID_METABOLISM_Skin - Not Sun Exposed (Suprapubic)_Artery - Tibial	Source_NMI_Target_60,REACTOME_SPHINGOLIPID_METABOLISM_Artery - Tibial_Skin - Not Sun Exposed (Suprapubic)
Source_NMI	Skin - Not Sun Exposed (Suprapubic)	Artery - Tibial	495.97283381364656	2.5867589353613774	0.004844167317627086	Target_604,REACTOME_TRANSMEMBRANE_TRANSPORT_OF_SMALL_MOLECULES	0.00210675770488744	0.2739134630487	Source_NMI_Target_604,REACTOME_TRANSMEMBRANE_TRANSPORT_OF_SMALL_MOLECULES_Skin - Not Sun Exposed (Suprapubic)_Artery - Tibial	Source_NMI_Target_604,REACTOME_TRANSMEMBRANE_TRANSPORT_OF_SMALL_MOLECULES_Artery - Tibial_Skin - Not Sun Exposed (Suprapubic)
Source_NMI	Skin - Not Sun Exposed (Suprapubic)	Artery - Tibial	495.97283381364656	2.5867589353613774	0.004844167317627086	Target_608,REACTOME_TRANSMEMBRANE_TRANSPORT_OF_SMALL_MOLECULES	0	-0.426304401233868	Source_NMI_Target_608,REACTOME_TRANSMEMBRANE_TRANSPORT_OF_SMALL_MOLECULES_Skin - Not Sun Exposed (Suprapubic)_Artery - Tibial	Source_NMI_Target_608,REACTOME_TRANSMEMBRANE_TRANSPORT_OF_SMALL_MOLECULES_Artery - Tibial_Skin - Not Sun Exposed (Suprapubic)
Source_NMI	Skin - Not Sun Exposed (Suprapubic)	Artery - Tibial	495.97283381364656	2.5867589353613774	0.004844167317627086	Target_609,PID_ERA_GENOMIC_PATHWAY	5.62530669983019e-5	0.299370099259827	Source_NMI_Target_609,PID_ERA_GENOMIC_PATHWAY_Skin - Not Sun Exposed (Suprapubic)_Artery - Tibial	Source_NMI_Target_609,PID_ERA_GENOMIC_PATHWAY_Artery - Tibial_Skin - Not Sun Exposed (Suprapubic)
Source_NMI	Skin - Not Sun Exposed (Suprapubic)	Artery - Tibial	495.97283381364656	2.5867589353613774	0.004844167317627086	Target_618,REACTOME_TRANSMEMBRANE_TRANSPORT_OF_SMALL_MOLECULES	7.178004857166801e-10	0.366046516920369	Source_NMI_Target_618,REACTOME_TRANSMEMBRANE_TRANSPORT_OF_SMALL_MOLECULES_Skin - Not Sun Exposed (Suprapubic)_Artery - Tibial	Source_NMI_Target_618,REACTOME_TRANSMEMBRANE_TRANSPORT_OF_SMALL_MOLECULES_Artery - Tibial_Skin - Not Sun Exposed (Suprapubic)
Source_NMI	Skin - Not Sun Exposed (Suprapubic)	Artery - Tibial	495.97283381364656	2.5867589353613774	0.004844167317627086	Target_619,KEGG_UBIQUITIN_MEDIATED_PROTEOLYSIS	3.15832213715339e-8	0.345256539995744	Source_NMI_Target_619,KEGG_UBIQUITIN_MEDIATED_PROTEOLYSIS_Skin - Not Sun Exposed (Suprapubic)_Artery - Tibial	Source_NMI_Target_619,KEGG_UBIQUITIN_MEDIATED_PROTEOLYSIS_Artery - Tibial_Skin - Not Sun Exposed (Suprapubic)
Source_NMI	Skin - Not Sun Exposed (Suprapubic)	Artery - Tibial	495.97283381364656	2.5867589353613774	0.004844167317627086	Target_62,PID_SYNDECAN_1_PATHWAY	3.11046877143895e-9	0.35816522001361	Source_NMI_Target_62,PID_SYNDECAN_1_PATHWAY_Skin - Not Sun Exposed (Suprapubic)_Artery - Tibial	Source_NMI_Target_62,PID_SYNDECAN_1_PATHWAY_Artery - Tibial_Skin - Not Sun Exposed (Suprapubic)
Source_NMI	Skin - Not Sun Exposed (Suprapubic)	Artery - Tibial	495.97283381364656	2.5867589353613774	0.004844167317627086	Target_622,IRIS_DendriticCell-LPSstimulated	1.19633414286113e-10	0.374577333318283	Source_NMI_Target_622,IRIS_DendriticCell-LPSstimulated_Skin - Not Sun Exposed (Suprapubic)_Artery - Tibial	Source_NMI_Target_622,IRIS_DendriticCell-LPSstimulated_Artery - Tibial_Skin - Not Sun Exposed (Suprapubic)
Source_NMI	Skin - Not Sun Exposed (Suprapubic)	Artery - Tibial	495.97283381364656	2.5867589353613774	0.004844167317627086	Target_625,REACTOME_TRANSPORT_OF_INORGANIC_CATIONS_ANIONS_AND_AMINO_ACIDS_OLIGOPEPTIDES	0	0.38138666533053	Source_NMI_Target_625,REACTOME_TRANSPORT_OF_INORGANIC_CATIONS_ANIONS_AND_AMINO_ACIDS_OLIGOPEPTIDES_Skin - Not Sun Exposed (Suprapubic)_Artery - Tibial	Source_NMI_Target_625,REACTOME_TRANSPORT_OF_INORGANIC_CATIONS_ANIONS_AND_AMINO_ACIDS_OLIGOPEPTIDES_Artery - Tibial_Skin - Not Sun Exposed (Suprapubic)
Source_NMI	Skin - Not Sun Exposed (Suprapubic)	Artery - Tibial	495.97283381364656	2.5867589353613774	0.004844167317627086	Target_626,DMAP_GRAN2	0	0.380614814323646	Source_NMI_Target_626,DMAP_GRAN2_Skin - Not Sun Exposed (Suprapubic)_Artery - Tibial	Source_NMI_Target_626,DMAP_GRAN2_Artery - Tibial_Skin - Not Sun Exposed (Suprapubic)
Source_NMI	Skin - Not Sun Exposed (Suprapubic)	Artery - Tibial	495.97283381364656	2.5867589353613774	0.004844167317627086	Target_642,REACTOME_RECRUITMENT_OF_MITOTIC_CENTROSOME_PROTEINS_AND_COMPLEXES	0.00236704831151924	0.273050551061399	Source_NMI_Target_642,REACTOME_RECRUITMENT_OF_MITOTIC_CENTROSOME_PROTEINS_AND_COMPLEXES_Skin - Not Sun Exposed (Suprapubic)_Artery - Tibial	Source_NMI_Target_642,REACTOME_RECRUITMENT_OF_MITOTIC_CENTROSOME_PROTEINS_AND_COMPLEXES_Artery - Tibial_Skin - Not Sun Exposed (Suprapubic)
Source_NMI	Skin - Not Sun Exposed (Suprapubic)	Artery - Tibial	495.97283381364656	2.5867589353613774	0.004844167317627086	Target_650,DMAP_ERY3	3.56005114232616e-6	0.317209503239107	Source_NMI_Target_650,DMAP_ERY3_Skin - Not Sun Exposed (Suprapubic)_Artery - Tibial	Source_NMI_Target_650,DMAP_ERY3_Artery - Tibial_Skin - Not Sun Exposed (Suprapubic)
Source_NMI	Skin - Not Sun Exposed (Suprapubic)	Artery - Tibial	495.97283381364656	2.5867589353613774	0.004844167317627086	Target_669,REACTOME_METABOLISM_OF_LIPIDS_AND_LIPOPROTEINS	2.94537465972411e-7	0.33235559870625	Source_NMI_Target_669,REACTOME_METABOLISM_OF_LIPIDS_AND_LIPOPROTEINS_Skin - Not Sun Exposed (Suprapubic)_Artery - Tibial	Source_NMI_Target_669,REACTOME_METABOLISM_OF_LIPIDS_AND_LIPOPROTEINS_Artery - Tibial_Skin - Not Sun Exposed (Suprapubic)
Source_NMI	Skin - Not Sun Exposed (Suprapubic)	Artery - Tibial	495.97283381364656	2.5867589353613774	0.004844167317627086	Target_68,DMAP_ERY3	0	-0.442829727259915	Source_NMI_Target_68,DMAP_ERY3_Skin - Not Sun Exposed (Suprapubic)_Artery - Tibial	Source_NMI_Target_68,DMAP_ERY3_Artery - Tibial_Skin - Not Sun Exposed (Suprapubic)
Source_NMI	Skin - Not Sun Exposed (Suprapubic)	Artery - Tibial	495.97283381364656	2.5867589353613774	0.004844167317627086	Target_680,KEGG_OOCYTE_MEIOSIS	0	-0.492620948400173	Source_NMI_Target_680,KEGG_OOCYTE_MEIOSIS_Skin - Not Sun Exposed (Suprapubic)_Artery - Tibial	Source_NMI_Target_680,KEGG_OOCYTE_MEIOSIS_Artery - Tibial_Skin - Not Sun Exposed (Suprapubic)
Source_NMI	Skin - Not Sun Exposed (Suprapubic)	Artery - Tibial	495.97283381364656	2.5867589353613774	0.004844167317627086	Target_69,PID_IL6_7PATHWAY	1.35055357721736e-5	0.308742066670538	Source_NMI_Target_69,PID_IL6_7PATHWAY_Skin - Not Sun Exposed (Suprapubic)_Artery - Tibial	Source_NMI_Target_69,PID_IL6_7PATHWAY_Artery - Tibial_Skin - Not Sun Exposed (Suprapubic)
Source_NMI	Skin - Not Sun Exposed (Suprapubic)	Artery - Tibial	495.97283381364656	2.5867589353613774	0.004844167317627086	Target_70,KEGG_LYSOSOME	0.00181363873230822	-0.275018784666953	Source_NMI_Target_70,KEGG_LYSOSOME_Skin - Not Sun Exposed (Suprapubic)_Artery - Tibial	Source_NMI_Target_70,KEGG_LYSOSOME_Artery - Tibial_Skin - Not Sun Exposed (Suprapubic)
Source_NMI	Skin - Not Sun Exposed (Suprapubic)	Artery - Tibial	495.97283381364656	2.5867589353613774	0.004844167317627086	Target_83,REACTOME_INTERFERON_ALPHA_BETA_SIGNALING	4.56903935841524e-6	0.315645084937755	Source_NMI_Target_83,REACTOME_INTERFERON_ALPHA_BETA_SIGNALING_Skin - Not Sun Exposed (Suprapubic)_Artery - Tibial	Source_NMI_Target_83,REACTOME_INTERFERON_ALPHA_BETA_SIGNALING_Artery - Tibial_Skin - Not Sun Exposed (Suprapubic)
Source_NMI	Skin - Not Sun Exposed (Suprapubic)	Artery - Tibial	495.97283381364656	2.5867589353613774	0.004844167317627086	Target_86,KEGG_PATHOGENIC_ESCHERICHIA_COLI_INFECTION	2.15992147822863e-5	0.305694484748423	Source_NMI_Target_86,KEGG_PATHOGENIC_ESCHERICHIA_COLI_INFECTION_Skin - Not Sun Exposed (Suprapubic)_Artery - Tibial	Source_NMI_Target_86,KEGG_PATHOGENIC_ESCHERICHIA_COLI_INFECTION_Artery - Tibial_Skin - Not Sun Exposed (Suprapubic)
Source_NMI	Skin - Not Sun Exposed (Suprapubic)	Artery - Tibial	495.97283381364656	2.5867589353613774	0.004844167317627086	Target_9,KEGG_HYPERTROPHIC_CARDIOMYOPATHY_HCM	0	0.411475858555499	Source_NMI_Target_9,KEGG_HYPERTROPHIC_CARDIOMYOPATHY_HCM_Skin - Not Sun Exposed (Suprapubic)_Artery - Tibial	Source_NMI_Target_9,KEGG_HYPERTROPHIC_CARDIOMYOPATHY_HCM_Artery - Tibial_Skin - Not Sun Exposed (Suprapubic)
Source_NMI	Skin - Not Sun Exposed (Suprapubic)	Artery - Tibial	495.97283381364656	2.5867589353613774	0.004844167317627086	Target_90,KEGG_LYSOSOME	1.3159675571472502e-9	0.362601461976391	Source_NMI_Target_90,KEGG_LYSOSOME_Skin - Not Sun Exposed (Suprapubic)_Artery - Tibial	Source_NMI_Target_90,KEGG_LYSOSOME_Artery - Tibial_Skin - Not Sun Exposed (Suprapubic)
Source_NMI	Skin - Not Sun Exposed (Suprapubic)	Artery - Tibial	495.97283381364656	2.5867589353613774	0.004844167317627086	Target_97,REACTOME_ACTIVATION_OF_CHAPERONE_GENES_BY_XBP1S	1.7057332208914e-6	0.321769979460769	Source_NMI_Target_97,REACTOME_ACTIVATION_OF_CHAPERONE_GENES_BY_XBP1S_Skin - Not Sun Exposed (Suprapubic)_Artery - Tibial	Source_NMI_Target_97,REACTOME_ACTIVATION_OF_CHAPERONE_GENES_BY_XBP1S_Artery - Tibial_Skin - Not Sun Exposed (Suprapubic)
Source_NMI	Skin - Not Sun Exposed (Suprapubic)	Artery - Tibial	495.97283381364656	2.5867589353613774	0.004844167317627086	Target_98,IRIS_Neutrophil-Resting	0.00299323639977755	0.271302716992482	Source_NMI_Target_98,IRIS_Neutrophil-Resting_Skin - Not Sun Exposed (Suprapubic)_Artery - Tibial	Source_NMI_Target_98,IRIS_Neutrophil-Resting_Artery - Tibial_Skin - Not Sun Exposed (Suprapubic)
Source_NMI	Skin - Not Sun Exposed (Suprapubic)	Artery - Tibial	495.97283381364656	2.5867589353613774	0.004844167317627086	Target_LV 106	0	0.530659271550177	Source_NMI_Target_LV 106_Skin - Not Sun Exposed (Suprapubic)_Artery - Tibial	Source_NMI_Target_LV 106_Artery - Tibial_Skin - Not Sun Exposed (Suprapubic)
Source_NMI	Skin - Not Sun Exposed (Suprapubic)	Artery - Tibial	495.97283381364656	2.5867589353613774	0.004844167317627086	Target_LV 114	9.69680265157091e-5	-0.295702606758578	Source_NMI_Target_LV 114_Skin - Not Sun Exposed (Suprapubic)_Artery - Tibial	Source_NMI_Target_LV 114_Artery - Tibial_Skin - Not Sun Exposed (Suprapubic)
Source_NMI	Skin - Not Sun Exposed (Suprapubic)	Artery - Tibial	495.97283381364656	2.5867589353613774	0.004844167317627086	Target_LV 120	3.8291306177384e-4	-0.286212966479997	Source_NMI_Target_LV 120_Skin - Not Sun Exposed (Suprapubic)_Artery - Tibial	Source_NMI_Target_LV 120_Artery - Tibial_Skin - Not Sun Exposed (Suprapubic)
Source_NMI	Skin - Not Sun Exposed (Suprapubic)	Artery - Tibial	495.97283381364656	2.5867589353613774	0.004844167317627086	Target_LV 128	1.88374774134914e-6	-0.321159451886396	Source_NMI_Target_LV 128_Skin - Not Sun Exposed (Suprapubic)_Artery - Tibial	Source_NMI_Target_LV 128_Artery - Tibial_Skin - Not Sun Exposed (Suprapubic)
Source_NMI	Skin - Not Sun Exposed (Suprapubic)	Artery - Tibial	495.97283381364656	2.5867589353613774	0.004844167317627086	Target_LV 167	1.05732011546067e-6	-0.324693958178915	Source_NMI_Target_LV 167_Skin - Not Sun Exposed (Suprapubic)_Artery - Tibial	Source_NMI_Target_LV 167_Artery - Tibial_Skin - Not Sun Exposed (Suprapubic)
Source_NMI	Skin - Not Sun Exposed (Suprapubic)	Artery - Tibial	495.97283381364656	2.5867589353613774	0.004844167317627086	Target_LV 172	3.79237923286979e-8	0.344213137884817	Source_NMI_Target_LV 172_Skin - Not Sun Exposed (Suprapubic)_Artery - Tibial	Source_NMI_Target_LV 172_Artery - Tibial_Skin - Not Sun Exposed (Suprapubic)
Source_NMI	Skin - Not Sun Exposed (Suprapubic)	Artery - Tibial	495.97283381364656	2.5867589353613774	0.004844167317627086	Target_LV 186	4.82840460058753e-7	-0.329417752312025	Source_NMI_Target_LV 186_Skin - Not Sun Exposed (Suprapubic)_Artery - Tibial	Source_NMI_Target_LV 186_Artery - Tibial_Skin - Not Sun Exposed (Suprapubic)
Source_NMI	Skin - Not Sun Exposed (Suprapubic)	Artery - Tibial	495.97283381364656	2.5867589353613774	0.004844167317627086	Target_LV 195	2.6319351142944904e-9	0.359073492052712	Source_NMI_Target_LV 195_Skin - Not Sun Exposed (Suprapubic)_Artery - Tibial	Source_NMI_Target_LV 195_Artery - Tibial_Skin - Not Sun Exposed (Suprapubic)
Source_NMI	Skin - Not Sun Exposed (Suprapubic)	Artery - Tibial	495.97283381364656	2.5867589353613774	0.004844167317627086	Target_LV 205	5.9816707143056605e-9	-0.354436359760717	Source_NMI_Target_LV 205_Skin - Not Sun Exposed (Suprapubic)_Artery - Tibial	Source_NMI_Target_LV 205_Artery - Tibial_Skin - Not Sun Exposed (Suprapubic)
Source_NMI	Skin - Not Sun Exposed (Suprapubic)	Artery - Tibial	495.97283381364656	2.5867589353613774	0.004844167317627086	Target_LV 208	3.01476204001005e-8	-0.345524579970061	Source_NMI_Target_LV 208_Skin - Not Sun Exposed (Suprapubic)_Artery - Tibial	Source_NMI_Target_LV 208_Artery - Tibial_Skin - Not Sun Exposed (Suprapubic)
Source_NMI	Skin - Not Sun Exposed (Suprapubic)	Artery - Tibial	495.97283381364656	2.5867589353613774	0.004844167317627086	Target_LV 213	0	-0.44665137825643503	Source_NMI_Target_LV 213_Skin - Not Sun Exposed (Suprapubic)_Artery - Tibial	Source_NMI_Target_LV 213_Artery - Tibial_Skin - Not Sun Exposed (Suprapubic)
Source_NMI	Skin - Not Sun Exposed (Suprapubic)	Artery - Tibial	495.97283381364656	2.5867589353613774	0.004844167317627086	Target_LV 231	0	-0.512820346881957	Source_NMI_Target_LV 231_Skin - Not Sun Exposed (Suprapubic)_Artery - Tibial	Source_NMI_Target_LV 231_Artery - Tibial_Skin - Not Sun Exposed (Suprapubic)
Source_NMI	Skin - Not Sun Exposed (Suprapubic)	Artery - Tibial	495.97283381364656	2.5867589353613774	0.004844167317627086	Target_LV 237	8.10396748374131e-6	-0.312017582203049	Source_NMI_Target_LV 237_Skin - Not Sun Exposed (Suprapubic)_Artery - Tibial	Source_NMI_Target_LV 237_Artery - Tibial_Skin - Not Sun Exposed (Suprapubic)
Source_NMI	Skin - Not Sun Exposed (Suprapubic)	Artery - Tibial	495.97283381364656	2.5867589353613774	0.004844167317627086	Target_LV 254	4.94353979849649e-5	0.300232702760638	Source_NMI_Target_LV 254_Skin - Not Sun Exposed (Suprapubic)_Artery - Tibial	Source_NMI_Target_LV 254_Artery - Tibial_Skin - Not Sun Exposed (Suprapubic)
Source_NMI	Skin - Not Sun Exposed (Suprapubic)	Artery - Tibial	495.97283381364656	2.5867589353613774	0.004844167317627086	Target_LV 26	9.61852650860351e-7	-0.325268357490655	Source_NMI_Target_LV 26_Skin - Not Sun Exposed (Suprapubic)_Artery - Tibial	Source_NMI_Target_LV 26_Artery - Tibial_Skin - Not Sun Exposed (Suprapubic)
Source_NMI	Skin - Not Sun Exposed (Suprapubic)	Artery - Tibial	495.97283381364656	2.5867589353613774	0.004844167317627086	Target_LV 298	3.44747609948293e-6	0.317410387800797	Source_NMI_Target_LV 298_Skin - Not Sun Exposed (Suprapubic)_Artery - Tibial	Source_NMI_Target_LV 298_Artery - Tibial_Skin - Not Sun Exposed (Suprapubic)
Source_NMI	Skin - Not Sun Exposed (Suprapubic)	Artery - Tibial	495.97283381364656	2.5867589353613774	0.004844167317627086	Target_LV 315	0	0.408103989468456	Source_NMI_Target_LV 315_Skin - Not Sun Exposed (Suprapubic)_Artery - Tibial	Source_NMI_Target_LV 315_Artery - Tibial_Skin - Not Sun Exposed (Suprapubic)
Source_NMI	Skin - Not Sun Exposed (Suprapubic)	Artery - Tibial	495.97283381364656	2.5867589353613774	0.004844167317627086	Target_LV 330	1.693939758911e-4	0.291890524245539	Source_NMI_Target_LV 330_Skin - Not Sun Exposed (Suprapubic)_Artery - Tibial	Source_NMI_Target_LV 330_Artery - Tibial_Skin - Not Sun Exposed (Suprapubic)
Source_NMI	Skin - Not Sun Exposed (Suprapubic)	Artery - Tibial	495.97283381364656	2.5867589353613774	0.004844167317627086	Target_LV 348	0	0.465913736662593	Source_NMI_Target_LV 348_Skin - Not Sun Exposed (Suprapubic)_Artery - Tibial	Source_NMI_Target_LV 348_Artery - Tibial_Skin - Not Sun Exposed (Suprapubic)
Source_NMI	Skin - Not Sun Exposed (Suprapubic)	Artery - Tibial	495.97283381364656	2.5867589353613774	0.004844167317627086	Target_LV 384	1.07670072857502e-9	-0.363730417093562	Source_NMI_Target_LV 384_Skin - Not Sun Exposed (Suprapubic)_Artery - Tibial	Source_NMI_Target_LV 384_Artery - Tibial_Skin - Not Sun Exposed (Suprapubic)
Source_NMI	Skin - Not Sun Exposed (Suprapubic)	Artery - Tibial	495.97283381364656	2.5867589353613774	0.004844167317627086	Target_LV 472	2.0266020013481e-4	0.290653119134367	Source_NMI_Target_LV 472_Skin - Not Sun Exposed (Suprapubic)_Artery - Tibial	Source_NMI_Target_LV 472_Artery - Tibial_Skin - Not Sun Exposed (Suprapubic)
Source_NMI	Skin - Not Sun Exposed (Suprapubic)	Artery - Tibial	495.97283381364656	2.5867589353613774	0.004844167317627086	Target_LV 480	0	-0.447222669393	Source_NMI_Target_LV 480_Skin - Not Sun Exposed (Suprapubic)_Artery - Tibial	Source_NMI_Target_LV 480_Artery - Tibial_Skin - Not Sun Exposed (Suprapubic)
Source_NMI	Skin - Not Sun Exposed (Suprapubic)	Artery - Tibial	495.97283381364656	2.5867589353613774	0.004844167317627086	Target_LV 489	1.2035121477183e-7	0.337592629741632	Source_NMI_Target_LV 489_Skin - Not Sun Exposed (Suprapubic)_Artery - Tibial	Source_NMI_Target_LV 489_Artery - Tibial_Skin - Not Sun Exposed (Suprapubic)
Source_NMI	Skin - Not Sun Exposed (Suprapubic)	Artery - Tibial	495.97283381364656	2.5867589353613774	0.004844167317627086	Target_LV 499	0	0.381854233309131	Source_NMI_Target_LV 499_Skin - Not Sun Exposed (Suprapubic)_Artery - Tibial	Source_NMI_Target_LV 499_Artery - Tibial_Skin - Not Sun Exposed (Suprapubic)
Source_NMI	Skin - Not Sun Exposed (Suprapubic)	Artery - Tibial	495.97283381364656	2.5867589353613774	0.004844167317627086	Target_LV 522	5.2336029747746e-6	-0.314789984645178	Source_NMI_Target_LV 522_Skin - Not Sun Exposed (Suprapubic)_Artery - Tibial	Source_NMI_Target_LV 522_Artery - Tibial_Skin - Not Sun Exposed (Suprapubic)
Source_NMI	Skin - Not Sun Exposed (Suprapubic)	Artery - Tibial	495.97283381364656	2.5867589353613774	0.004844167317627086	Target_LV 532	9.98974899313332e-6	-0.31068078182989	Source_NMI_Target_LV 532_Skin - Not Sun Exposed (Suprapubic)_Artery - Tibial	Source_NMI_Target_LV 532_Artery - Tibial_Skin - Not Sun Exposed (Suprapubic)
Source_NMI	Skin - Not Sun Exposed (Suprapubic)	Artery - Tibial	495.97283381364656	2.5867589353613774	0.004844167317627086	Target_LV 579	0	-0.409782557452882	Source_NMI_Target_LV 579_Skin - Not Sun Exposed (Suprapubic)_Artery - Tibial	Source_NMI_Target_LV 579_Artery - Tibial_Skin - Not Sun Exposed (Suprapubic)
Source_NMI	Skin - Not Sun Exposed (Suprapubic)	Artery - Tibial	495.97283381364656	2.5867589353613774	0.004844167317627086	Target_LV 613	0.00128317496159069	0.277552835296137	Source_NMI_Target_LV 613_Skin - Not Sun Exposed (Suprapubic)_Artery - Tibial	Source_NMI_Target_LV 613_Artery - Tibial_Skin - Not Sun Exposed (Suprapubic)
Source_NMI	Skin - Not Sun Exposed (Suprapubic)	Artery - Tibial	495.97283381364656	2.5867589353613774	0.004844167317627086	Target_LV 665	0	-0.395885758017179	Source_NMI_Target_LV 665_Skin - Not Sun Exposed (Suprapubic)_Artery - Tibial	Source_NMI_Target_LV 665_Artery - Tibial_Skin - Not Sun Exposed (Suprapubic)
Source_NMI	Skin - Not Sun Exposed (Suprapubic)	Artery - Tibial	495.97283381364656	2.5867589353613774	0.004844167317627086	Target_LV 666	2.9442237862786e-4	0.288056224217924	Source_NMI_Target_LV 666_Skin - Not Sun Exposed (Suprapubic)_Artery - Tibial	Source_NMI_Target_LV 666_Artery - Tibial_Skin - Not Sun Exposed (Suprapubic)
Source_NMI	Skin - Not Sun Exposed (Suprapubic)	Artery - Tibial	495.97283381364656	2.5867589353613774	0.004844167317627086	Target_LV 684	0	-0.418148880259406	Source_NMI_Target_LV 684_Skin - Not Sun Exposed (Suprapubic)_Artery - Tibial	Source_NMI_Target_LV 684_Artery - Tibial_Skin - Not Sun Exposed (Suprapubic)
Source_NMI	Skin - Not Sun Exposed (Suprapubic)	Artery - Tibial	495.97283381364656	2.5867589353613774	0.004844167317627086	Target_LV 688	8.17909726791299e-6	0.311958751286767	Source_NMI_Target_LV 688_Skin - Not Sun Exposed (Suprapubic)_Artery - Tibial	Source_NMI_Target_LV 688_Artery - Tibial_Skin - Not Sun Exposed (Suprapubic)
Source_NMI	Skin - Not Sun Exposed (Suprapubic)	Artery - Tibial	495.97283381364656	2.5867589353613774	0.004844167317627086	Target_LV 689	1.08148606514646e-7	-0.338218763235612	Source_NMI_Target_LV 689_Skin - Not Sun Exposed (Suprapubic)_Artery - Tibial	Source_NMI_Target_LV 689_Artery - Tibial_Skin - Not Sun Exposed (Suprapubic)
Source_XYLT1	Skin - Not Sun Exposed (Suprapubic)	Artery - Tibial	491.85721549907726	2.5589463397365324	0.0052494972997329265	Target_103,KEGG_LEISHMANIA_INFECTION	1.42213024898474e-5	-0.308408597793215	Source_XYLT1_Target_103,KEGG_LEISHMANIA_INFECTION_Skin - Not Sun Exposed (Suprapubic)_Artery - Tibial	Source_XYLT1_Target_103,KEGG_LEISHMANIA_INFECTION_Artery - Tibial_Skin - Not Sun Exposed (Suprapubic)
Source_XYLT1	Skin - Not Sun Exposed (Suprapubic)	Artery - Tibial	491.85721549907726	2.5589463397365324	0.0052494972997329265	Target_104,SVM Eosinophils	0	-0.391062994031699	Source_XYLT1_Target_104,SVM Eosinophils_Skin - Not Sun Exposed (Suprapubic)_Artery - Tibial	Source_XYLT1_Target_104,SVM Eosinophils_Artery - Tibial_Skin - Not Sun Exposed (Suprapubic)
Source_XYLT1	Skin - Not Sun Exposed (Suprapubic)	Artery - Tibial	491.85721549907726	2.5589463397365324	0.0052494972997329265	Target_111,REACTOME_DEVELOPMENTAL_BIOLOGY	4.78533657144453e-10	0.368536093774148	Source_XYLT1_Target_111,REACTOME_DEVELOPMENTAL_BIOLOGY_Skin - Not Sun Exposed (Suprapubic)_Artery - Tibial	Source_XYLT1_Target_111,REACTOME_DEVELOPMENTAL_BIOLOGY_Artery - Tibial_Skin - Not Sun Exposed (Suprapubic)
Source_XYLT1	Skin - Not Sun Exposed (Suprapubic)	Artery - Tibial	491.85721549907726	2.5589463397365324	0.0052494972997329265	Target_113,REACTOME_METABOLISM_OF_LIPIDS_AND_LIPOPROTEINS	0.00140641029871413	-0.276883726596446	Source_XYLT1_Target_113,REACTOME_METABOLISM_OF_LIPIDS_AND_LIPOPROTEINS_Skin - Not Sun Exposed (Suprapubic)_Artery - Tibial	Source_XYLT1_Target_113,REACTOME_METABOLISM_OF_LIPIDS_AND_LIPOPROTEINS_Artery - Tibial_Skin - Not Sun Exposed (Suprapubic)
Source_XYLT1	Skin - Not Sun Exposed (Suprapubic)	Artery - Tibial	491.85721549907726	2.5589463397365324	0.0052494972997329265	Target_124,REACTOME_DNA_REPAIR	0.00203175485176832	0.274181367960998	Source_XYLT1_Target_124,REACTOME_DNA_REPAIR_Skin - Not Sun Exposed (Suprapubic)_Artery - Tibial	Source_XYLT1_Target_124,REACTOME_DNA_REPAIR_Artery - Tibial_Skin - Not Sun Exposed (Suprapubic)
Source_XYLT1	Skin - Not Sun Exposed (Suprapubic)	Artery - Tibial	491.85721549907726	2.5589463397365324	0.0052494972997329265	Target_134,IRIS_Monocyte-Day1	2.38907928329368e-6	-0.319691328472668	Source_XYLT1_Target_134,IRIS_Monocyte-Day1_Skin - Not Sun Exposed (Suprapubic)_Artery - Tibial	Source_XYLT1_Target_134,IRIS_Monocyte-Day1_Artery - Tibial_Skin - Not Sun Exposed (Suprapubic)
Source_XYLT1	Skin - Not Sun Exposed (Suprapubic)	Artery - Tibial	491.85721549907726	2.5589463397365324	0.0052494972997329265	Target_148,ST_GA13_PATHWAY	2.93774204789266e-5	-0.303678975000011	Source_XYLT1_Target_148,ST_GA13_PATHWAY_Skin - Not Sun Exposed (Suprapubic)_Artery - Tibial	Source_XYLT1_Target_148,ST_GA13_PATHWAY_Artery - Tibial_Skin - Not Sun Exposed (Suprapubic)
Source_XYLT1	Skin - Not Sun Exposed (Suprapubic)	Artery - Tibial	491.85721549907726	2.5589463397365324	0.0052494972997329265	Target_158,PID_P53DOWNSTREAMPATHWAY	0	-0.432326402535758	Source_XYLT1_Target_158,PID_P53DOWNSTREAMPATHWAY_Skin - Not Sun Exposed (Suprapubic)_Artery - Tibial	Source_XYLT1_Target_158,PID_P53DOWNSTREAMPATHWAY_Artery - Tibial_Skin - Not Sun Exposed (Suprapubic)
Source_XYLT1	Skin - Not Sun Exposed (Suprapubic)	Artery - Tibial	491.85721549907726	2.5589463397365324	0.0052494972997329265	Target_17,KEGG_INSULIN_SIGNALING_PATHWAY	8.61360582860016e-9	0.352454328593508	Source_XYLT1_Target_17,KEGG_INSULIN_SIGNALING_PATHWAY_Skin - Not Sun Exposed (Suprapubic)_Artery - Tibial	Source_XYLT1_Target_17,KEGG_INSULIN_SIGNALING_PATHWAY_Artery - Tibial_Skin - Not Sun Exposed (Suprapubic)
Source_XYLT1	Skin - Not Sun Exposed (Suprapubic)	Artery - Tibial	491.85721549907726	2.5589463397365324	0.0052494972997329265	Target_190,MIPS_MEDIATOR_COMPLEX	1.03243636528916e-7	0.33848325997208	Source_XYLT1_Target_190,MIPS_MEDIATOR_COMPLEX_Skin - Not Sun Exposed (Suprapubic)_Artery - Tibial	Source_XYLT1_Target_190,MIPS_MEDIATOR_COMPLEX_Artery - Tibial_Skin - Not Sun Exposed (Suprapubic)
Source_XYLT1	Skin - Not Sun Exposed (Suprapubic)	Artery - Tibial	491.85721549907726	2.5589463397365324	0.0052494972997329265	Target_196,KEGG_AXON_GUIDANCE	3.22531684915361e-7	0.331816929503055	Source_XYLT1_Target_196,KEGG_AXON_GUIDANCE_Skin - Not Sun Exposed (Suprapubic)_Artery - Tibial	Source_XYLT1_Target_196,KEGG_AXON_GUIDANCE_Artery - Tibial_Skin - Not Sun Exposed (Suprapubic)
Source_XYLT1	Skin - Not Sun Exposed (Suprapubic)	Artery - Tibial	491.85721549907726	2.5589463397365324	0.0052494972997329265	Target_2,REACTOME_COLLAGEN_FORMATION	1.65811912200553e-7	-0.335732807502	Source_XYLT1_Target_2,REACTOME_COLLAGEN_FORMATION_Skin - Not Sun Exposed (Suprapubic)_Artery - Tibial	Source_XYLT1_Target_2,REACTOME_COLLAGEN_FORMATION_Artery - Tibial_Skin - Not Sun Exposed (Suprapubic)
Source_XYLT1	Skin - Not Sun Exposed (Suprapubic)	Artery - Tibial	491.85721549907726	2.5589463397365324	0.0052494972997329265	Target_227,REACTOME_GENERIC_TRANSCRIPTION_PATHWAY	0.0013919303487826	0.276959328117397	Source_XYLT1_Target_227,REACTOME_GENERIC_TRANSCRIPTION_PATHWAY_Skin - Not Sun Exposed (Suprapubic)_Artery - Tibial	Source_XYLT1_Target_227,REACTOME_GENERIC_TRANSCRIPTION_PATHWAY_Artery - Tibial_Skin - Not Sun Exposed (Suprapubic)
Source_XYLT1	Skin - Not Sun Exposed (Suprapubic)	Artery - Tibial	491.85721549907726	2.5589463397365324	0.0052494972997329265	Target_23,MIPS_CEN_COMPLEX	0	0.389113761520349	Source_XYLT1_Target_23,MIPS_CEN_COMPLEX_Skin - Not Sun Exposed (Suprapubic)_Artery - Tibial	Source_XYLT1_Target_23,MIPS_CEN_COMPLEX_Artery - Tibial_Skin - Not Sun Exposed (Suprapubic)
Source_XYLT1	Skin - Not Sun Exposed (Suprapubic)	Artery - Tibial	491.85721549907726	2.5589463397365324	0.0052494972997329265	Target_24,DMAP_DENDA2	1.74664784857725e-8	-0.3485698250793	Source_XYLT1_Target_24,DMAP_DENDA2_Skin - Not Sun Exposed (Suprapubic)_Artery - Tibial	Source_XYLT1_Target_24,DMAP_DENDA2_Artery - Tibial_Skin - Not Sun Exposed (Suprapubic)
Source_XYLT1	Skin - Not Sun Exposed (Suprapubic)	Artery - Tibial	491.85721549907726	2.5589463397365324	0.0052494972997329265	Target_252,REACTOME_GPCR_LIGAND_BINDING	4.30249611138578e-6	0.316022981803358	Source_XYLT1_Target_252,REACTOME_GPCR_LIGAND_BINDING_Skin - Not Sun Exposed (Suprapubic)_Artery - Tibial	Source_XYLT1_Target_252,REACTOME_GPCR_LIGAND_BINDING_Artery - Tibial_Skin - Not Sun Exposed (Suprapubic)
Source_XYLT1	Skin - Not Sun Exposed (Suprapubic)	Artery - Tibial	491.85721549907726	2.5589463397365324	0.0052494972997329265	Target_263,REACTOME_METABOLISM_OF_PROTEINS	4.8008649886188e-4	0.284615862707861	Source_XYLT1_Target_263,REACTOME_METABOLISM_OF_PROTEINS_Skin - Not Sun Exposed (Suprapubic)_Artery - Tibial	Source_XYLT1_Target_263,REACTOME_METABOLISM_OF_PROTEINS_Artery - Tibial_Skin - Not Sun Exposed (Suprapubic)
Source_XYLT1	Skin - Not Sun Exposed (Suprapubic)	Artery - Tibial	491.85721549907726	2.5589463397365324	0.0052494972997329265	Target_265,REACTOME_METABOLISM_OF_LIPIDS_AND_LIPOPROTEINS	0	0.435413741489185	Source_XYLT1_Target_265,REACTOME_METABOLISM_OF_LIPIDS_AND_LIPOPROTEINS_Skin - Not Sun Exposed (Suprapubic)_Artery - Tibial	Source_XYLT1_Target_265,REACTOME_METABOLISM_OF_LIPIDS_AND_LIPOPROTEINS_Artery - Tibial_Skin - Not Sun Exposed (Suprapubic)
Source_XYLT1	Skin - Not Sun Exposed (Suprapubic)	Artery - Tibial	491.85721549907726	2.5589463397365324	0.0052494972997329265	Target_27,REACTOME_PHOSPHOLIPID_METABOLISM	2.65586179715172e-8	-0.346220926248581	Source_XYLT1_Target_27,REACTOME_PHOSPHOLIPID_METABOLISM_Skin - Not Sun Exposed (Suprapubic)_Artery - Tibial	Source_XYLT1_Target_27,REACTOME_PHOSPHOLIPID_METABOLISM_Artery - Tibial_Skin - Not Sun Exposed (Suprapubic)
Source_XYLT1	Skin - Not Sun Exposed (Suprapubic)	Artery - Tibial	491.85721549907726	2.5589463397365324	0.0052494972997329265	Target_276,KEGG_REGULATION_OF_ACTIN_CYTOSKELETON	1.0154938811579e-4	0.295389275202625	Source_XYLT1_Target_276,KEGG_REGULATION_OF_ACTIN_CYTOSKELETON_Skin - Not Sun Exposed (Suprapubic)_Artery - Tibial	Source_XYLT1_Target_276,KEGG_REGULATION_OF_ACTIN_CYTOSKELETON_Artery - Tibial_Skin - Not Sun Exposed (Suprapubic)
Source_XYLT1	Skin - Not Sun Exposed (Suprapubic)	Artery - Tibial	491.85721549907726	2.5589463397365324	0.0052494972997329265	Target_278,SVM Mast cells activated	6.93873802859457e-9	-0.353611844371003	Source_XYLT1_Target_278,SVM Mast cells activated_Skin - Not Sun Exposed (Suprapubic)_Artery - Tibial	Source_XYLT1_Target_278,SVM Mast cells activated_Artery - Tibial_Skin - Not Sun Exposed (Suprapubic)
Source_XYLT1	Skin - Not Sun Exposed (Suprapubic)	Artery - Tibial	491.85721549907726	2.5589463397365324	0.0052494972997329265	Target_295,REACTOME_CYTOKINE_SIGNALING_IN_IMMUNE_SYSTEM	5.9030643831148e-4	-0.28314745822215	Source_XYLT1_Target_295,REACTOME_CYTOKINE_SIGNALING_IN_IMMUNE_SYSTEM_Skin - Not Sun Exposed (Suprapubic)_Artery - Tibial	Source_XYLT1_Target_295,REACTOME_CYTOKINE_SIGNALING_IN_IMMUNE_SYSTEM_Artery - Tibial_Skin - Not Sun Exposed (Suprapubic)
Source_XYLT1	Skin - Not Sun Exposed (Suprapubic)	Artery - Tibial	491.85721549907726	2.5589463397365324	0.0052494972997329265	Target_3,REACTOME_NEURONAL_SYSTEM	0	0.441006699174437	Source_XYLT1_Target_3,REACTOME_NEURONAL_SYSTEM_Skin - Not Sun Exposed (Suprapubic)_Artery - Tibial	Source_XYLT1_Target_3,REACTOME_NEURONAL_SYSTEM_Artery - Tibial_Skin - Not Sun Exposed (Suprapubic)
Source_XYLT1	Skin - Not Sun Exposed (Suprapubic)	Artery - Tibial	491.85721549907726	2.5589463397365324	0.0052494972997329265	Target_317,REACTOME_GENERIC_TRANSCRIPTION_PATHWAY	3.4535881706188e-4	-0.286938588757433	Source_XYLT1_Target_317,REACTOME_GENERIC_TRANSCRIPTION_PATHWAY_Skin - Not Sun Exposed (Suprapubic)_Artery - Tibial	Source_XYLT1_Target_317,REACTOME_GENERIC_TRANSCRIPTION_PATHWAY_Artery - Tibial_Skin - Not Sun Exposed (Suprapubic)
Source_XYLT1	Skin - Not Sun Exposed (Suprapubic)	Artery - Tibial	491.85721549907726	2.5589463397365324	0.0052494972997329265	Target_325,KEGG_CELL_CYCLE	2.19311975069303e-6	0.320220936756583	Source_XYLT1_Target_325,KEGG_CELL_CYCLE_Skin - Not Sun Exposed (Suprapubic)_Artery - Tibial	Source_XYLT1_Target_325,KEGG_CELL_CYCLE_Artery - Tibial_Skin - Not Sun Exposed (Suprapubic)
Source_XYLT1	Skin - Not Sun Exposed (Suprapubic)	Artery - Tibial	491.85721549907726	2.5589463397365324	0.0052494972997329265	Target_332,REACTOME_PROCESSING_OF_CAPPED_INTRON_CONTAINING_PRE_MRNA	3.65854533230792e-5	0.302231515196515	Source_XYLT1_Target_332,REACTOME_PROCESSING_OF_CAPPED_INTRON_CONTAINING_PRE_MRNA_Skin - Not Sun Exposed (Suprapubic)_Artery - Tibial	Source_XYLT1_Target_332,REACTOME_PROCESSING_OF_CAPPED_INTRON_CONTAINING_PRE_MRNA_Artery - Tibial_Skin - Not Sun Exposed (Suprapubic)
Source_XYLT1	Skin - Not Sun Exposed (Suprapubic)	Artery - Tibial	491.85721549907726	2.5589463397365324	0.0052494972997329265	Target_344,PID_FOXOPATHWAY	1.69915338310567e-6	0.321793617746011	Source_XYLT1_Target_344,PID_FOXOPATHWAY_Skin - Not Sun Exposed (Suprapubic)_Artery - Tibial	Source_XYLT1_Target_344,PID_FOXOPATHWAY_Artery - Tibial_Skin - Not Sun Exposed (Suprapubic)
Source_XYLT1	Skin - Not Sun Exposed (Suprapubic)	Artery - Tibial	491.85721549907726	2.5589463397365324	0.0052494972997329265	Target_353,KEGG_AMINO_SUGAR_AND_NUCLEOTIDE_SUGAR_METABOLISM	2.2608430301862e-4	-0.289895336642268	Source_XYLT1_Target_353,KEGG_AMINO_SUGAR_AND_NUCLEOTIDE_SUGAR_METABOLISM_Skin - Not Sun Exposed (Suprapubic)_Artery - Tibial	Source_XYLT1_Target_353,KEGG_AMINO_SUGAR_AND_NUCLEOTIDE_SUGAR_METABOLISM_Artery - Tibial_Skin - Not Sun Exposed (Suprapubic)
Source_XYLT1	Skin - Not Sun Exposed (Suprapubic)	Artery - Tibial	491.85721549907726	2.5589463397365324	0.0052494972997329265	Target_373,REACTOME_MRNA_PROCESSING	0	-0.431138374002047	Source_XYLT1_Target_373,REACTOME_MRNA_PROCESSING_Skin - Not Sun Exposed (Suprapubic)_Artery - Tibial	Source_XYLT1_Target_373,REACTOME_MRNA_PROCESSING_Artery - Tibial_Skin - Not Sun Exposed (Suprapubic)
Source_XYLT1	Skin - Not Sun Exposed (Suprapubic)	Artery - Tibial	491.85721549907726	2.5589463397365324	0.0052494972997329265	Target_375,MIPS_SPLICEOSOME	0	0.381661268340298	Source_XYLT1_Target_375,MIPS_SPLICEOSOME_Skin - Not Sun Exposed (Suprapubic)_Artery - Tibial	Source_XYLT1_Target_375,MIPS_SPLICEOSOME_Artery - Tibial_Skin - Not Sun Exposed (Suprapubic)
Source_XYLT1	Skin - Not Sun Exposed (Suprapubic)	Artery - Tibial	491.85721549907726	2.5589463397365324	0.0052494972997329265	Target_377,REACTOME_METABOLISM_OF_LIPIDS_AND_LIPOPROTEINS	9.66637987431795e-8	0.338866589233006	Source_XYLT1_Target_377,REACTOME_METABOLISM_OF_LIPIDS_AND_LIPOPROTEINS_Skin - Not Sun Exposed (Suprapubic)_Artery - Tibial	Source_XYLT1_Target_377,REACTOME_METABOLISM_OF_LIPIDS_AND_LIPOPROTEINS_Artery - Tibial_Skin - Not Sun Exposed (Suprapubic)
Source_XYLT1	Skin - Not Sun Exposed (Suprapubic)	Artery - Tibial	491.85721549907726	2.5589463397365324	0.0052494972997329265	Target_383,KEGG_PATHWAYS_IN_CANCER	0.00230544212776529	-0.273246157281247	Source_XYLT1_Target_383,KEGG_PATHWAYS_IN_CANCER_Skin - Not Sun Exposed (Suprapubic)_Artery - Tibial	Source_XYLT1_Target_383,KEGG_PATHWAYS_IN_CANCER_Artery - Tibial_Skin - Not Sun Exposed (Suprapubic)
Source_XYLT1	Skin - Not Sun Exposed (Suprapubic)	Artery - Tibial	491.85721549907726	2.5589463397365324	0.0052494972997329265	Target_39,KEGG_INSULIN_SIGNALING_PATHWAY	0.00176909514463341	0.275201774340777	Source_XYLT1_Target_39,KEGG_INSULIN_SIGNALING_PATHWAY_Skin - Not Sun Exposed (Suprapubic)_Artery - Tibial	Source_XYLT1_Target_39,KEGG_INSULIN_SIGNALING_PATHWAY_Artery - Tibial_Skin - Not Sun Exposed (Suprapubic)
Source_XYLT1	Skin - Not Sun Exposed (Suprapubic)	Artery - Tibial	491.85721549907726	2.5589463397365324	0.0052494972997329265	Target_392,SVM Eosinophils	6.4422366289584e-4	0.282523878389624	Source_XYLT1_Target_392,SVM Eosinophils_Skin - Not Sun Exposed (Suprapubic)_Artery - Tibial	Source_XYLT1_Target_392,SVM Eosinophils_Artery - Tibial_Skin - Not Sun Exposed (Suprapubic)
Source_XYLT1	Skin - Not Sun Exposed (Suprapubic)	Artery - Tibial	491.85721549907726	2.5589463397365324	0.0052494972997329265	Target_40,REACTOME_NEURONAL_SYSTEM	1.19633414286113e-10	0.37456687407073	Source_XYLT1_Target_40,REACTOME_NEURONAL_SYSTEM_Skin - Not Sun Exposed (Suprapubic)_Artery - Tibial	Source_XYLT1_Target_40,REACTOME_NEURONAL_SYSTEM_Artery - Tibial_Skin - Not Sun Exposed (Suprapubic)
Source_XYLT1	Skin - Not Sun Exposed (Suprapubic)	Artery - Tibial	491.85721549907726	2.5589463397365324	0.0052494972997329265	Target_41,KEGG_ARGININE_AND_PROLINE_METABOLISM	2.35438559315071e-7	0.333677419962772	Source_XYLT1_Target_41,KEGG_ARGININE_AND_PROLINE_METABOLISM_Skin - Not Sun Exposed (Suprapubic)_Artery - Tibial	Source_XYLT1_Target_41,KEGG_ARGININE_AND_PROLINE_METABOLISM_Artery - Tibial_Skin - Not Sun Exposed (Suprapubic)
Source_XYLT1	Skin - Not Sun Exposed (Suprapubic)	Artery - Tibial	491.85721549907726	2.5589463397365324	0.0052494972997329265	Target_413,REACTOME_METABOLISM_OF_LIPIDS_AND_LIPOPROTEINS	0	0.420350614478328	Source_XYLT1_Target_413,REACTOME_METABOLISM_OF_LIPIDS_AND_LIPOPROTEINS_Skin - Not Sun Exposed (Suprapubic)_Artery - Tibial	Source_XYLT1_Target_413,REACTOME_METABOLISM_OF_LIPIDS_AND_LIPOPROTEINS_Artery - Tibial_Skin - Not Sun Exposed (Suprapubic)
Source_XYLT1	Skin - Not Sun Exposed (Suprapubic)	Artery - Tibial	491.85721549907726	2.5589463397365324	0.0052494972997329265	Target_420,REACTOME_METABOLISM_OF_LIPIDS_AND_LIPOPROTEINS	5.31710709794631e-5	0.299746659181767	Source_XYLT1_Target_420,REACTOME_METABOLISM_OF_LIPIDS_AND_LIPOPROTEINS_Skin - Not Sun Exposed (Suprapubic)_Artery - Tibial	Source_XYLT1_Target_420,REACTOME_METABOLISM_OF_LIPIDS_AND_LIPOPROTEINS_Artery - Tibial_Skin - Not Sun Exposed (Suprapubic)
Source_XYLT1	Skin - Not Sun Exposed (Suprapubic)	Artery - Tibial	491.85721549907726	2.5589463397365324	0.0052494972997329265	Target_423,REACTOME_DEPOSITION_OF_NEW_CENPA_CONTAINING_NUCLEOSOMES_AT_THE_CENTROMERE	5.5358639739733e-4	-0.283604678365186	Source_XYLT1_Target_423,REACTOME_DEPOSITION_OF_NEW_CENPA_CONTAINING_NUCLEOSOMES_AT_THE_CENTROMERE_Skin - Not Sun Exposed (Suprapubic)_Artery - Tibial	Source_XYLT1_Target_423,REACTOME_DEPOSITION_OF_NEW_CENPA_CONTAINING_NUCLEOSOMES_AT_THE_CENTROMERE_Artery - Tibial_Skin - Not Sun Exposed (Suprapubic)
Source_XYLT1	Skin - Not Sun Exposed (Suprapubic)	Artery - Tibial	491.85721549907726	2.5589463397365324	0.0052494972997329265	Target_459,KEGG_REGULATION_OF_ACTIN_CYTOSKELETON	8.374339000027931e-10	-0.365192539496498	Source_XYLT1_Target_459,KEGG_REGULATION_OF_ACTIN_CYTOSKELETON_Skin - Not Sun Exposed (Suprapubic)_Artery - Tibial	Source_XYLT1_Target_459,KEGG_REGULATION_OF_ACTIN_CYTOSKELETON_Artery - Tibial_Skin - Not Sun Exposed (Suprapubic)
Source_XYLT1	Skin - Not Sun Exposed (Suprapubic)	Artery - Tibial	491.85721549907726	2.5589463397365324	0.0052494972997329265	Target_462,REACTOME_DEVELOPMENTAL_BIOLOGY	0	0.387331180632709	Source_XYLT1_Target_462,REACTOME_DEVELOPMENTAL_BIOLOGY_Skin - Not Sun Exposed (Suprapubic)_Artery - Tibial	Source_XYLT1_Target_462,REACTOME_DEVELOPMENTAL_BIOLOGY_Artery - Tibial_Skin - Not Sun Exposed (Suprapubic)
Source_XYLT1	Skin - Not Sun Exposed (Suprapubic)	Artery - Tibial	491.85721549907726	2.5589463397365324	0.0052494972997329265	Target_464,KEGG_LYSOSOME	1.5871154942925e-4	0.292338585292899	Source_XYLT1_Target_464,KEGG_LYSOSOME_Skin - Not Sun Exposed (Suprapubic)_Artery - Tibial	Source_XYLT1_Target_464,KEGG_LYSOSOME_Artery - Tibial_Skin - Not Sun Exposed (Suprapubic)
Source_XYLT1	Skin - Not Sun Exposed (Suprapubic)	Artery - Tibial	491.85721549907726	2.5589463397365324	0.0052494972997329265	Target_466,KEGG_SMALL_CELL_LUNG_CANCER	3.07457874715311e-8	-0.345396304084628	Source_XYLT1_Target_466,KEGG_SMALL_CELL_LUNG_CANCER_Skin - Not Sun Exposed (Suprapubic)_Artery - Tibial	Source_XYLT1_Target_466,KEGG_SMALL_CELL_LUNG_CANCER_Artery - Tibial_Skin - Not Sun Exposed (Suprapubic)
Source_XYLT1	Skin - Not Sun Exposed (Suprapubic)	Artery - Tibial	491.85721549907726	2.5589463397365324	0.0052494972997329265	Target_474,REACTOME_GPCR_LIGAND_BINDING	0.00123014445987302	0.277860185420805	Source_XYLT1_Target_474,REACTOME_GPCR_LIGAND_BINDING_Skin - Not Sun Exposed (Suprapubic)_Artery - Tibial	Source_XYLT1_Target_474,REACTOME_GPCR_LIGAND_BINDING_Artery - Tibial_Skin - Not Sun Exposed (Suprapubic)
Source_XYLT1	Skin - Not Sun Exposed (Suprapubic)	Artery - Tibial	491.85721549907726	2.5589463397365324	0.0052494972997329265	Target_483,KEGG_CYSTEINE_AND_METHIONINE_METABOLISM	1.55523438571947e-7	0.336104301539188	Source_XYLT1_Target_483,KEGG_CYSTEINE_AND_METHIONINE_METABOLISM_Skin - Not Sun Exposed (Suprapubic)_Artery - Tibial	Source_XYLT1_Target_483,KEGG_CYSTEINE_AND_METHIONINE_METABOLISM_Artery - Tibial_Skin - Not Sun Exposed (Suprapubic)
Source_XYLT1	Skin - Not Sun Exposed (Suprapubic)	Artery - Tibial	491.85721549907726	2.5589463397365324	0.0052494972997329265	Target_49,REACTOME_INTERFERON_GAMMA_SIGNALING	7.3697341522382e-4	-0.281561221735305	Source_XYLT1_Target_49,REACTOME_INTERFERON_GAMMA_SIGNALING_Skin - Not Sun Exposed (Suprapubic)_Artery - Tibial	Source_XYLT1_Target_49,REACTOME_INTERFERON_GAMMA_SIGNALING_Artery - Tibial_Skin - Not Sun Exposed (Suprapubic)
Source_XYLT1	Skin - Not Sun Exposed (Suprapubic)	Artery - Tibial	491.85721549907726	2.5589463397365324	0.0052494972997329265	Target_509,KEGG_CALCIUM_SIGNALING_PATHWAY	0.00133767240823435	-0.277249571628857	Source_XYLT1_Target_509,KEGG_CALCIUM_SIGNALING_PATHWAY_Skin - Not Sun Exposed (Suprapubic)_Artery - Tibial	Source_XYLT1_Target_509,KEGG_CALCIUM_SIGNALING_PATHWAY_Artery - Tibial_Skin - Not Sun Exposed (Suprapubic)
Source_XYLT1	Skin - Not Sun Exposed (Suprapubic)	Artery - Tibial	491.85721549907726	2.5589463397365324	0.0052494972997329265	Target_523,KEGG_PURINE_METABOLISM	4.38001856384318e-6	0.315910633282014	Source_XYLT1_Target_523,KEGG_PURINE_METABOLISM_Skin - Not Sun Exposed (Suprapubic)_Artery - Tibial	Source_XYLT1_Target_523,KEGG_PURINE_METABOLISM_Artery - Tibial_Skin - Not Sun Exposed (Suprapubic)
Source_XYLT1	Skin - Not Sun Exposed (Suprapubic)	Artery - Tibial	491.85721549907726	2.5589463397365324	0.0052494972997329265	Target_545,REACTOME_TRANSMISSION_ACROSS_CHEMICAL_SYNAPSES	2.39266828572227e-10	0.370065577017659	Source_XYLT1_Target_545,REACTOME_TRANSMISSION_ACROSS_CHEMICAL_SYNAPSES_Skin - Not Sun Exposed (Suprapubic)_Artery - Tibial	Source_XYLT1_Target_545,REACTOME_TRANSMISSION_ACROSS_CHEMICAL_SYNAPSES_Artery - Tibial_Skin - Not Sun Exposed (Suprapubic)
Source_XYLT1	Skin - Not Sun Exposed (Suprapubic)	Artery - Tibial	491.85721549907726	2.5589463397365324	0.0052494972997329265	Target_550,KEGG_CALCIUM_SIGNALING_PATHWAY	1.2681141914328e-8	0.35032595966757	Source_XYLT1_Target_550,KEGG_CALCIUM_SIGNALING_PATHWAY_Skin - Not Sun Exposed (Suprapubic)_Artery - Tibial	Source_XYLT1_Target_550,KEGG_CALCIUM_SIGNALING_PATHWAY_Artery - Tibial_Skin - Not Sun Exposed (Suprapubic)
Source_XYLT1	Skin - Not Sun Exposed (Suprapubic)	Artery - Tibial	491.85721549907726	2.5589463397365324	0.0052494972997329265	Target_556,SVM B cells naive	2.6319351142944904e-9	-0.358844426638644	Source_XYLT1_Target_556,SVM B cells naive_Skin - Not Sun Exposed (Suprapubic)_Artery - Tibial	Source_XYLT1_Target_556,SVM B cells naive_Artery - Tibial_Skin - Not Sun Exposed (Suprapubic)
Source_XYLT1	Skin - Not Sun Exposed (Suprapubic)	Artery - Tibial	491.85721549907726	2.5589463397365324	0.0052494972997329265	Target_560,REACTOME_GPCR_LIGAND_BINDING	7.178004857166801e-10	-0.366138721745643	Source_XYLT1_Target_560,REACTOME_GPCR_LIGAND_BINDING_Skin - Not Sun Exposed (Suprapubic)_Artery - Tibial	Source_XYLT1_Target_560,REACTOME_GPCR_LIGAND_BINDING_Artery - Tibial_Skin - Not Sun Exposed (Suprapubic)
Source_XYLT1	Skin - Not Sun Exposed (Suprapubic)	Artery - Tibial	491.85721549907726	2.5589463397365324	0.0052494972997329265	Target_562,KEGG_ARGININE_AND_PROLINE_METABOLISM	6.2883677205061e-4	0.282696502664171	Source_XYLT1_Target_562,KEGG_ARGININE_AND_PROLINE_METABOLISM_Skin - Not Sun Exposed (Suprapubic)_Artery - Tibial	Source_XYLT1_Target_562,KEGG_ARGININE_AND_PROLINE_METABOLISM_Artery - Tibial_Skin - Not Sun Exposed (Suprapubic)
Source_XYLT1	Skin - Not Sun Exposed (Suprapubic)	Artery - Tibial	491.85721549907726	2.5589463397365324	0.0052494972997329265	Target_564,KEGG_HEMATOPOIETIC_CELL_LINEAGE	3.17231924662487e-6	0.317929391109597	Source_XYLT1_Target_564,KEGG_HEMATOPOIETIC_CELL_LINEAGE_Skin - Not Sun Exposed (Suprapubic)_Artery - Tibial	Source_XYLT1_Target_564,KEGG_HEMATOPOIETIC_CELL_LINEAGE_Artery - Tibial_Skin - Not Sun Exposed (Suprapubic)
Source_XYLT1	Skin - Not Sun Exposed (Suprapubic)	Artery - Tibial	491.85721549907726	2.5589463397365324	0.0052494972997329265	Target_570,KEGG_NEUROACTIVE_LIGAND_RECEPTOR_INTERACTION	0.00196858242735454	0.274414566479189	Source_XYLT1_Target_570,KEGG_NEUROACTIVE_LIGAND_RECEPTOR_INTERACTION_Skin - Not Sun Exposed (Suprapubic)_Artery - Tibial	Source_XYLT1_Target_570,KEGG_NEUROACTIVE_LIGAND_RECEPTOR_INTERACTION_Artery - Tibial_Skin - Not Sun Exposed (Suprapubic)
Source_XYLT1	Skin - Not Sun Exposed (Suprapubic)	Artery - Tibial	491.85721549907726	2.5589463397365324	0.0052494972997329265	Target_60,REACTOME_SPHINGOLIPID_METABOLISM	5.63971056291024e-5	0.299353005206741	Source_XYLT1_Target_60,REACTOME_SPHINGOLIPID_METABOLISM_Skin - Not Sun Exposed (Suprapubic)_Artery - Tibial	Source_XYLT1_Target_60,REACTOME_SPHINGOLIPID_METABOLISM_Artery - Tibial_Skin - Not Sun Exposed (Suprapubic)
Source_XYLT1	Skin - Not Sun Exposed (Suprapubic)	Artery - Tibial	491.85721549907726	2.5589463397365324	0.0052494972997329265	Target_604,REACTOME_TRANSMEMBRANE_TRANSPORT_OF_SMALL_MOLECULES	0.00225020092018502	-0.273425914871806	Source_XYLT1_Target_604,REACTOME_TRANSMEMBRANE_TRANSPORT_OF_SMALL_MOLECULES_Skin - Not Sun Exposed (Suprapubic)_Artery - Tibial	Source_XYLT1_Target_604,REACTOME_TRANSMEMBRANE_TRANSPORT_OF_SMALL_MOLECULES_Artery - Tibial_Skin - Not Sun Exposed (Suprapubic)
Source_XYLT1	Skin - Not Sun Exposed (Suprapubic)	Artery - Tibial	491.85721549907726	2.5589463397365324	0.0052494972997329265	Target_608,REACTOME_TRANSMEMBRANE_TRANSPORT_OF_SMALL_MOLECULES	3.5890024285834e-9	0.357346452082901	Source_XYLT1_Target_608,REACTOME_TRANSMEMBRANE_TRANSPORT_OF_SMALL_MOLECULES_Skin - Not Sun Exposed (Suprapubic)_Artery - Tibial	Source_XYLT1_Target_608,REACTOME_TRANSMEMBRANE_TRANSPORT_OF_SMALL_MOLECULES_Artery - Tibial_Skin - Not Sun Exposed (Suprapubic)
Source_XYLT1	Skin - Not Sun Exposed (Suprapubic)	Artery - Tibial	491.85721549907726	2.5589463397365324	0.0052494972997329265	Target_609,PID_ERA_GENOMIC_PATHWAY	1.40018948080467e-6	-0.322980732305091	Source_XYLT1_Target_609,PID_ERA_GENOMIC_PATHWAY_Skin - Not Sun Exposed (Suprapubic)_Artery - Tibial	Source_XYLT1_Target_609,PID_ERA_GENOMIC_PATHWAY_Artery - Tibial_Skin - Not Sun Exposed (Suprapubic)
Source_XYLT1	Skin - Not Sun Exposed (Suprapubic)	Artery - Tibial	491.85721549907726	2.5589463397365324	0.0052494972997329265	Target_615,KEGG_PATHWAYS_IN_CANCER	0	-0.428743273950797	Source_XYLT1_Target_615,KEGG_PATHWAYS_IN_CANCER_Skin - Not Sun Exposed (Suprapubic)_Artery - Tibial	Source_XYLT1_Target_615,KEGG_PATHWAYS_IN_CANCER_Artery - Tibial_Skin - Not Sun Exposed (Suprapubic)
Source_XYLT1	Skin - Not Sun Exposed (Suprapubic)	Artery - Tibial	491.85721549907726	2.5589463397365324	0.0052494972997329265	Target_62,PID_SYNDECAN_1_PATHWAY	5.43925281393243e-6	-0.314546851068302	Source_XYLT1_Target_62,PID_SYNDECAN_1_PATHWAY_Skin - Not Sun Exposed (Suprapubic)_Artery - Tibial	Source_XYLT1_Target_62,PID_SYNDECAN_1_PATHWAY_Artery - Tibial_Skin - Not Sun Exposed (Suprapubic)
Source_XYLT1	Skin - Not Sun Exposed (Suprapubic)	Artery - Tibial	491.85721549907726	2.5589463397365324	0.0052494972997329265	Target_622,IRIS_DendriticCell-LPSstimulated	0	-0.398038662202018	Source_XYLT1_Target_622,IRIS_DendriticCell-LPSstimulated_Skin - Not Sun Exposed (Suprapubic)_Artery - Tibial	Source_XYLT1_Target_622,IRIS_DendriticCell-LPSstimulated_Artery - Tibial_Skin - Not Sun Exposed (Suprapubic)
Source_XYLT1	Skin - Not Sun Exposed (Suprapubic)	Artery - Tibial	491.85721549907726	2.5589463397365324	0.0052494972997329265	Target_68,DMAP_ERY3	0	0.419226987043391	Source_XYLT1_Target_68,DMAP_ERY3_Skin - Not Sun Exposed (Suprapubic)_Artery - Tibial	Source_XYLT1_Target_68,DMAP_ERY3_Artery - Tibial_Skin - Not Sun Exposed (Suprapubic)
Source_XYLT1	Skin - Not Sun Exposed (Suprapubic)	Artery - Tibial	491.85721549907726	2.5589463397365324	0.0052494972997329265	Target_680,KEGG_OOCYTE_MEIOSIS	0	0.38685040352216	Source_XYLT1_Target_680,KEGG_OOCYTE_MEIOSIS_Skin - Not Sun Exposed (Suprapubic)_Artery - Tibial	Source_XYLT1_Target_680,KEGG_OOCYTE_MEIOSIS_Artery - Tibial_Skin - Not Sun Exposed (Suprapubic)
Source_XYLT1	Skin - Not Sun Exposed (Suprapubic)	Artery - Tibial	491.85721549907726	2.5589463397365324	0.0052494972997329265	Target_685,REACTOME_SIGNALING_BY_GPCR	1.6748678000055902e-9	-0.361317421784596	Source_XYLT1_Target_685,REACTOME_SIGNALING_BY_GPCR_Skin - Not Sun Exposed (Suprapubic)_Artery - Tibial	Source_XYLT1_Target_685,REACTOME_SIGNALING_BY_GPCR_Artery - Tibial_Skin - Not Sun Exposed (Suprapubic)
Source_XYLT1	Skin - Not Sun Exposed (Suprapubic)	Artery - Tibial	491.85721549907726	2.5589463397365324	0.0052494972997329265	Target_69,PID_IL6_7PATHWAY	3.57592649640193e-5	-0.302382562245324	Source_XYLT1_Target_69,PID_IL6_7PATHWAY_Skin - Not Sun Exposed (Suprapubic)_Artery - Tibial	Source_XYLT1_Target_69,PID_IL6_7PATHWAY_Artery - Tibial_Skin - Not Sun Exposed (Suprapubic)
Source_XYLT1	Skin - Not Sun Exposed (Suprapubic)	Artery - Tibial	491.85721549907726	2.5589463397365324	0.0052494972997329265	Target_7,KEGG_N_GLYCAN_BIOSYNTHESIS	1.6673069682227e-5	-0.307378941524034	Source_XYLT1_Target_7,KEGG_N_GLYCAN_BIOSYNTHESIS_Skin - Not Sun Exposed (Suprapubic)_Artery - Tibial	Source_XYLT1_Target_7,KEGG_N_GLYCAN_BIOSYNTHESIS_Artery - Tibial_Skin - Not Sun Exposed (Suprapubic)
Source_XYLT1	Skin - Not Sun Exposed (Suprapubic)	Artery - Tibial	491.85721549907726	2.5589463397365324	0.0052494972997329265	Target_86,KEGG_PATHOGENIC_ESCHERICHIA_COLI_INFECTION	3.0801608422637e-4	-0.28774057807233	Source_XYLT1_Target_86,KEGG_PATHOGENIC_ESCHERICHIA_COLI_INFECTION_Skin - Not Sun Exposed (Suprapubic)_Artery - Tibial	Source_XYLT1_Target_86,KEGG_PATHOGENIC_ESCHERICHIA_COLI_INFECTION_Artery - Tibial_Skin - Not Sun Exposed (Suprapubic)
Source_XYLT1	Skin - Not Sun Exposed (Suprapubic)	Artery - Tibial	491.85721549907726	2.5589463397365324	0.0052494972997329265	Target_9,KEGG_HYPERTROPHIC_CARDIOMYOPATHY_HCM	2.2195348085674e-5	-0.305516672946968	Source_XYLT1_Target_9,KEGG_HYPERTROPHIC_CARDIOMYOPATHY_HCM_Skin - Not Sun Exposed (Suprapubic)_Artery - Tibial	Source_XYLT1_Target_9,KEGG_HYPERTROPHIC_CARDIOMYOPATHY_HCM_Artery - Tibial_Skin - Not Sun Exposed (Suprapubic)
Source_XYLT1	Skin - Not Sun Exposed (Suprapubic)	Artery - Tibial	491.85721549907726	2.5589463397365324	0.0052494972997329265	Target_91,REACTOME_G_ALPHA_I_SIGNALLING_EVENTS	0	0.452369560936302	Source_XYLT1_Target_91,REACTOME_G_ALPHA_I_SIGNALLING_EVENTS_Skin - Not Sun Exposed (Suprapubic)_Artery - Tibial	Source_XYLT1_Target_91,REACTOME_G_ALPHA_I_SIGNALLING_EVENTS_Artery - Tibial_Skin - Not Sun Exposed (Suprapubic)
Source_XYLT1	Skin - Not Sun Exposed (Suprapubic)	Artery - Tibial	491.85721549907726	2.5589463397365324	0.0052494972997329265	Target_95,SVM T cells regulatory (Tregs)	5.60961079587585e-7	-0.328520238878319	Source_XYLT1_Target_95,SVM T cells regulatory (Tregs)_Skin - Not Sun Exposed (Suprapubic)_Artery - Tibial	Source_XYLT1_Target_95,SVM T cells regulatory (Tregs)_Artery - Tibial_Skin - Not Sun Exposed (Suprapubic)
Source_XYLT1	Skin - Not Sun Exposed (Suprapubic)	Artery - Tibial	491.85721549907726	2.5589463397365324	0.0052494972997329265	Target_97,REACTOME_ACTIVATION_OF_CHAPERONE_GENES_BY_XBP1S	3.13439545429617e-8	-0.345284220558815	Source_XYLT1_Target_97,REACTOME_ACTIVATION_OF_CHAPERONE_GENES_BY_XBP1S_Skin - Not Sun Exposed (Suprapubic)_Artery - Tibial	Source_XYLT1_Target_97,REACTOME_ACTIVATION_OF_CHAPERONE_GENES_BY_XBP1S_Artery - Tibial_Skin - Not Sun Exposed (Suprapubic)
Source_XYLT1	Skin - Not Sun Exposed (Suprapubic)	Artery - Tibial	491.85721549907726	2.5589463397365324	0.0052494972997329265	Target_LV 106	0	-0.379346691603701	Source_XYLT1_Target_LV 106_Skin - Not Sun Exposed (Suprapubic)_Artery - Tibial	Source_XYLT1_Target_LV 106_Artery - Tibial_Skin - Not Sun Exposed (Suprapubic)
Source_XYLT1	Skin - Not Sun Exposed (Suprapubic)	Artery - Tibial	491.85721549907726	2.5589463397365324	0.0052494972997329265	Target_LV 114	1.6274522925874e-4	0.292166045921995	Source_XYLT1_Target_LV 114_Skin - Not Sun Exposed (Suprapubic)_Artery - Tibial	Source_XYLT1_Target_LV 114_Artery - Tibial_Skin - Not Sun Exposed (Suprapubic)
Source_XYLT1	Skin - Not Sun Exposed (Suprapubic)	Artery - Tibial	491.85721549907726	2.5589463397365324	0.0052494972997329265	Target_LV 139	6.2273714278982e-4	-0.282766073468262	Source_XYLT1_Target_LV 139_Skin - Not Sun Exposed (Suprapubic)_Artery - Tibial	Source_XYLT1_Target_LV 139_Artery - Tibial_Skin - Not Sun Exposed (Suprapubic)
Source_XYLT1	Skin - Not Sun Exposed (Suprapubic)	Artery - Tibial	491.85721549907726	2.5589463397365324	0.0052494972997329265	Target_LV 167	7.38257799559605e-7	0.32686858762992	Source_XYLT1_Target_LV 167_Skin - Not Sun Exposed (Suprapubic)_Artery - Tibial	Source_XYLT1_Target_LV 167_Artery - Tibial_Skin - Not Sun Exposed (Suprapubic)
Source_XYLT1	Skin - Not Sun Exposed (Suprapubic)	Artery - Tibial	491.85721549907726	2.5589463397365324	0.0052494972997329265	Target_LV 168	2.6851181486153e-4	0.288699213293912	Source_XYLT1_Target_LV 168_Skin - Not Sun Exposed (Suprapubic)_Artery - Tibial	Source_XYLT1_Target_LV 168_Artery - Tibial_Skin - Not Sun Exposed (Suprapubic)
Source_XYLT1	Skin - Not Sun Exposed (Suprapubic)	Artery - Tibial	491.85721549907726	2.5589463397365324	0.0052494972997329265	Target_LV 205	2.02570475074104e-5	0.306112927002312	Source_XYLT1_Target_LV 205_Skin - Not Sun Exposed (Suprapubic)_Artery - Tibial	Source_XYLT1_Target_LV 205_Artery - Tibial_Skin - Not Sun Exposed (Suprapubic)
Source_XYLT1	Skin - Not Sun Exposed (Suprapubic)	Artery - Tibial	491.85721549907726	2.5589463397365324	0.0052494972997329265	Target_LV 213	1.29084454014716e-6	0.323477708669583	Source_XYLT1_Target_LV 213_Skin - Not Sun Exposed (Suprapubic)_Artery - Tibial	Source_XYLT1_Target_LV 213_Artery - Tibial_Skin - Not Sun Exposed (Suprapubic)
Source_XYLT1	Skin - Not Sun Exposed (Suprapubic)	Artery - Tibial	491.85721549907726	2.5589463397365324	0.0052494972997329265	Target_LV 217	7.29763827145291e-7	0.326938454219928	Source_XYLT1_Target_LV 217_Skin - Not Sun Exposed (Suprapubic)_Artery - Tibial	Source_XYLT1_Target_LV 217_Artery - Tibial_Skin - Not Sun Exposed (Suprapubic)
Source_XYLT1	Skin - Not Sun Exposed (Suprapubic)	Artery - Tibial	491.85721549907726	2.5589463397365324	0.0052494972997329265	Target_LV 228	3.63613799381213e-6	-0.31707745571691	Source_XYLT1_Target_LV 228_Skin - Not Sun Exposed (Suprapubic)_Artery - Tibial	Source_XYLT1_Target_LV 228_Artery - Tibial_Skin - Not Sun Exposed (Suprapubic)
Source_XYLT1	Skin - Not Sun Exposed (Suprapubic)	Artery - Tibial	491.85721549907726	2.5589463397365324	0.0052494972997329265	Target_LV 231	0	0.397447046575255	Source_XYLT1_Target_LV 231_Skin - Not Sun Exposed (Suprapubic)_Artery - Tibial	Source_XYLT1_Target_LV 231_Artery - Tibial_Skin - Not Sun Exposed (Suprapubic)
Source_XYLT1	Skin - Not Sun Exposed (Suprapubic)	Artery - Tibial	491.85721549907726	2.5589463397365324	0.0052494972997329265	Target_LV 237	6.4405844915072e-6	0.313477735745414	Source_XYLT1_Target_LV 237_Skin - Not Sun Exposed (Suprapubic)_Artery - Tibial	Source_XYLT1_Target_LV 237_Artery - Tibial_Skin - Not Sun Exposed (Suprapubic)
Source_XYLT1	Skin - Not Sun Exposed (Suprapubic)	Artery - Tibial	491.85721549907726	2.5589463397365324	0.0052494972997329265	Target_LV 305	3.65838980886934e-7	-0.331069336396879	Source_XYLT1_Target_LV 305_Skin - Not Sun Exposed (Suprapubic)_Artery - Tibial	Source_XYLT1_Target_LV 305_Artery - Tibial_Skin - Not Sun Exposed (Suprapubic)
Source_XYLT1	Skin - Not Sun Exposed (Suprapubic)	Artery - Tibial	491.85721549907726	2.5589463397365324	0.0052494972997329265	Target_LV 315	3.96345501529893e-6	-0.316537848770137	Source_XYLT1_Target_LV 315_Skin - Not Sun Exposed (Suprapubic)_Artery - Tibial	Source_XYLT1_Target_LV 315_Artery - Tibial_Skin - Not Sun Exposed (Suprapubic)
Source_XYLT1	Skin - Not Sun Exposed (Suprapubic)	Artery - Tibial	491.85721549907726	2.5589463397365324	0.0052494972997329265	Target_LV 348	8.374339000027931e-10	-0.365040362732413	Source_XYLT1_Target_LV 348_Skin - Not Sun Exposed (Suprapubic)_Artery - Tibial	Source_XYLT1_Target_LV 348_Artery - Tibial_Skin - Not Sun Exposed (Suprapubic)
Source_XYLT1	Skin - Not Sun Exposed (Suprapubic)	Artery - Tibial	491.85721549907726	2.5589463397365324	0.0052494972997329265	Target_LV 384	2.1516440422941e-4	0.290238598282964	Source_XYLT1_Target_LV 384_Skin - Not Sun Exposed (Suprapubic)_Artery - Tibial	Source_XYLT1_Target_LV 384_Artery - Tibial_Skin - Not Sun Exposed (Suprapubic)
Source_XYLT1	Skin - Not Sun Exposed (Suprapubic)	Artery - Tibial	491.85721549907726	2.5589463397365324	0.0052494972997329265	Target_LV 421	0	-0.417216205871989	Source_XYLT1_Target_LV 421_Skin - Not Sun Exposed (Suprapubic)_Artery - Tibial	Source_XYLT1_Target_LV 421_Artery - Tibial_Skin - Not Sun Exposed (Suprapubic)
Source_XYLT1	Skin - Not Sun Exposed (Suprapubic)	Artery - Tibial	491.85721549907726	2.5589463397365324	0.0052494972997329265	Target_LV 480	5.52778154050415e-6	0.314444746277856	Source_XYLT1_Target_LV 480_Skin - Not Sun Exposed (Suprapubic)_Artery - Tibial	Source_XYLT1_Target_LV 480_Artery - Tibial_Skin - Not Sun Exposed (Suprapubic)
Source_XYLT1	Skin - Not Sun Exposed (Suprapubic)	Artery - Tibial	491.85721549907726	2.5589463397365324	0.0052494972997329265	Target_LV 486	1.3377145191961e-4	-0.293510794489648	Source_XYLT1_Target_LV 486_Skin - Not Sun Exposed (Suprapubic)_Artery - Tibial	Source_XYLT1_Target_LV 486_Artery - Tibial_Skin - Not Sun Exposed (Suprapubic)
Source_XYLT1	Skin - Not Sun Exposed (Suprapubic)	Artery - Tibial	491.85721549907726	2.5589463397365324	0.0052494972997329265	Target_LV 489	2.76592453829494e-6	-0.318782785094031	Source_XYLT1_Target_LV 489_Skin - Not Sun Exposed (Suprapubic)_Artery - Tibial	Source_XYLT1_Target_LV 489_Artery - Tibial_Skin - Not Sun Exposed (Suprapubic)
Source_XYLT1	Skin - Not Sun Exposed (Suprapubic)	Artery - Tibial	491.85721549907726	2.5589463397365324	0.0052494972997329265	Target_LV 499	0.00122273005938922	-0.277904178294499	Source_XYLT1_Target_LV 499_Skin - Not Sun Exposed (Suprapubic)_Artery - Tibial	Source_XYLT1_Target_LV 499_Artery - Tibial_Skin - Not Sun Exposed (Suprapubic)
Source_XYLT1	Skin - Not Sun Exposed (Suprapubic)	Artery - Tibial	491.85721549907726	2.5589463397365324	0.0052494972997329265	Target_LV 500	2.99054823695855e-5	-0.303561734993905	Source_XYLT1_Target_LV 500_Skin - Not Sun Exposed (Suprapubic)_Artery - Tibial	Source_XYLT1_Target_LV 500_Artery - Tibial_Skin - Not Sun Exposed (Suprapubic)
Source_XYLT1	Skin - Not Sun Exposed (Suprapubic)	Artery - Tibial	491.85721549907726	2.5589463397365324	0.0052494972997329265	Target_LV 511	4.46177603916631e-5	0.300915287931372	Source_XYLT1_Target_LV 511_Skin - Not Sun Exposed (Suprapubic)_Artery - Tibial	Source_XYLT1_Target_LV 511_Artery - Tibial_Skin - Not Sun Exposed (Suprapubic)
Source_XYLT1	Skin - Not Sun Exposed (Suprapubic)	Artery - Tibial	491.85721549907726	2.5589463397365324	0.0052494972997329265	Target_LV 579	6.93873802859457e-9	0.35367462455744	Source_XYLT1_Target_LV 579_Skin - Not Sun Exposed (Suprapubic)_Artery - Tibial	Source_XYLT1_Target_LV 579_Artery - Tibial_Skin - Not Sun Exposed (Suprapubic)
Source_XYLT1	Skin - Not Sun Exposed (Suprapubic)	Artery - Tibial	491.85721549907726	2.5589463397365324	0.0052494972997329265	Target_LV 606	0	0.398048379253624	Source_XYLT1_Target_LV 606_Skin - Not Sun Exposed (Suprapubic)_Artery - Tibial	Source_XYLT1_Target_LV 606_Artery - Tibial_Skin - Not Sun Exposed (Suprapubic)
Source_XYLT1	Skin - Not Sun Exposed (Suprapubic)	Artery - Tibial	491.85721549907726	2.5589463397365324	0.0052494972997329265	Target_LV 684	0	0.39808975986883	Source_XYLT1_Target_LV 684_Skin - Not Sun Exposed (Suprapubic)_Artery - Tibial	Source_XYLT1_Target_LV 684_Artery - Tibial_Skin - Not Sun Exposed (Suprapubic)
Source_XYLT1	Skin - Not Sun Exposed (Suprapubic)	Artery - Tibial	491.85721549907726	2.5589463397365324	0.0052494972997329265	Target_LV 74	0.00473248420388073	-0.267855087711136	Source_XYLT1_Target_LV 74_Skin - Not Sun Exposed (Suprapubic)_Artery - Tibial	Source_XYLT1_Target_LV 74_Artery - Tibial_Skin - Not Sun Exposed (Suprapubic)
Source_XYLT1	Skin - Not Sun Exposed (Suprapubic)	Artery - Tibial	491.85721549907726	2.5589463397365324	0.0052494972997329265	Target_LV 96	0.0011728277321883	-0.278207189527965	Source_XYLT1_Target_LV 96_Skin - Not Sun Exposed (Suprapubic)_Artery - Tibial	Source_XYLT1_Target_LV 96_Artery - Tibial_Skin - Not Sun Exposed (Suprapubic)
Source_IL1RN	Skin - Not Sun Exposed (Suprapubic)	Artery - Tibial	488.28360352916803	2.534796523829808	0.0056256329222354445	Target_104,SVM Eosinophils	0	0.393105763916595	Source_IL1RN_Target_104,SVM Eosinophils_Skin - Not Sun Exposed (Suprapubic)_Artery - Tibial	Source_IL1RN_Target_104,SVM Eosinophils_Artery - Tibial_Skin - Not Sun Exposed (Suprapubic)
Source_IL1RN	Skin - Not Sun Exposed (Suprapubic)	Artery - Tibial	488.28360352916803	2.534796523829808	0.0056256329222354445	Target_155,KEGG_INSULIN_SIGNALING_PATHWAY	2.36996186369076e-5	0.305087991550202	Source_IL1RN_Target_155,KEGG_INSULIN_SIGNALING_PATHWAY_Skin - Not Sun Exposed (Suprapubic)_Artery - Tibial	Source_IL1RN_Target_155,KEGG_INSULIN_SIGNALING_PATHWAY_Artery - Tibial_Skin - Not Sun Exposed (Suprapubic)
Source_IL1RN	Skin - Not Sun Exposed (Suprapubic)	Artery - Tibial	488.28360352916803	2.534796523829808	0.0056256329222354445	Target_158,PID_P53DOWNSTREAMPATHWAY	0	0.446465611966915	Source_IL1RN_Target_158,PID_P53DOWNSTREAMPATHWAY_Skin - Not Sun Exposed (Suprapubic)_Artery - Tibial	Source_IL1RN_Target_158,PID_P53DOWNSTREAMPATHWAY_Artery - Tibial_Skin - Not Sun Exposed (Suprapubic)
Source_IL1RN	Skin - Not Sun Exposed (Suprapubic)	Artery - Tibial	488.28360352916803	2.534796523829808	0.0056256329222354445	Target_16,REACTOME_GLYCOSAMINOGLYCAN_METABOLISM	4.9874739735589e-4	0.284345571237231	Source_IL1RN_Target_16,REACTOME_GLYCOSAMINOGLYCAN_METABOLISM_Skin - Not Sun Exposed (Suprapubic)_Artery - Tibial	Source_IL1RN_Target_16,REACTOME_GLYCOSAMINOGLYCAN_METABOLISM_Artery - Tibial_Skin - Not Sun Exposed (Suprapubic)
Source_IL1RN	Skin - Not Sun Exposed (Suprapubic)	Artery - Tibial	488.28360352916803	2.534796523829808	0.0056256329222354445	Target_175,KEGG_AXON_GUIDANCE	0	-0.381420632446528	Source_IL1RN_Target_175,KEGG_AXON_GUIDANCE_Skin - Not Sun Exposed (Suprapubic)_Artery - Tibial	Source_IL1RN_Target_175,KEGG_AXON_GUIDANCE_Artery - Tibial_Skin - Not Sun Exposed (Suprapubic)
Source_IL1RN	Skin - Not Sun Exposed (Suprapubic)	Artery - Tibial	488.28360352916803	2.534796523829808	0.0056256329222354445	Target_176,KEGG_HEMATOPOIETIC_CELL_LINEAGE	1.92858634502358e-5	0.306432966942251	Source_IL1RN_Target_176,KEGG_HEMATOPOIETIC_CELL_LINEAGE_Skin - Not Sun Exposed (Suprapubic)_Artery - Tibial	Source_IL1RN_Target_176,KEGG_HEMATOPOIETIC_CELL_LINEAGE_Artery - Tibial_Skin - Not Sun Exposed (Suprapubic)
Source_IL1RN	Skin - Not Sun Exposed (Suprapubic)	Artery - Tibial	488.28360352916803	2.534796523829808	0.0056256329222354445	Target_190,MIPS_MEDIATOR_COMPLEX	9.50607109917456e-6	-0.310998543760816	Source_IL1RN_Target_190,MIPS_MEDIATOR_COMPLEX_Skin - Not Sun Exposed (Suprapubic)_Artery - Tibial	Source_IL1RN_Target_190,MIPS_MEDIATOR_COMPLEX_Artery - Tibial_Skin - Not Sun Exposed (Suprapubic)
Source_IL1RN	Skin - Not Sun Exposed (Suprapubic)	Artery - Tibial	488.28360352916803	2.534796523829808	0.0056256329222354445	Target_196,KEGG_AXON_GUIDANCE	0	-0.378683492539612	Source_IL1RN_Target_196,KEGG_AXON_GUIDANCE_Skin - Not Sun Exposed (Suprapubic)_Artery - Tibial	Source_IL1RN_Target_196,KEGG_AXON_GUIDANCE_Artery - Tibial_Skin - Not Sun Exposed (Suprapubic)
Source_IL1RN	Skin - Not Sun Exposed (Suprapubic)	Artery - Tibial	488.28360352916803	2.534796523829808	0.0056256329222354445	Target_2,REACTOME_COLLAGEN_FORMATION	1.9553268057848e-4	0.290900680756934	Source_IL1RN_Target_2,REACTOME_COLLAGEN_FORMATION_Skin - Not Sun Exposed (Suprapubic)_Artery - Tibial	Source_IL1RN_Target_2,REACTOME_COLLAGEN_FORMATION_Artery - Tibial_Skin - Not Sun Exposed (Suprapubic)
Source_IL1RN	Skin - Not Sun Exposed (Suprapubic)	Artery - Tibial	488.28360352916803	2.534796523829808	0.0056256329222354445	Target_209,REACTOME_METABOLISM_OF_LIPIDS_AND_LIPOPROTEINS	1.53130770286225e-8	-0.349336072553993	Source_IL1RN_Target_209,REACTOME_METABOLISM_OF_LIPIDS_AND_LIPOPROTEINS_Skin - Not Sun Exposed (Suprapubic)_Artery - Tibial	Source_IL1RN_Target_209,REACTOME_METABOLISM_OF_LIPIDS_AND_LIPOPROTEINS_Artery - Tibial_Skin - Not Sun Exposed (Suprapubic)
Source_IL1RN	Skin - Not Sun Exposed (Suprapubic)	Artery - Tibial	488.28360352916803	2.534796523829808	0.0056256329222354445	Target_227,REACTOME_GENERIC_TRANSCRIPTION_PATHWAY	8.06329212288404e-8	-0.339906818924633	Source_IL1RN_Target_227,REACTOME_GENERIC_TRANSCRIPTION_PATHWAY_Skin - Not Sun Exposed (Suprapubic)_Artery - Tibial	Source_IL1RN_Target_227,REACTOME_GENERIC_TRANSCRIPTION_PATHWAY_Artery - Tibial_Skin - Not Sun Exposed (Suprapubic)
Source_IL1RN	Skin - Not Sun Exposed (Suprapubic)	Artery - Tibial	488.28360352916803	2.534796523829808	0.0056256329222354445	Target_232,DMAP_ERY4	0.00208028247140568	0.274006958843985	Source_IL1RN_Target_232,DMAP_ERY4_Skin - Not Sun Exposed (Suprapubic)_Artery - Tibial	Source_IL1RN_Target_232,DMAP_ERY4_Artery - Tibial_Skin - Not Sun Exposed (Suprapubic)
Source_IL1RN	Skin - Not Sun Exposed (Suprapubic)	Artery - Tibial	488.28360352916803	2.534796523829808	0.0056256329222354445	Target_252,REACTOME_GPCR_LIGAND_BINDING	1.04833564604778e-5	-0.310371639326672	Source_IL1RN_Target_252,REACTOME_GPCR_LIGAND_BINDING_Skin - Not Sun Exposed (Suprapubic)_Artery - Tibial	Source_IL1RN_Target_252,REACTOME_GPCR_LIGAND_BINDING_Artery - Tibial_Skin - Not Sun Exposed (Suprapubic)
Source_IL1RN	Skin - Not Sun Exposed (Suprapubic)	Artery - Tibial	488.28360352916803	2.534796523829808	0.0056256329222354445	Target_261,REACTOME_METABOLISM_OF_LIPIDS_AND_LIPOPROTEINS	0.00472358922026173	0.267869346567536	Source_IL1RN_Target_261,REACTOME_METABOLISM_OF_LIPIDS_AND_LIPOPROTEINS_Skin - Not Sun Exposed (Suprapubic)_Artery - Tibial	Source_IL1RN_Target_261,REACTOME_METABOLISM_OF_LIPIDS_AND_LIPOPROTEINS_Artery - Tibial_Skin - Not Sun Exposed (Suprapubic)
Source_IL1RN	Skin - Not Sun Exposed (Suprapubic)	Artery - Tibial	488.28360352916803	2.534796523829808	0.0056256329222354445	Target_265,REACTOME_METABOLISM_OF_LIPIDS_AND_LIPOPROTEINS	1.33989424000447e-7	-0.336973935346693	Source_IL1RN_Target_265,REACTOME_METABOLISM_OF_LIPIDS_AND_LIPOPROTEINS_Skin - Not Sun Exposed (Suprapubic)_Artery - Tibial	Source_IL1RN_Target_265,REACTOME_METABOLISM_OF_LIPIDS_AND_LIPOPROTEINS_Artery - Tibial_Skin - Not Sun Exposed (Suprapubic)
Source_IL1RN	Skin - Not Sun Exposed (Suprapubic)	Artery - Tibial	488.28360352916803	2.534796523829808	0.0056256329222354445	Target_268,REACTOME_NEURONAL_SYSTEM	0	-0.400423734582174	Source_IL1RN_Target_268,REACTOME_NEURONAL_SYSTEM_Skin - Not Sun Exposed (Suprapubic)_Artery - Tibial	Source_IL1RN_Target_268,REACTOME_NEURONAL_SYSTEM_Artery - Tibial_Skin - Not Sun Exposed (Suprapubic)
Source_IL1RN	Skin - Not Sun Exposed (Suprapubic)	Artery - Tibial	488.28360352916803	2.534796523829808	0.0056256329222354445	Target_27,REACTOME_PHOSPHOLIPID_METABOLISM	0	0.393294018116704	Source_IL1RN_Target_27,REACTOME_PHOSPHOLIPID_METABOLISM_Skin - Not Sun Exposed (Suprapubic)_Artery - Tibial	Source_IL1RN_Target_27,REACTOME_PHOSPHOLIPID_METABOLISM_Artery - Tibial_Skin - Not Sun Exposed (Suprapubic)
Source_IL1RN	Skin - Not Sun Exposed (Suprapubic)	Artery - Tibial	488.28360352916803	2.534796523829808	0.0056256329222354445	Target_276,KEGG_REGULATION_OF_ACTIN_CYTOSKELETON	0	-0.420997158977585	Source_IL1RN_Target_276,KEGG_REGULATION_OF_ACTIN_CYTOSKELETON_Skin - Not Sun Exposed (Suprapubic)_Artery - Tibial	Source_IL1RN_Target_276,KEGG_REGULATION_OF_ACTIN_CYTOSKELETON_Artery - Tibial_Skin - Not Sun Exposed (Suprapubic)
Source_IL1RN	Skin - Not Sun Exposed (Suprapubic)	Artery - Tibial	488.28360352916803	2.534796523829808	0.0056256329222354445	Target_28,REACTOME_MRNA_SPLICING	2.91080060299542e-6	0.318465245378236	Source_IL1RN_Target_28,REACTOME_MRNA_SPLICING_Skin - Not Sun Exposed (Suprapubic)_Artery - Tibial	Source_IL1RN_Target_28,REACTOME_MRNA_SPLICING_Artery - Tibial_Skin - Not Sun Exposed (Suprapubic)
Source_IL1RN	Skin - Not Sun Exposed (Suprapubic)	Artery - Tibial	488.28360352916803	2.534796523829808	0.0056256329222354445	Target_3,REACTOME_NEURONAL_SYSTEM	0	-0.528153175431732	Source_IL1RN_Target_3,REACTOME_NEURONAL_SYSTEM_Skin - Not Sun Exposed (Suprapubic)_Artery - Tibial	Source_IL1RN_Target_3,REACTOME_NEURONAL_SYSTEM_Artery - Tibial_Skin - Not Sun Exposed (Suprapubic)
Source_IL1RN	Skin - Not Sun Exposed (Suprapubic)	Artery - Tibial	488.28360352916803	2.534796523829808	0.0056256329222354445	Target_304,REACTOME_METABOLISM_OF_PROTEINS	0.00438320248753099	0.268435512518429	Source_IL1RN_Target_304,REACTOME_METABOLISM_OF_PROTEINS_Skin - Not Sun Exposed (Suprapubic)_Artery - Tibial	Source_IL1RN_Target_304,REACTOME_METABOLISM_OF_PROTEINS_Artery - Tibial_Skin - Not Sun Exposed (Suprapubic)
Source_IL1RN	Skin - Not Sun Exposed (Suprapubic)	Artery - Tibial	488.28360352916803	2.534796523829808	0.0056256329222354445	Target_332,REACTOME_PROCESSING_OF_CAPPED_INTRON_CONTAINING_PRE_MRNA	2.84009725515233e-7	-0.332568923818231	Source_IL1RN_Target_332,REACTOME_PROCESSING_OF_CAPPED_INTRON_CONTAINING_PRE_MRNA_Skin - Not Sun Exposed (Suprapubic)_Artery - Tibial	Source_IL1RN_Target_332,REACTOME_PROCESSING_OF_CAPPED_INTRON_CONTAINING_PRE_MRNA_Artery - Tibial_Skin - Not Sun Exposed (Suprapubic)
Source_IL1RN	Skin - Not Sun Exposed (Suprapubic)	Artery - Tibial	488.28360352916803	2.534796523829808	0.0056256329222354445	Target_334,REACTOME_TRANSMEMBRANE_TRANSPORT_OF_SMALL_MOLECULES	0.00217832265258022	0.273666328055194	Source_IL1RN_Target_334,REACTOME_TRANSMEMBRANE_TRANSPORT_OF_SMALL_MOLECULES_Skin - Not Sun Exposed (Suprapubic)_Artery - Tibial	Source_IL1RN_Target_334,REACTOME_TRANSMEMBRANE_TRANSPORT_OF_SMALL_MOLECULES_Artery - Tibial_Skin - Not Sun Exposed (Suprapubic)
Source_IL1RN	Skin - Not Sun Exposed (Suprapubic)	Artery - Tibial	488.28360352916803	2.534796523829808	0.0056256329222354445	Target_35,REACTOME_TRANSMEMBRANE_TRANSPORT_OF_SMALL_MOLECULES	3.01458258988863e-5	0.303509054225509	Source_IL1RN_Target_35,REACTOME_TRANSMEMBRANE_TRANSPORT_OF_SMALL_MOLECULES_Skin - Not Sun Exposed (Suprapubic)_Artery - Tibial	Source_IL1RN_Target_35,REACTOME_TRANSMEMBRANE_TRANSPORT_OF_SMALL_MOLECULES_Artery - Tibial_Skin - Not Sun Exposed (Suprapubic)
Source_IL1RN	Skin - Not Sun Exposed (Suprapubic)	Artery - Tibial	488.28360352916803	2.534796523829808	0.0056256329222354445	Target_373,REACTOME_MRNA_PROCESSING	0	0.456334259291505	Source_IL1RN_Target_373,REACTOME_MRNA_PROCESSING_Skin - Not Sun Exposed (Suprapubic)_Artery - Tibial	Source_IL1RN_Target_373,REACTOME_MRNA_PROCESSING_Artery - Tibial_Skin - Not Sun Exposed (Suprapubic)
Source_IL1RN	Skin - Not Sun Exposed (Suprapubic)	Artery - Tibial	488.28360352916803	2.534796523829808	0.0056256329222354445	Target_375,MIPS_SPLICEOSOME	7.68166153131133e-7	-0.326628927278334	Source_IL1RN_Target_375,MIPS_SPLICEOSOME_Skin - Not Sun Exposed (Suprapubic)_Artery - Tibial	Source_IL1RN_Target_375,MIPS_SPLICEOSOME_Artery - Tibial_Skin - Not Sun Exposed (Suprapubic)
Source_IL1RN	Skin - Not Sun Exposed (Suprapubic)	Artery - Tibial	488.28360352916803	2.534796523829808	0.0056256329222354445	Target_376,IRIS_Monocyte-Day1	1.19633414286113e-10	-0.374943574274321	Source_IL1RN_Target_376,IRIS_Monocyte-Day1_Skin - Not Sun Exposed (Suprapubic)_Artery - Tibial	Source_IL1RN_Target_376,IRIS_Monocyte-Day1_Artery - Tibial_Skin - Not Sun Exposed (Suprapubic)
Source_IL1RN	Skin - Not Sun Exposed (Suprapubic)	Artery - Tibial	488.28360352916803	2.534796523829808	0.0056256329222354445	Target_379,PID_BETACATENIN_NUC_PATHWAY	0	-0.412066212828289	Source_IL1RN_Target_379,PID_BETACATENIN_NUC_PATHWAY_Skin - Not Sun Exposed (Suprapubic)_Artery - Tibial	Source_IL1RN_Target_379,PID_BETACATENIN_NUC_PATHWAY_Artery - Tibial_Skin - Not Sun Exposed (Suprapubic)
Source_IL1RN	Skin - Not Sun Exposed (Suprapubic)	Artery - Tibial	488.28360352916803	2.534796523829808	0.0056256329222354445	Target_388,REACTOME_ASPARAGINE_N_LINKED_GLYCOSYLATION	0.00240459047325636	0.272933757885738	Source_IL1RN_Target_388,REACTOME_ASPARAGINE_N_LINKED_GLYCOSYLATION_Skin - Not Sun Exposed (Suprapubic)_Artery - Tibial	Source_IL1RN_Target_388,REACTOME_ASPARAGINE_N_LINKED_GLYCOSYLATION_Artery - Tibial_Skin - Not Sun Exposed (Suprapubic)
Source_IL1RN	Skin - Not Sun Exposed (Suprapubic)	Artery - Tibial	488.28360352916803	2.534796523829808	0.0056256329222354445	Target_392,SVM Eosinophils	0	-0.426265711711694	Source_IL1RN_Target_392,SVM Eosinophils_Skin - Not Sun Exposed (Suprapubic)_Artery - Tibial	Source_IL1RN_Target_392,SVM Eosinophils_Artery - Tibial_Skin - Not Sun Exposed (Suprapubic)
Source_IL1RN	Skin - Not Sun Exposed (Suprapubic)	Artery - Tibial	488.28360352916803	2.534796523829808	0.0056256329222354445	Target_40,REACTOME_NEURONAL_SYSTEM	0	-0.414215022059279	Source_IL1RN_Target_40,REACTOME_NEURONAL_SYSTEM_Skin - Not Sun Exposed (Suprapubic)_Artery - Tibial	Source_IL1RN_Target_40,REACTOME_NEURONAL_SYSTEM_Artery - Tibial_Skin - Not Sun Exposed (Suprapubic)
Source_IL1RN	Skin - Not Sun Exposed (Suprapubic)	Artery - Tibial	488.28360352916803	2.534796523829808	0.0056256329222354445	Target_41,KEGG_ARGININE_AND_PROLINE_METABOLISM	0.00220750136195802	-0.273567818546739	Source_IL1RN_Target_41,KEGG_ARGININE_AND_PROLINE_METABOLISM_Skin - Not Sun Exposed (Suprapubic)_Artery - Tibial	Source_IL1RN_Target_41,KEGG_ARGININE_AND_PROLINE_METABOLISM_Artery - Tibial_Skin - Not Sun Exposed (Suprapubic)
Source_IL1RN	Skin - Not Sun Exposed (Suprapubic)	Artery - Tibial	488.28360352916803	2.534796523829808	0.0056256329222354445	Target_413,REACTOME_METABOLISM_OF_LIPIDS_AND_LIPOPROTEINS	4.78533657144453e-10	-0.367263981164941	Source_IL1RN_Target_413,REACTOME_METABOLISM_OF_LIPIDS_AND_LIPOPROTEINS_Skin - Not Sun Exposed (Suprapubic)_Artery - Tibial	Source_IL1RN_Target_413,REACTOME_METABOLISM_OF_LIPIDS_AND_LIPOPROTEINS_Artery - Tibial_Skin - Not Sun Exposed (Suprapubic)
Source_IL1RN	Skin - Not Sun Exposed (Suprapubic)	Artery - Tibial	488.28360352916803	2.534796523829808	0.0056256329222354445	Target_424,REACTOME_SIGNALLING_BY_NGF	0.00205190901453944	-0.274108447987763	Source_IL1RN_Target_424,REACTOME_SIGNALLING_BY_NGF_Skin - Not Sun Exposed (Suprapubic)_Artery - Tibial	Source_IL1RN_Target_424,REACTOME_SIGNALLING_BY_NGF_Artery - Tibial_Skin - Not Sun Exposed (Suprapubic)
Source_IL1RN	Skin - Not Sun Exposed (Suprapubic)	Artery - Tibial	488.28360352916803	2.534796523829808	0.0056256329222354445	Target_440,KEGG_MAPK_SIGNALING_PATHWAY	3.17435301466773e-6	-0.317925504663878	Source_IL1RN_Target_440,KEGG_MAPK_SIGNALING_PATHWAY_Skin - Not Sun Exposed (Suprapubic)_Artery - Tibial	Source_IL1RN_Target_440,KEGG_MAPK_SIGNALING_PATHWAY_Artery - Tibial_Skin - Not Sun Exposed (Suprapubic)
Source_IL1RN	Skin - Not Sun Exposed (Suprapubic)	Artery - Tibial	488.28360352916803	2.534796523829808	0.0056256329222354445	Target_457,REACTOME_CELL_JUNCTION_ORGANIZATION	0.0045360902823528	0.268176126902748	Source_IL1RN_Target_457,REACTOME_CELL_JUNCTION_ORGANIZATION_Skin - Not Sun Exposed (Suprapubic)_Artery - Tibial	Source_IL1RN_Target_457,REACTOME_CELL_JUNCTION_ORGANIZATION_Artery - Tibial_Skin - Not Sun Exposed (Suprapubic)
Source_IL1RN	Skin - Not Sun Exposed (Suprapubic)	Artery - Tibial	488.28360352916803	2.534796523829808	0.0056256329222354445	Target_459,KEGG_REGULATION_OF_ACTIN_CYTOSKELETON	3.82826925715563e-9	0.357007878640431	Source_IL1RN_Target_459,KEGG_REGULATION_OF_ACTIN_CYTOSKELETON_Skin - Not Sun Exposed (Suprapubic)_Artery - Tibial	Source_IL1RN_Target_459,KEGG_REGULATION_OF_ACTIN_CYTOSKELETON_Artery - Tibial_Skin - Not Sun Exposed (Suprapubic)
Source_IL1RN	Skin - Not Sun Exposed (Suprapubic)	Artery - Tibial	488.28360352916803	2.534796523829808	0.0056256329222354445	Target_466,KEGG_SMALL_CELL_LUNG_CANCER	0	0.38214840058809	Source_IL1RN_Target_466,KEGG_SMALL_CELL_LUNG_CANCER_Skin - Not Sun Exposed (Suprapubic)_Artery - Tibial	Source_IL1RN_Target_466,KEGG_SMALL_CELL_LUNG_CANCER_Artery - Tibial_Skin - Not Sun Exposed (Suprapubic)
Source_IL1RN	Skin - Not Sun Exposed (Suprapubic)	Artery - Tibial	488.28360352916803	2.534796523829808	0.0056256329222354445	Target_474,REACTOME_GPCR_LIGAND_BINDING	8.71888323317194e-7	-0.325863451511678	Source_IL1RN_Target_474,REACTOME_GPCR_LIGAND_BINDING_Skin - Not Sun Exposed (Suprapubic)_Artery - Tibial	Source_IL1RN_Target_474,REACTOME_GPCR_LIGAND_BINDING_Artery - Tibial_Skin - Not Sun Exposed (Suprapubic)
Source_IL1RN	Skin - Not Sun Exposed (Suprapubic)	Artery - Tibial	488.28360352916803	2.534796523829808	0.0056256329222354445	Target_483,KEGG_CYSTEINE_AND_METHIONINE_METABOLISM	2.3587211080844e-4	-0.289601102488905	Source_IL1RN_Target_483,KEGG_CYSTEINE_AND_METHIONINE_METABOLISM_Skin - Not Sun Exposed (Suprapubic)_Artery - Tibial	Source_IL1RN_Target_483,KEGG_CYSTEINE_AND_METHIONINE_METABOLISM_Artery - Tibial_Skin - Not Sun Exposed (Suprapubic)
Source_IL1RN	Skin - Not Sun Exposed (Suprapubic)	Artery - Tibial	488.28360352916803	2.534796523829808	0.0056256329222354445	Target_514,IRIS_Monocyte-Day7	5.8699474613721e-4	0.283187544129563	Source_IL1RN_Target_514,IRIS_Monocyte-Day7_Skin - Not Sun Exposed (Suprapubic)_Artery - Tibial	Source_IL1RN_Target_514,IRIS_Monocyte-Day7_Artery - Tibial_Skin - Not Sun Exposed (Suprapubic)
Source_IL1RN	Skin - Not Sun Exposed (Suprapubic)	Artery - Tibial	488.28360352916803	2.534796523829808	0.0056256329222354445	Target_518,REACTOME_GENERIC_TRANSCRIPTION_PATHWAY	0.00346522371649227	0.270206017517959	Source_IL1RN_Target_518,REACTOME_GENERIC_TRANSCRIPTION_PATHWAY_Skin - Not Sun Exposed (Suprapubic)_Artery - Tibial	Source_IL1RN_Target_518,REACTOME_GENERIC_TRANSCRIPTION_PATHWAY_Artery - Tibial_Skin - Not Sun Exposed (Suprapubic)
Source_IL1RN	Skin - Not Sun Exposed (Suprapubic)	Artery - Tibial	488.28360352916803	2.534796523829808	0.0056256329222354445	Target_523,KEGG_PURINE_METABOLISM	1.05636304814638e-5	-0.310322756530827	Source_IL1RN_Target_523,KEGG_PURINE_METABOLISM_Skin - Not Sun Exposed (Suprapubic)_Artery - Tibial	Source_IL1RN_Target_523,KEGG_PURINE_METABOLISM_Artery - Tibial_Skin - Not Sun Exposed (Suprapubic)
Source_IL1RN	Skin - Not Sun Exposed (Suprapubic)	Artery - Tibial	488.28360352916803	2.534796523829808	0.0056256329222354445	Target_545,REACTOME_TRANSMISSION_ACROSS_CHEMICAL_SYNAPSES	0	-0.443707976523735	Source_IL1RN_Target_545,REACTOME_TRANSMISSION_ACROSS_CHEMICAL_SYNAPSES_Skin - Not Sun Exposed (Suprapubic)_Artery - Tibial	Source_IL1RN_Target_545,REACTOME_TRANSMISSION_ACROSS_CHEMICAL_SYNAPSES_Artery - Tibial_Skin - Not Sun Exposed (Suprapubic)
Source_IL1RN	Skin - Not Sun Exposed (Suprapubic)	Artery - Tibial	488.28360352916803	2.534796523829808	0.0056256329222354445	Target_550,KEGG_CALCIUM_SIGNALING_PATHWAY	0	-0.377741833858987	Source_IL1RN_Target_550,KEGG_CALCIUM_SIGNALING_PATHWAY_Skin - Not Sun Exposed (Suprapubic)_Artery - Tibial	Source_IL1RN_Target_550,KEGG_CALCIUM_SIGNALING_PATHWAY_Artery - Tibial_Skin - Not Sun Exposed (Suprapubic)
Source_IL1RN	Skin - Not Sun Exposed (Suprapubic)	Artery - Tibial	488.28360352916803	2.534796523829808	0.0056256329222354445	Target_560,REACTOME_GPCR_LIGAND_BINDING	3.92397598858452e-8	0.344020210899299	Source_IL1RN_Target_560,REACTOME_GPCR_LIGAND_BINDING_Skin - Not Sun Exposed (Suprapubic)_Artery - Tibial	Source_IL1RN_Target_560,REACTOME_GPCR_LIGAND_BINDING_Artery - Tibial_Skin - Not Sun Exposed (Suprapubic)
Source_IL1RN	Skin - Not Sun Exposed (Suprapubic)	Artery - Tibial	488.28360352916803	2.534796523829808	0.0056256329222354445	Target_564,KEGG_HEMATOPOIETIC_CELL_LINEAGE	3.87971162529865e-7	-0.330721218939976	Source_IL1RN_Target_564,KEGG_HEMATOPOIETIC_CELL_LINEAGE_Skin - Not Sun Exposed (Suprapubic)_Artery - Tibial	Source_IL1RN_Target_564,KEGG_HEMATOPOIETIC_CELL_LINEAGE_Artery - Tibial_Skin - Not Sun Exposed (Suprapubic)
Source_IL1RN	Skin - Not Sun Exposed (Suprapubic)	Artery - Tibial	488.28360352916803	2.534796523829808	0.0056256329222354445	Target_570,KEGG_NEUROACTIVE_LIGAND_RECEPTOR_INTERACTION	7.65653851431125e-8	-0.340203004225191	Source_IL1RN_Target_570,KEGG_NEUROACTIVE_LIGAND_RECEPTOR_INTERACTION_Skin - Not Sun Exposed (Suprapubic)_Artery - Tibial	Source_IL1RN_Target_570,KEGG_NEUROACTIVE_LIGAND_RECEPTOR_INTERACTION_Artery - Tibial_Skin - Not Sun Exposed (Suprapubic)
Source_IL1RN	Skin - Not Sun Exposed (Suprapubic)	Artery - Tibial	488.28360352916803	2.534796523829808	0.0056256329222354445	Target_60,REACTOME_SPHINGOLIPID_METABOLISM	0.00476390855207809	-0.267804920665572	Source_IL1RN_Target_60,REACTOME_SPHINGOLIPID_METABOLISM_Skin - Not Sun Exposed (Suprapubic)_Artery - Tibial	Source_IL1RN_Target_60,REACTOME_SPHINGOLIPID_METABOLISM_Artery - Tibial_Skin - Not Sun Exposed (Suprapubic)
Source_IL1RN	Skin - Not Sun Exposed (Suprapubic)	Artery - Tibial	488.28360352916803	2.534796523829808	0.0056256329222354445	Target_608,REACTOME_TRANSMEMBRANE_TRANSPORT_OF_SMALL_MOLECULES	3.34973560001117e-9	-0.357745690165077	Source_IL1RN_Target_608,REACTOME_TRANSMEMBRANE_TRANSPORT_OF_SMALL_MOLECULES_Skin - Not Sun Exposed (Suprapubic)_Artery - Tibial	Source_IL1RN_Target_608,REACTOME_TRANSMEMBRANE_TRANSPORT_OF_SMALL_MOLECULES_Artery - Tibial_Skin - Not Sun Exposed (Suprapubic)
Source_IL1RN	Skin - Not Sun Exposed (Suprapubic)	Artery - Tibial	488.28360352916803	2.534796523829808	0.0056256329222354445	Target_615,KEGG_PATHWAYS_IN_CANCER	1.25495451586133e-7	0.337353862021556	Source_IL1RN_Target_615,KEGG_PATHWAYS_IN_CANCER_Skin - Not Sun Exposed (Suprapubic)_Artery - Tibial	Source_IL1RN_Target_615,KEGG_PATHWAYS_IN_CANCER_Artery - Tibial_Skin - Not Sun Exposed (Suprapubic)
Source_IL1RN	Skin - Not Sun Exposed (Suprapubic)	Artery - Tibial	488.28360352916803	2.534796523829808	0.0056256329222354445	Target_616,IRIS_DendriticCell-LPSstimulated	3.6090194914617e-4	0.28662938512127	Source_IL1RN_Target_616,IRIS_DendriticCell-LPSstimulated_Skin - Not Sun Exposed (Suprapubic)_Artery - Tibial	Source_IL1RN_Target_616,IRIS_DendriticCell-LPSstimulated_Artery - Tibial_Skin - Not Sun Exposed (Suprapubic)
Source_IL1RN	Skin - Not Sun Exposed (Suprapubic)	Artery - Tibial	488.28360352916803	2.534796523829808	0.0056256329222354445	Target_618,REACTOME_TRANSMEMBRANE_TRANSPORT_OF_SMALL_MOLECULES	7.44109069852339e-5	0.297492451847133	Source_IL1RN_Target_618,REACTOME_TRANSMEMBRANE_TRANSPORT_OF_SMALL_MOLECULES_Skin - Not Sun Exposed (Suprapubic)_Artery - Tibial	Source_IL1RN_Target_618,REACTOME_TRANSMEMBRANE_TRANSPORT_OF_SMALL_MOLECULES_Artery - Tibial_Skin - Not Sun Exposed (Suprapubic)
Source_IL1RN	Skin - Not Sun Exposed (Suprapubic)	Artery - Tibial	488.28360352916803	2.534796523829808	0.0056256329222354445	Target_622,IRIS_DendriticCell-LPSstimulated	4.3628081008639e-4	0.285292775179862	Source_IL1RN_Target_622,IRIS_DendriticCell-LPSstimulated_Skin - Not Sun Exposed (Suprapubic)_Artery - Tibial	Source_IL1RN_Target_622,IRIS_DendriticCell-LPSstimulated_Artery - Tibial_Skin - Not Sun Exposed (Suprapubic)
Source_IL1RN	Skin - Not Sun Exposed (Suprapubic)	Artery - Tibial	488.28360352916803	2.534796523829808	0.0056256329222354445	Target_625,REACTOME_TRANSPORT_OF_INORGANIC_CATIONS_ANIONS_AND_AMINO_ACIDS_OLIGOPEPTIDES	7.777107461897e-4	0.281175120973923	Source_IL1RN_Target_625,REACTOME_TRANSPORT_OF_INORGANIC_CATIONS_ANIONS_AND_AMINO_ACIDS_OLIGOPEPTIDES_Skin - Not Sun Exposed (Suprapubic)_Artery - Tibial	Source_IL1RN_Target_625,REACTOME_TRANSPORT_OF_INORGANIC_CATIONS_ANIONS_AND_AMINO_ACIDS_OLIGOPEPTIDES_Artery - Tibial_Skin - Not Sun Exposed (Suprapubic)
Source_IL1RN	Skin - Not Sun Exposed (Suprapubic)	Artery - Tibial	488.28360352916803	2.534796523829808	0.0056256329222354445	Target_627,REACTOME_GENERIC_TRANSCRIPTION_PATHWAY	4.06753608572785e-9	-0.356480220515238	Source_IL1RN_Target_627,REACTOME_GENERIC_TRANSCRIPTION_PATHWAY_Skin - Not Sun Exposed (Suprapubic)_Artery - Tibial	Source_IL1RN_Target_627,REACTOME_GENERIC_TRANSCRIPTION_PATHWAY_Artery - Tibial_Skin - Not Sun Exposed (Suprapubic)
Source_IL1RN	Skin - Not Sun Exposed (Suprapubic)	Artery - Tibial	488.28360352916803	2.534796523829808	0.0056256329222354445	Target_664,REACTOME_GENERIC_TRANSCRIPTION_PATHWAY	0.00341174279496981	0.270322749502277	Source_IL1RN_Target_664,REACTOME_GENERIC_TRANSCRIPTION_PATHWAY_Skin - Not Sun Exposed (Suprapubic)_Artery - Tibial	Source_IL1RN_Target_664,REACTOME_GENERIC_TRANSCRIPTION_PATHWAY_Artery - Tibial_Skin - Not Sun Exposed (Suprapubic)
Source_IL1RN	Skin - Not Sun Exposed (Suprapubic)	Artery - Tibial	488.28360352916803	2.534796523829808	0.0056256329222354445	Target_671,REACTOME_RECRUITMENT_OF_MITOTIC_CENTROSOME_PROTEINS_AND_COMPLEXES	0.00191923974526564	-0.274601819896364	Source_IL1RN_Target_671,REACTOME_RECRUITMENT_OF_MITOTIC_CENTROSOME_PROTEINS_AND_COMPLEXES_Skin - Not Sun Exposed (Suprapubic)_Artery - Tibial	Source_IL1RN_Target_671,REACTOME_RECRUITMENT_OF_MITOTIC_CENTROSOME_PROTEINS_AND_COMPLEXES_Artery - Tibial_Skin - Not Sun Exposed (Suprapubic)
Source_IL1RN	Skin - Not Sun Exposed (Suprapubic)	Artery - Tibial	488.28360352916803	2.534796523829808	0.0056256329222354445	Target_68,DMAP_ERY3	1.30359746211006e-5	-0.308970302763264	Source_IL1RN_Target_68,DMAP_ERY3_Skin - Not Sun Exposed (Suprapubic)_Artery - Tibial	Source_IL1RN_Target_68,DMAP_ERY3_Artery - Tibial_Skin - Not Sun Exposed (Suprapubic)
Source_IL1RN	Skin - Not Sun Exposed (Suprapubic)	Artery - Tibial	488.28360352916803	2.534796523829808	0.0056256329222354445	Target_680,KEGG_OOCYTE_MEIOSIS	0	-0.403062768151017	Source_IL1RN_Target_680,KEGG_OOCYTE_MEIOSIS_Skin - Not Sun Exposed (Suprapubic)_Artery - Tibial	Source_IL1RN_Target_680,KEGG_OOCYTE_MEIOSIS_Artery - Tibial_Skin - Not Sun Exposed (Suprapubic)
Source_IL1RN	Skin - Not Sun Exposed (Suprapubic)	Artery - Tibial	488.28360352916803	2.534796523829808	0.0056256329222354445	Target_685,REACTOME_SIGNALING_BY_GPCR	8.42781513621382e-5	0.296652266512958	Source_IL1RN_Target_685,REACTOME_SIGNALING_BY_GPCR_Skin - Not Sun Exposed (Suprapubic)_Artery - Tibial	Source_IL1RN_Target_685,REACTOME_SIGNALING_BY_GPCR_Artery - Tibial_Skin - Not Sun Exposed (Suprapubic)
Source_IL1RN	Skin - Not Sun Exposed (Suprapubic)	Artery - Tibial	488.28360352916803	2.534796523829808	0.0056256329222354445	Target_69,PID_IL6_7PATHWAY	2.31586363375058e-6	0.319883822182118	Source_IL1RN_Target_69,PID_IL6_7PATHWAY_Skin - Not Sun Exposed (Suprapubic)_Artery - Tibial	Source_IL1RN_Target_69,PID_IL6_7PATHWAY_Artery - Tibial_Skin - Not Sun Exposed (Suprapubic)
Source_IL1RN	Skin - Not Sun Exposed (Suprapubic)	Artery - Tibial	488.28360352916803	2.534796523829808	0.0056256329222354445	Target_7,KEGG_N_GLYCAN_BIOSYNTHESIS	3.27771628461093e-6	0.317725634312001	Source_IL1RN_Target_7,KEGG_N_GLYCAN_BIOSYNTHESIS_Skin - Not Sun Exposed (Suprapubic)_Artery - Tibial	Source_IL1RN_Target_7,KEGG_N_GLYCAN_BIOSYNTHESIS_Artery - Tibial_Skin - Not Sun Exposed (Suprapubic)
Source_IL1RN	Skin - Not Sun Exposed (Suprapubic)	Artery - Tibial	488.28360352916803	2.534796523829808	0.0056256329222354445	Target_9,KEGG_HYPERTROPHIC_CARDIOMYOPATHY_HCM	0	0.376894118754653	Source_IL1RN_Target_9,KEGG_HYPERTROPHIC_CARDIOMYOPATHY_HCM_Skin - Not Sun Exposed (Suprapubic)_Artery - Tibial	Source_IL1RN_Target_9,KEGG_HYPERTROPHIC_CARDIOMYOPATHY_HCM_Artery - Tibial_Skin - Not Sun Exposed (Suprapubic)
Source_IL1RN	Skin - Not Sun Exposed (Suprapubic)	Artery - Tibial	488.28360352916803	2.534796523829808	0.0056256329222354445	Target_91,REACTOME_G_ALPHA_I_SIGNALLING_EVENTS	0	-0.577479904483137	Source_IL1RN_Target_91,REACTOME_G_ALPHA_I_SIGNALLING_EVENTS_Skin - Not Sun Exposed (Suprapubic)_Artery - Tibial	Source_IL1RN_Target_91,REACTOME_G_ALPHA_I_SIGNALLING_EVENTS_Artery - Tibial_Skin - Not Sun Exposed (Suprapubic)
Source_IL1RN	Skin - Not Sun Exposed (Suprapubic)	Artery - Tibial	488.28360352916803	2.534796523829808	0.0056256329222354445	Target_94,KEGG_SPLICEOSOME	7.46055505502774e-5	-0.297474847718757	Source_IL1RN_Target_94,KEGG_SPLICEOSOME_Skin - Not Sun Exposed (Suprapubic)_Artery - Tibial	Source_IL1RN_Target_94,KEGG_SPLICEOSOME_Artery - Tibial_Skin - Not Sun Exposed (Suprapubic)
Source_IL1RN	Skin - Not Sun Exposed (Suprapubic)	Artery - Tibial	488.28360352916803	2.534796523829808	0.0056256329222354445	Target_97,REACTOME_ACTIVATION_OF_CHAPERONE_GENES_BY_XBP1S	2.45337028013104e-5	0.304861570439865	Source_IL1RN_Target_97,REACTOME_ACTIVATION_OF_CHAPERONE_GENES_BY_XBP1S_Skin - Not Sun Exposed (Suprapubic)_Artery - Tibial	Source_IL1RN_Target_97,REACTOME_ACTIVATION_OF_CHAPERONE_GENES_BY_XBP1S_Artery - Tibial_Skin - Not Sun Exposed (Suprapubic)
Source_IL1RN	Skin - Not Sun Exposed (Suprapubic)	Artery - Tibial	488.28360352916803	2.534796523829808	0.0056256329222354445	Target_LV 106	0	0.376923742878228	Source_IL1RN_Target_LV 106_Skin - Not Sun Exposed (Suprapubic)_Artery - Tibial	Source_IL1RN_Target_LV 106_Artery - Tibial_Skin - Not Sun Exposed (Suprapubic)
Source_IL1RN	Skin - Not Sun Exposed (Suprapubic)	Artery - Tibial	488.28360352916803	2.534796523829808	0.0056256329222354445	Target_LV 112	4.3522636117288e-7	-0.330036628322585	Source_IL1RN_Target_LV 112_Skin - Not Sun Exposed (Suprapubic)_Artery - Tibial	Source_IL1RN_Target_LV 112_Artery - Tibial_Skin - Not Sun Exposed (Suprapubic)
Source_IL1RN	Skin - Not Sun Exposed (Suprapubic)	Artery - Tibial	488.28360352916803	2.534796523829808	0.0056256329222354445	Target_LV 145	7.00788614205194e-6	-0.312942148165268	Source_IL1RN_Target_LV 145_Skin - Not Sun Exposed (Suprapubic)_Artery - Tibial	Source_IL1RN_Target_LV 145_Artery - Tibial_Skin - Not Sun Exposed (Suprapubic)
Source_IL1RN	Skin - Not Sun Exposed (Suprapubic)	Artery - Tibial	488.28360352916803	2.534796523829808	0.0056256329222354445	Target_LV 167	4.84515327858759e-8	-0.342821640882835	Source_IL1RN_Target_LV 167_Skin - Not Sun Exposed (Suprapubic)_Artery - Tibial	Source_IL1RN_Target_LV 167_Artery - Tibial_Skin - Not Sun Exposed (Suprapubic)
Source_IL1RN	Skin - Not Sun Exposed (Suprapubic)	Artery - Tibial	488.28360352916803	2.534796523829808	0.0056256329222354445	Target_LV 168	5.67780184201894e-7	-0.328447878907111	Source_IL1RN_Target_LV 168_Skin - Not Sun Exposed (Suprapubic)_Artery - Tibial	Source_IL1RN_Target_LV 168_Artery - Tibial_Skin - Not Sun Exposed (Suprapubic)
Source_IL1RN	Skin - Not Sun Exposed (Suprapubic)	Artery - Tibial	488.28360352916803	2.534796523829808	0.0056256329222354445	Target_LV 208	2.27100110339329e-6	-0.320005017897528	Source_IL1RN_Target_LV 208_Skin - Not Sun Exposed (Suprapubic)_Artery - Tibial	Source_IL1RN_Target_LV 208_Artery - Tibial_Skin - Not Sun Exposed (Suprapubic)
Source_IL1RN	Skin - Not Sun Exposed (Suprapubic)	Artery - Tibial	488.28360352916803	2.534796523829808	0.0056256329222354445	Target_LV 231	2.15256402325004e-5	-0.305716756312448	Source_IL1RN_Target_LV 231_Skin - Not Sun Exposed (Suprapubic)_Artery - Tibial	Source_IL1RN_Target_LV 231_Artery - Tibial_Skin - Not Sun Exposed (Suprapubic)
Source_IL1RN	Skin - Not Sun Exposed (Suprapubic)	Artery - Tibial	488.28360352916803	2.534796523829808	0.0056256329222354445	Target_LV 251	0	-0.393397862201448	Source_IL1RN_Target_LV 251_Skin - Not Sun Exposed (Suprapubic)_Artery - Tibial	Source_IL1RN_Target_LV 251_Artery - Tibial_Skin - Not Sun Exposed (Suprapubic)
Source_IL1RN	Skin - Not Sun Exposed (Suprapubic)	Artery - Tibial	488.28360352916803	2.534796523829808	0.0056256329222354445	Target_LV 254	5.31172359430343e-8	0.342292222848804	Source_IL1RN_Target_LV 254_Skin - Not Sun Exposed (Suprapubic)_Artery - Tibial	Source_IL1RN_Target_LV 254_Artery - Tibial_Skin - Not Sun Exposed (Suprapubic)
Source_IL1RN	Skin - Not Sun Exposed (Suprapubic)	Artery - Tibial	488.28360352916803	2.534796523829808	0.0056256329222354445	Target_LV 264	1.7968316732019e-4	0.291484238024322	Source_IL1RN_Target_LV 264_Skin - Not Sun Exposed (Suprapubic)_Artery - Tibial	Source_IL1RN_Target_LV 264_Artery - Tibial_Skin - Not Sun Exposed (Suprapubic)
Source_IL1RN	Skin - Not Sun Exposed (Suprapubic)	Artery - Tibial	488.28360352916803	2.534796523829808	0.0056256329222354445	Target_LV 305	0	0.470829863667639	Source_IL1RN_Target_LV 305_Skin - Not Sun Exposed (Suprapubic)_Artery - Tibial	Source_IL1RN_Target_LV 305_Artery - Tibial_Skin - Not Sun Exposed (Suprapubic)
Source_IL1RN	Skin - Not Sun Exposed (Suprapubic)	Artery - Tibial	488.28360352916803	2.534796523829808	0.0056256329222354445	Target_LV 330	6.93873802859457e-9	0.353725335725224	Source_IL1RN_Target_LV 330_Skin - Not Sun Exposed (Suprapubic)_Artery - Tibial	Source_IL1RN_Target_LV 330_Artery - Tibial_Skin - Not Sun Exposed (Suprapubic)
Source_IL1RN	Skin - Not Sun Exposed (Suprapubic)	Artery - Tibial	488.28360352916803	2.534796523829808	0.0056256329222354445	Target_LV 339	2.08733988578125e-5	0.305917511143357	Source_IL1RN_Target_LV 339_Skin - Not Sun Exposed (Suprapubic)_Artery - Tibial	Source_IL1RN_Target_LV 339_Artery - Tibial_Skin - Not Sun Exposed (Suprapubic)
Source_IL1RN	Skin - Not Sun Exposed (Suprapubic)	Artery - Tibial	488.28360352916803	2.534796523829808	0.0056256329222354445	Target_LV 348	7.178004857166801e-10	0.365315763892807	Source_IL1RN_Target_LV 348_Skin - Not Sun Exposed (Suprapubic)_Artery - Tibial	Source_IL1RN_Target_LV 348_Artery - Tibial_Skin - Not Sun Exposed (Suprapubic)
Source_IL1RN	Skin - Not Sun Exposed (Suprapubic)	Artery - Tibial	488.28360352916803	2.534796523829808	0.0056256329222354445	Target_LV 384	1.53609303943369e-7	-0.336176569836967	Source_IL1RN_Target_LV 384_Skin - Not Sun Exposed (Suprapubic)_Artery - Tibial	Source_IL1RN_Target_LV 384_Artery - Tibial_Skin - Not Sun Exposed (Suprapubic)
Source_IL1RN	Skin - Not Sun Exposed (Suprapubic)	Artery - Tibial	488.28360352916803	2.534796523829808	0.0056256329222354445	Target_LV 421	0	0.408167630295257	Source_IL1RN_Target_LV 421_Skin - Not Sun Exposed (Suprapubic)_Artery - Tibial	Source_IL1RN_Target_LV 421_Artery - Tibial_Skin - Not Sun Exposed (Suprapubic)
Source_IL1RN	Skin - Not Sun Exposed (Suprapubic)	Artery - Tibial	488.28360352916803	2.534796523829808	0.0056256329222354445	Target_LV 489	3.11046877143895e-9	0.358120920552552	Source_IL1RN_Target_LV 489_Skin - Not Sun Exposed (Suprapubic)_Artery - Tibial	Source_IL1RN_Target_LV 489_Artery - Tibial_Skin - Not Sun Exposed (Suprapubic)
Source_IL1RN	Skin - Not Sun Exposed (Suprapubic)	Artery - Tibial	488.28360352916803	2.534796523829808	0.0056256329222354445	Target_LV 499	7.65486364651125e-6	0.312380686835712	Source_IL1RN_Target_LV 499_Skin - Not Sun Exposed (Suprapubic)_Artery - Tibial	Source_IL1RN_Target_LV 499_Artery - Tibial_Skin - Not Sun Exposed (Suprapubic)
Source_IL1RN	Skin - Not Sun Exposed (Suprapubic)	Artery - Tibial	488.28360352916803	2.534796523829808	0.0056256329222354445	Target_LV 511	0	-0.382775676193679	Source_IL1RN_Target_LV 511_Skin - Not Sun Exposed (Suprapubic)_Artery - Tibial	Source_IL1RN_Target_LV 511_Artery - Tibial_Skin - Not Sun Exposed (Suprapubic)
Source_IL1RN	Skin - Not Sun Exposed (Suprapubic)	Artery - Tibial	488.28360352916803	2.534796523829808	0.0056256329222354445	Target_LV 520	0.0010439594557532	0.279051677666471	Source_IL1RN_Target_LV 520_Skin - Not Sun Exposed (Suprapubic)_Artery - Tibial	Source_IL1RN_Target_LV 520_Artery - Tibial_Skin - Not Sun Exposed (Suprapubic)
Source_IL1RN	Skin - Not Sun Exposed (Suprapubic)	Artery - Tibial	488.28360352916803	2.534796523829808	0.0056256329222354445	Target_LV 579	2.870484142381e-6	-0.318552059915251	Source_IL1RN_Target_LV 579_Skin - Not Sun Exposed (Suprapubic)_Artery - Tibial	Source_IL1RN_Target_LV 579_Artery - Tibial_Skin - Not Sun Exposed (Suprapubic)
Source_IL1RN	Skin - Not Sun Exposed (Suprapubic)	Artery - Tibial	488.28360352916803	2.534796523829808	0.0056256329222354445	Target_LV 586	3.88401842821295e-6	0.316664586326055	Source_IL1RN_Target_LV 586_Skin - Not Sun Exposed (Suprapubic)_Artery - Tibial	Source_IL1RN_Target_LV 586_Artery - Tibial_Skin - Not Sun Exposed (Suprapubic)
Source_IL1RN	Skin - Not Sun Exposed (Suprapubic)	Artery - Tibial	488.28360352916803	2.534796523829808	0.0056256329222354445	Target_LV 606	0	-0.39091317017117	Source_IL1RN_Target_LV 606_Skin - Not Sun Exposed (Suprapubic)_Artery - Tibial	Source_IL1RN_Target_LV 606_Artery - Tibial_Skin - Not Sun Exposed (Suprapubic)
Source_IL1RN	Skin - Not Sun Exposed (Suprapubic)	Artery - Tibial	488.28360352916803	2.534796523829808	0.0056256329222354445	Target_LV 649	8.1350721714557e-9	-0.352751101297001	Source_IL1RN_Target_LV 649_Skin - Not Sun Exposed (Suprapubic)_Artery - Tibial	Source_IL1RN_Target_LV 649_Artery - Tibial_Skin - Not Sun Exposed (Suprapubic)
Source_IL1RN	Skin - Not Sun Exposed (Suprapubic)	Artery - Tibial	488.28360352916803	2.534796523829808	0.0056256329222354445	Target_LV 665	1.80526822157745e-7	-0.335234329815886	Source_IL1RN_Target_LV 665_Skin - Not Sun Exposed (Suprapubic)_Artery - Tibial	Source_IL1RN_Target_LV 665_Artery - Tibial_Skin - Not Sun Exposed (Suprapubic)
Source_IL1RN	Skin - Not Sun Exposed (Suprapubic)	Artery - Tibial	488.28360352916803	2.534796523829808	0.0056256329222354445	Target_LV 666	6.74804236622251e-6	0.313182045695314	Source_IL1RN_Target_LV 666_Skin - Not Sun Exposed (Suprapubic)_Artery - Tibial	Source_IL1RN_Target_LV 666_Artery - Tibial_Skin - Not Sun Exposed (Suprapubic)
Source_IL1RN	Skin - Not Sun Exposed (Suprapubic)	Artery - Tibial	488.28360352916803	2.534796523829808	0.0056256329222354445	Target_LV 675	1.4354251103143e-4	-0.293028050054064	Source_IL1RN_Target_LV 675_Skin - Not Sun Exposed (Suprapubic)_Artery - Tibial	Source_IL1RN_Target_LV 675_Artery - Tibial_Skin - Not Sun Exposed (Suprapubic)
Source_IL1RN	Skin - Not Sun Exposed (Suprapubic)	Artery - Tibial	488.28360352916803	2.534796523829808	0.0056256329222354445	Target_LV 684	6.5287256058166e-4	-0.282428596975292	Source_IL1RN_Target_LV 684_Skin - Not Sun Exposed (Suprapubic)_Artery - Tibial	Source_IL1RN_Target_LV 684_Artery - Tibial_Skin - Not Sun Exposed (Suprapubic)
Source_IL1RN	Skin - Not Sun Exposed (Suprapubic)	Artery - Tibial	488.28360352916803	2.534796523829808	0.0056256329222354445	Target_LV 689	0.0017550717158108	-0.275260309700811	Source_IL1RN_Target_LV 689_Skin - Not Sun Exposed (Suprapubic)_Artery - Tibial	Source_IL1RN_Target_LV 689_Artery - Tibial_Skin - Not Sun Exposed (Suprapubic)
Source_IL1RN	Skin - Not Sun Exposed (Suprapubic)	Artery - Tibial	488.28360352916803	2.534796523829808	0.0056256329222354445	Target_LV 74	3.2480160931802e-4	0.287369008328555	Source_IL1RN_Target_LV 74_Skin - Not Sun Exposed (Suprapubic)_Artery - Tibial	Source_IL1RN_Target_LV 74_Artery - Tibial_Skin - Not Sun Exposed (Suprapubic)
Source_IL1RN	Skin - Not Sun Exposed (Suprapubic)	Artery - Tibial	488.28360352916803	2.534796523829808	0.0056256329222354445	Target_LV 96	0	0.388131972880411	Source_IL1RN_Target_LV 96_Skin - Not Sun Exposed (Suprapubic)_Artery - Tibial	Source_IL1RN_Target_LV 96_Artery - Tibial_Skin - Not Sun Exposed (Suprapubic)
Source_FSTL4	Skin - Not Sun Exposed (Suprapubic)	Artery - Tibial	484.27029860363774	2.507675343370037	0.006076413446309454	Target_103,KEGG_LEISHMANIA_INFECTION	0.00418262869414132	-0.268789427474915	Source_FSTL4_Target_103,KEGG_LEISHMANIA_INFECTION_Skin - Not Sun Exposed (Suprapubic)_Artery - Tibial	Source_FSTL4_Target_103,KEGG_LEISHMANIA_INFECTION_Artery - Tibial_Skin - Not Sun Exposed (Suprapubic)
Source_FSTL4	Skin - Not Sun Exposed (Suprapubic)	Artery - Tibial	484.27029860363774	2.507675343370037	0.006076413446309454	Target_108,KEGG_SPLICEOSOME	1.53645193967655e-6	0.32241161658361	Source_FSTL4_Target_108,KEGG_SPLICEOSOME_Skin - Not Sun Exposed (Suprapubic)_Artery - Tibial	Source_FSTL4_Target_108,KEGG_SPLICEOSOME_Artery - Tibial_Skin - Not Sun Exposed (Suprapubic)
Source_FSTL4	Skin - Not Sun Exposed (Suprapubic)	Artery - Tibial	484.27029860363774	2.507675343370037	0.006076413446309454	Target_11,MIPS_RIBOSOME_CYTOPLASMIC	0.00309893611030176	-0.271043229940332	Source_FSTL4_Target_11,MIPS_RIBOSOME_CYTOPLASMIC_Skin - Not Sun Exposed (Suprapubic)_Artery - Tibial	Source_FSTL4_Target_11,MIPS_RIBOSOME_CYTOPLASMIC_Artery - Tibial_Skin - Not Sun Exposed (Suprapubic)
Source_FSTL4	Skin - Not Sun Exposed (Suprapubic)	Artery - Tibial	484.27029860363774	2.507675343370037	0.006076413446309454	Target_111,REACTOME_DEVELOPMENTAL_BIOLOGY	2.7515685285806103e-9	0.35874272630571	Source_FSTL4_Target_111,REACTOME_DEVELOPMENTAL_BIOLOGY_Skin - Not Sun Exposed (Suprapubic)_Artery - Tibial	Source_FSTL4_Target_111,REACTOME_DEVELOPMENTAL_BIOLOGY_Artery - Tibial_Skin - Not Sun Exposed (Suprapubic)
Source_FSTL4	Skin - Not Sun Exposed (Suprapubic)	Artery - Tibial	484.27029860363774	2.507675343370037	0.006076413446309454	Target_113,REACTOME_METABOLISM_OF_LIPIDS_AND_LIPOPROTEINS	0.00488570278509304	-0.267613466609071	Source_FSTL4_Target_113,REACTOME_METABOLISM_OF_LIPIDS_AND_LIPOPROTEINS_Skin - Not Sun Exposed (Suprapubic)_Artery - Tibial	Source_FSTL4_Target_113,REACTOME_METABOLISM_OF_LIPIDS_AND_LIPOPROTEINS_Artery - Tibial_Skin - Not Sun Exposed (Suprapubic)
Source_FSTL4	Skin - Not Sun Exposed (Suprapubic)	Artery - Tibial	484.27029860363774	2.507675343370037	0.006076413446309454	Target_136,WNT_SIGNALING	0.00147956170511376	0.276512981802388	Source_FSTL4_Target_136,WNT_SIGNALING_Skin - Not Sun Exposed (Suprapubic)_Artery - Tibial	Source_FSTL4_Target_136,WNT_SIGNALING_Artery - Tibial_Skin - Not Sun Exposed (Suprapubic)
Source_FSTL4	Skin - Not Sun Exposed (Suprapubic)	Artery - Tibial	484.27029860363774	2.507675343370037	0.006076413446309454	Target_158,PID_P53DOWNSTREAMPATHWAY	0	-0.382406208852182	Source_FSTL4_Target_158,PID_P53DOWNSTREAMPATHWAY_Skin - Not Sun Exposed (Suprapubic)_Artery - Tibial	Source_FSTL4_Target_158,PID_P53DOWNSTREAMPATHWAY_Artery - Tibial_Skin - Not Sun Exposed (Suprapubic)
Source_FSTL4	Skin - Not Sun Exposed (Suprapubic)	Artery - Tibial	484.27029860363774	2.507675343370037	0.006076413446309454	Target_16,REACTOME_GLYCOSAMINOGLYCAN_METABOLISM	1.10501795773654e-5	-0.310033725576511	Source_FSTL4_Target_16,REACTOME_GLYCOSAMINOGLYCAN_METABOLISM_Skin - Not Sun Exposed (Suprapubic)_Artery - Tibial	Source_FSTL4_Target_16,REACTOME_GLYCOSAMINOGLYCAN_METABOLISM_Artery - Tibial_Skin - Not Sun Exposed (Suprapubic)
Source_FSTL4	Skin - Not Sun Exposed (Suprapubic)	Artery - Tibial	484.27029860363774	2.507675343370037	0.006076413446309454	Target_176,KEGG_HEMATOPOIETIC_CELL_LINEAGE	1.19633414286113e-10	-0.374264254597559	Source_FSTL4_Target_176,KEGG_HEMATOPOIETIC_CELL_LINEAGE_Skin - Not Sun Exposed (Suprapubic)_Artery - Tibial	Source_FSTL4_Target_176,KEGG_HEMATOPOIETIC_CELL_LINEAGE_Artery - Tibial_Skin - Not Sun Exposed (Suprapubic)
Source_FSTL4	Skin - Not Sun Exposed (Suprapubic)	Artery - Tibial	484.27029860363774	2.507675343370037	0.006076413446309454	Target_190,MIPS_MEDIATOR_COMPLEX	4.63301930837545e-5	0.300664779813468	Source_FSTL4_Target_190,MIPS_MEDIATOR_COMPLEX_Skin - Not Sun Exposed (Suprapubic)_Artery - Tibial	Source_FSTL4_Target_190,MIPS_MEDIATOR_COMPLEX_Artery - Tibial_Skin - Not Sun Exposed (Suprapubic)
Source_FSTL4	Skin - Not Sun Exposed (Suprapubic)	Artery - Tibial	484.27029860363774	2.507675343370037	0.006076413446309454	Target_196,KEGG_AXON_GUIDANCE	0	0.482452607059057	Source_FSTL4_Target_196,KEGG_AXON_GUIDANCE_Skin - Not Sun Exposed (Suprapubic)_Artery - Tibial	Source_FSTL4_Target_196,KEGG_AXON_GUIDANCE_Artery - Tibial_Skin - Not Sun Exposed (Suprapubic)
Source_FSTL4	Skin - Not Sun Exposed (Suprapubic)	Artery - Tibial	484.27029860363774	2.507675343370037	0.006076413446309454	Target_209,REACTOME_METABOLISM_OF_LIPIDS_AND_LIPOPROTEINS	0	0.428601558309748	Source_FSTL4_Target_209,REACTOME_METABOLISM_OF_LIPIDS_AND_LIPOPROTEINS_Skin - Not Sun Exposed (Suprapubic)_Artery - Tibial	Source_FSTL4_Target_209,REACTOME_METABOLISM_OF_LIPIDS_AND_LIPOPROTEINS_Artery - Tibial_Skin - Not Sun Exposed (Suprapubic)
Source_FSTL4	Skin - Not Sun Exposed (Suprapubic)	Artery - Tibial	484.27029860363774	2.507675343370037	0.006076413446309454	Target_227,REACTOME_GENERIC_TRANSCRIPTION_PATHWAY	3.61424507899777e-5	0.302312083779049	Source_FSTL4_Target_227,REACTOME_GENERIC_TRANSCRIPTION_PATHWAY_Skin - Not Sun Exposed (Suprapubic)_Artery - Tibial	Source_FSTL4_Target_227,REACTOME_GENERIC_TRANSCRIPTION_PATHWAY_Artery - Tibial_Skin - Not Sun Exposed (Suprapubic)
Source_FSTL4	Skin - Not Sun Exposed (Suprapubic)	Artery - Tibial	484.27029860363774	2.507675343370037	0.006076413446309454	Target_23,MIPS_CEN_COMPLEX	1.81842789714892e-8	0.348369961934231	Source_FSTL4_Target_23,MIPS_CEN_COMPLEX_Skin - Not Sun Exposed (Suprapubic)_Artery - Tibial	Source_FSTL4_Target_23,MIPS_CEN_COMPLEX_Artery - Tibial_Skin - Not Sun Exposed (Suprapubic)
Source_FSTL4	Skin - Not Sun Exposed (Suprapubic)	Artery - Tibial	484.27029860363774	2.507675343370037	0.006076413446309454	Target_232,DMAP_ERY4	8.09320047645556e-7	-0.326313853960403	Source_FSTL4_Target_232,DMAP_ERY4_Skin - Not Sun Exposed (Suprapubic)_Artery - Tibial	Source_FSTL4_Target_232,DMAP_ERY4_Artery - Tibial_Skin - Not Sun Exposed (Suprapubic)
Source_FSTL4	Skin - Not Sun Exposed (Suprapubic)	Artery - Tibial	484.27029860363774	2.507675343370037	0.006076413446309454	Target_239,KEGG_WNT_SIGNALING_PATHWAY	0.00172614447586983	0.275382503359724	Source_FSTL4_Target_239,KEGG_WNT_SIGNALING_PATHWAY_Skin - Not Sun Exposed (Suprapubic)_Artery - Tibial	Source_FSTL4_Target_239,KEGG_WNT_SIGNALING_PATHWAY_Artery - Tibial_Skin - Not Sun Exposed (Suprapubic)
Source_FSTL4	Skin - Not Sun Exposed (Suprapubic)	Artery - Tibial	484.27029860363774	2.507675343370037	0.006076413446309454	Target_252,REACTOME_GPCR_LIGAND_BINDING	0.00361742505478291	0.269883123620542	Source_FSTL4_Target_252,REACTOME_GPCR_LIGAND_BINDING_Skin - Not Sun Exposed (Suprapubic)_Artery - Tibial	Source_FSTL4_Target_252,REACTOME_GPCR_LIGAND_BINDING_Artery - Tibial_Skin - Not Sun Exposed (Suprapubic)
Source_FSTL4	Skin - Not Sun Exposed (Suprapubic)	Artery - Tibial	484.27029860363774	2.507675343370037	0.006076413446309454	Target_261,REACTOME_METABOLISM_OF_LIPIDS_AND_LIPOPROTEINS	6.32382227916395e-7	-0.32780036265953	Source_FSTL4_Target_261,REACTOME_METABOLISM_OF_LIPIDS_AND_LIPOPROTEINS_Skin - Not Sun Exposed (Suprapubic)_Artery - Tibial	Source_FSTL4_Target_261,REACTOME_METABOLISM_OF_LIPIDS_AND_LIPOPROTEINS_Artery - Tibial_Skin - Not Sun Exposed (Suprapubic)
Source_FSTL4	Skin - Not Sun Exposed (Suprapubic)	Artery - Tibial	484.27029860363774	2.507675343370037	0.006076413446309454	Target_28,REACTOME_MRNA_SPLICING	2.86486137190956e-6	-0.318564135434175	Source_FSTL4_Target_28,REACTOME_MRNA_SPLICING_Skin - Not Sun Exposed (Suprapubic)_Artery - Tibial	Source_FSTL4_Target_28,REACTOME_MRNA_SPLICING_Artery - Tibial_Skin - Not Sun Exposed (Suprapubic)
Source_FSTL4	Skin - Not Sun Exposed (Suprapubic)	Artery - Tibial	484.27029860363774	2.507675343370037	0.006076413446309454	Target_281,DMAP_ERY3	1.14248714309095e-5	-0.309819504923782	Source_FSTL4_Target_281,DMAP_ERY3_Skin - Not Sun Exposed (Suprapubic)_Artery - Tibial	Source_FSTL4_Target_281,DMAP_ERY3_Artery - Tibial_Skin - Not Sun Exposed (Suprapubic)
Source_FSTL4	Skin - Not Sun Exposed (Suprapubic)	Artery - Tibial	484.27029860363774	2.507675343370037	0.006076413446309454	Target_289,REACTOME_GPCR_DOWNSTREAM_SIGNALING	4.21947052187122e-7	0.330221939492899	Source_FSTL4_Target_289,REACTOME_GPCR_DOWNSTREAM_SIGNALING_Skin - Not Sun Exposed (Suprapubic)_Artery - Tibial	Source_FSTL4_Target_289,REACTOME_GPCR_DOWNSTREAM_SIGNALING_Artery - Tibial_Skin - Not Sun Exposed (Suprapubic)
Source_FSTL4	Skin - Not Sun Exposed (Suprapubic)	Artery - Tibial	484.27029860363774	2.507675343370037	0.006076413446309454	Target_295,REACTOME_CYTOKINE_SIGNALING_IN_IMMUNE_SYSTEM	6.14303226349477e-5	-0.298780617552352	Source_FSTL4_Target_295,REACTOME_CYTOKINE_SIGNALING_IN_IMMUNE_SYSTEM_Skin - Not Sun Exposed (Suprapubic)_Artery - Tibial	Source_FSTL4_Target_295,REACTOME_CYTOKINE_SIGNALING_IN_IMMUNE_SYSTEM_Artery - Tibial_Skin - Not Sun Exposed (Suprapubic)
Source_FSTL4	Skin - Not Sun Exposed (Suprapubic)	Artery - Tibial	484.27029860363774	2.507675343370037	0.006076413446309454	Target_300,IRIS_Monocyte-Day1	0	0.423613584328491	Source_FSTL4_Target_300,IRIS_Monocyte-Day1_Skin - Not Sun Exposed (Suprapubic)_Artery - Tibial	Source_FSTL4_Target_300,IRIS_Monocyte-Day1_Artery - Tibial_Skin - Not Sun Exposed (Suprapubic)
Source_FSTL4	Skin - Not Sun Exposed (Suprapubic)	Artery - Tibial	484.27029860363774	2.507675343370037	0.006076413446309454	Target_31,REACTOME_METABOLISM_OF_LIPIDS_AND_LIPOPROTEINS	0.00136021517175511	0.27712762035981803	Source_FSTL4_Target_31,REACTOME_METABOLISM_OF_LIPIDS_AND_LIPOPROTEINS_Skin - Not Sun Exposed (Suprapubic)_Artery - Tibial	Source_FSTL4_Target_31,REACTOME_METABOLISM_OF_LIPIDS_AND_LIPOPROTEINS_Artery - Tibial_Skin - Not Sun Exposed (Suprapubic)
Source_FSTL4	Skin - Not Sun Exposed (Suprapubic)	Artery - Tibial	484.27029860363774	2.507675343370037	0.006076413446309454	Target_327,REACTOME_CYTOKINE_SIGNALING_IN_IMMUNE_SYSTEM	7.08373372670934e-6	0.31287370887009	Source_FSTL4_Target_327,REACTOME_CYTOKINE_SIGNALING_IN_IMMUNE_SYSTEM_Skin - Not Sun Exposed (Suprapubic)_Artery - Tibial	Source_FSTL4_Target_327,REACTOME_CYTOKINE_SIGNALING_IN_IMMUNE_SYSTEM_Artery - Tibial_Skin - Not Sun Exposed (Suprapubic)
Source_FSTL4	Skin - Not Sun Exposed (Suprapubic)	Artery - Tibial	484.27029860363774	2.507675343370037	0.006076413446309454	Target_332,REACTOME_PROCESSING_OF_CAPPED_INTRON_CONTAINING_PRE_MRNA	3.71102851115523e-6	0.316949734020434	Source_FSTL4_Target_332,REACTOME_PROCESSING_OF_CAPPED_INTRON_CONTAINING_PRE_MRNA_Skin - Not Sun Exposed (Suprapubic)_Artery - Tibial	Source_FSTL4_Target_332,REACTOME_PROCESSING_OF_CAPPED_INTRON_CONTAINING_PRE_MRNA_Artery - Tibial_Skin - Not Sun Exposed (Suprapubic)
Source_FSTL4	Skin - Not Sun Exposed (Suprapubic)	Artery - Tibial	484.27029860363774	2.507675343370037	0.006076413446309454	Target_354,IRIS_Monocyte-Day1	2.13186744257854e-7	0.334259096784788	Source_FSTL4_Target_354,IRIS_Monocyte-Day1_Skin - Not Sun Exposed (Suprapubic)_Artery - Tibial	Source_FSTL4_Target_354,IRIS_Monocyte-Day1_Artery - Tibial_Skin - Not Sun Exposed (Suprapubic)
Source_FSTL4	Skin - Not Sun Exposed (Suprapubic)	Artery - Tibial	484.27029860363774	2.507675343370037	0.006076413446309454	Target_362,REACTOME_PROCESSING_OF_CAPPED_INTRON_CONTAINING_PRE_MRNA	5.89676688018681e-5	0.29905472589742	Source_FSTL4_Target_362,REACTOME_PROCESSING_OF_CAPPED_INTRON_CONTAINING_PRE_MRNA_Skin - Not Sun Exposed (Suprapubic)_Artery - Tibial	Source_FSTL4_Target_362,REACTOME_PROCESSING_OF_CAPPED_INTRON_CONTAINING_PRE_MRNA_Artery - Tibial_Skin - Not Sun Exposed (Suprapubic)
Source_FSTL4	Skin - Not Sun Exposed (Suprapubic)	Artery - Tibial	484.27029860363774	2.507675343370037	0.006076413446309454	Target_373,REACTOME_MRNA_PROCESSING	0	-0.435091893964527	Source_FSTL4_Target_373,REACTOME_MRNA_PROCESSING_Skin - Not Sun Exposed (Suprapubic)_Artery - Tibial	Source_FSTL4_Target_373,REACTOME_MRNA_PROCESSING_Artery - Tibial_Skin - Not Sun Exposed (Suprapubic)
Source_FSTL4	Skin - Not Sun Exposed (Suprapubic)	Artery - Tibial	484.27029860363774	2.507675343370037	0.006076413446309454	Target_375,MIPS_SPLICEOSOME	0	0.407488467402058	Source_FSTL4_Target_375,MIPS_SPLICEOSOME_Skin - Not Sun Exposed (Suprapubic)_Artery - Tibial	Source_FSTL4_Target_375,MIPS_SPLICEOSOME_Artery - Tibial_Skin - Not Sun Exposed (Suprapubic)
Source_FSTL4	Skin - Not Sun Exposed (Suprapubic)	Artery - Tibial	484.27029860363774	2.507675343370037	0.006076413446309454	Target_376,IRIS_Monocyte-Day1	0	0.409672360298568	Source_FSTL4_Target_376,IRIS_Monocyte-Day1_Skin - Not Sun Exposed (Suprapubic)_Artery - Tibial	Source_FSTL4_Target_376,IRIS_Monocyte-Day1_Artery - Tibial_Skin - Not Sun Exposed (Suprapubic)
Source_FSTL4	Skin - Not Sun Exposed (Suprapubic)	Artery - Tibial	484.27029860363774	2.507675343370037	0.006076413446309454	Target_377,REACTOME_METABOLISM_OF_LIPIDS_AND_LIPOPROTEINS	3.64762280158359e-6	0.31705763527545	Source_FSTL4_Target_377,REACTOME_METABOLISM_OF_LIPIDS_AND_LIPOPROTEINS_Skin - Not Sun Exposed (Suprapubic)_Artery - Tibial	Source_FSTL4_Target_377,REACTOME_METABOLISM_OF_LIPIDS_AND_LIPOPROTEINS_Artery - Tibial_Skin - Not Sun Exposed (Suprapubic)
Source_FSTL4	Skin - Not Sun Exposed (Suprapubic)	Artery - Tibial	484.27029860363774	2.507675343370037	0.006076413446309454	Target_379,PID_BETACATENIN_NUC_PATHWAY	7.1780048571668e-9	0.353554902290349	Source_FSTL4_Target_379,PID_BETACATENIN_NUC_PATHWAY_Skin - Not Sun Exposed (Suprapubic)_Artery - Tibial	Source_FSTL4_Target_379,PID_BETACATENIN_NUC_PATHWAY_Artery - Tibial_Skin - Not Sun Exposed (Suprapubic)
Source_FSTL4	Skin - Not Sun Exposed (Suprapubic)	Artery - Tibial	484.27029860363774	2.507675343370037	0.006076413446309454	Target_388,REACTOME_ASPARAGINE_N_LINKED_GLYCOSYLATION	3.5890024285834003e-10	-0.369310592705173	Source_FSTL4_Target_388,REACTOME_ASPARAGINE_N_LINKED_GLYCOSYLATION_Skin - Not Sun Exposed (Suprapubic)_Artery - Tibial	Source_FSTL4_Target_388,REACTOME_ASPARAGINE_N_LINKED_GLYCOSYLATION_Artery - Tibial_Skin - Not Sun Exposed (Suprapubic)
Source_FSTL4	Skin - Not Sun Exposed (Suprapubic)	Artery - Tibial	484.27029860363774	2.507675343370037	0.006076413446309454	Target_397,KEGG_NEUROACTIVE_LIGAND_RECEPTOR_INTERACTION	1.19633414286113e-10	0.374223818933985	Source_FSTL4_Target_397,KEGG_NEUROACTIVE_LIGAND_RECEPTOR_INTERACTION_Skin - Not Sun Exposed (Suprapubic)_Artery - Tibial	Source_FSTL4_Target_397,KEGG_NEUROACTIVE_LIGAND_RECEPTOR_INTERACTION_Artery - Tibial_Skin - Not Sun Exposed (Suprapubic)
Source_FSTL4	Skin - Not Sun Exposed (Suprapubic)	Artery - Tibial	484.27029860363774	2.507675343370037	0.006076413446309454	Target_42,REACTOME_GPCR_LIGAND_BINDING	0.00131040029658003	-0.277399802958857	Source_FSTL4_Target_42,REACTOME_GPCR_LIGAND_BINDING_Skin - Not Sun Exposed (Suprapubic)_Artery - Tibial	Source_FSTL4_Target_42,REACTOME_GPCR_LIGAND_BINDING_Artery - Tibial_Skin - Not Sun Exposed (Suprapubic)
Source_FSTL4	Skin - Not Sun Exposed (Suprapubic)	Artery - Tibial	484.27029860363774	2.507675343370037	0.006076413446309454	Target_440,KEGG_MAPK_SIGNALING_PATHWAY	0.00148411208165955	0.276490511667405	Source_FSTL4_Target_440,KEGG_MAPK_SIGNALING_PATHWAY_Skin - Not Sun Exposed (Suprapubic)_Artery - Tibial	Source_FSTL4_Target_440,KEGG_MAPK_SIGNALING_PATHWAY_Artery - Tibial_Skin - Not Sun Exposed (Suprapubic)
Source_FSTL4	Skin - Not Sun Exposed (Suprapubic)	Artery - Tibial	484.27029860363774	2.507675343370037	0.006076413446309454	Target_457,REACTOME_CELL_JUNCTION_ORGANIZATION	6.8426089912132e-4	-0.282092816689023	Source_FSTL4_Target_457,REACTOME_CELL_JUNCTION_ORGANIZATION_Skin - Not Sun Exposed (Suprapubic)_Artery - Tibial	Source_FSTL4_Target_457,REACTOME_CELL_JUNCTION_ORGANIZATION_Artery - Tibial_Skin - Not Sun Exposed (Suprapubic)
Source_FSTL4	Skin - Not Sun Exposed (Suprapubic)	Artery - Tibial	484.27029860363774	2.507675343370037	0.006076413446309454	Target_459,KEGG_REGULATION_OF_ACTIN_CYTOSKELETON	0	-0.406007385666424	Source_FSTL4_Target_459,KEGG_REGULATION_OF_ACTIN_CYTOSKELETON_Skin - Not Sun Exposed (Suprapubic)_Artery - Tibial	Source_FSTL4_Target_459,KEGG_REGULATION_OF_ACTIN_CYTOSKELETON_Artery - Tibial_Skin - Not Sun Exposed (Suprapubic)
Source_FSTL4	Skin - Not Sun Exposed (Suprapubic)	Artery - Tibial	484.27029860363774	2.507675343370037	0.006076413446309454	Target_466,KEGG_SMALL_CELL_LUNG_CANCER	8.40065835117088e-7	-0.32608872476519	Source_FSTL4_Target_466,KEGG_SMALL_CELL_LUNG_CANCER_Skin - Not Sun Exposed (Suprapubic)_Artery - Tibial	Source_FSTL4_Target_466,KEGG_SMALL_CELL_LUNG_CANCER_Artery - Tibial_Skin - Not Sun Exposed (Suprapubic)
Source_FSTL4	Skin - Not Sun Exposed (Suprapubic)	Artery - Tibial	484.27029860363774	2.507675343370037	0.006076413446309454	Target_474,REACTOME_GPCR_LIGAND_BINDING	0	0.397649788784139	Source_FSTL4_Target_474,REACTOME_GPCR_LIGAND_BINDING_Skin - Not Sun Exposed (Suprapubic)_Artery - Tibial	Source_FSTL4_Target_474,REACTOME_GPCR_LIGAND_BINDING_Artery - Tibial_Skin - Not Sun Exposed (Suprapubic)
Source_FSTL4	Skin - Not Sun Exposed (Suprapubic)	Artery - Tibial	484.27029860363774	2.507675343370037	0.006076413446309454	Target_476,REACTOME_MRNA_PROCESSING	1.9788036670043e-4	0.290818182360068	Source_FSTL4_Target_476,REACTOME_MRNA_PROCESSING_Skin - Not Sun Exposed (Suprapubic)_Artery - Tibial	Source_FSTL4_Target_476,REACTOME_MRNA_PROCESSING_Artery - Tibial_Skin - Not Sun Exposed (Suprapubic)
Source_FSTL4	Skin - Not Sun Exposed (Suprapubic)	Artery - Tibial	484.27029860363774	2.507675343370037	0.006076413446309454	Target_509,KEGG_CALCIUM_SIGNALING_PATHWAY	0	-0.379173530589992	Source_FSTL4_Target_509,KEGG_CALCIUM_SIGNALING_PATHWAY_Skin - Not Sun Exposed (Suprapubic)_Artery - Tibial	Source_FSTL4_Target_509,KEGG_CALCIUM_SIGNALING_PATHWAY_Artery - Tibial_Skin - Not Sun Exposed (Suprapubic)
Source_FSTL4	Skin - Not Sun Exposed (Suprapubic)	Artery - Tibial	484.27029860363774	2.507675343370037	0.006076413446309454	Target_518,REACTOME_GENERIC_TRANSCRIPTION_PATHWAY	1.0611364213764e-4	-0.295090510006568	Source_FSTL4_Target_518,REACTOME_GENERIC_TRANSCRIPTION_PATHWAY_Skin - Not Sun Exposed (Suprapubic)_Artery - Tibial	Source_FSTL4_Target_518,REACTOME_GENERIC_TRANSCRIPTION_PATHWAY_Artery - Tibial_Skin - Not Sun Exposed (Suprapubic)
Source_FSTL4	Skin - Not Sun Exposed (Suprapubic)	Artery - Tibial	484.27029860363774	2.507675343370037	0.006076413446309454	Target_523,KEGG_PURINE_METABOLISM	0	0.424063995883236	Source_FSTL4_Target_523,KEGG_PURINE_METABOLISM_Skin - Not Sun Exposed (Suprapubic)_Artery - Tibial	Source_FSTL4_Target_523,KEGG_PURINE_METABOLISM_Artery - Tibial_Skin - Not Sun Exposed (Suprapubic)
Source_FSTL4	Skin - Not Sun Exposed (Suprapubic)	Artery - Tibial	484.27029860363774	2.507675343370037	0.006076413446309454	Target_560,REACTOME_GPCR_LIGAND_BINDING	0	-0.393923405756011	Source_FSTL4_Target_560,REACTOME_GPCR_LIGAND_BINDING_Skin - Not Sun Exposed (Suprapubic)_Artery - Tibial	Source_FSTL4_Target_560,REACTOME_GPCR_LIGAND_BINDING_Artery - Tibial_Skin - Not Sun Exposed (Suprapubic)
Source_FSTL4	Skin - Not Sun Exposed (Suprapubic)	Artery - Tibial	484.27029860363774	2.507675343370037	0.006076413446309454	Target_564,KEGG_HEMATOPOIETIC_CELL_LINEAGE	0	0.381673883174448	Source_FSTL4_Target_564,KEGG_HEMATOPOIETIC_CELL_LINEAGE_Skin - Not Sun Exposed (Suprapubic)_Artery - Tibial	Source_FSTL4_Target_564,KEGG_HEMATOPOIETIC_CELL_LINEAGE_Artery - Tibial_Skin - Not Sun Exposed (Suprapubic)
Source_FSTL4	Skin - Not Sun Exposed (Suprapubic)	Artery - Tibial	484.27029860363774	2.507675343370037	0.006076413446309454	Target_584,REACTOME_RNA_POL_II_TRANSCRIPTION	1.3792943086654e-4	-0.293301309380077	Source_FSTL4_Target_584,REACTOME_RNA_POL_II_TRANSCRIPTION_Skin - Not Sun Exposed (Suprapubic)_Artery - Tibial	Source_FSTL4_Target_584,REACTOME_RNA_POL_II_TRANSCRIPTION_Artery - Tibial_Skin - Not Sun Exposed (Suprapubic)
Source_FSTL4	Skin - Not Sun Exposed (Suprapubic)	Artery - Tibial	484.27029860363774	2.507675343370037	0.006076413446309454	Target_60,REACTOME_SPHINGOLIPID_METABOLISM	6.48705010961592e-5	0.298415113953686	Source_FSTL4_Target_60,REACTOME_SPHINGOLIPID_METABOLISM_Skin - Not Sun Exposed (Suprapubic)_Artery - Tibial	Source_FSTL4_Target_60,REACTOME_SPHINGOLIPID_METABOLISM_Artery - Tibial_Skin - Not Sun Exposed (Suprapubic)
Source_FSTL4	Skin - Not Sun Exposed (Suprapubic)	Artery - Tibial	484.27029860363774	2.507675343370037	0.006076413446309454	Target_618,REACTOME_TRANSMEMBRANE_TRANSPORT_OF_SMALL_MOLECULES	0.00372048062758456	-0.269671885676853	Source_FSTL4_Target_618,REACTOME_TRANSMEMBRANE_TRANSPORT_OF_SMALL_MOLECULES_Skin - Not Sun Exposed (Suprapubic)_Artery - Tibial	Source_FSTL4_Target_618,REACTOME_TRANSMEMBRANE_TRANSPORT_OF_SMALL_MOLECULES_Artery - Tibial_Skin - Not Sun Exposed (Suprapubic)
Source_FSTL4	Skin - Not Sun Exposed (Suprapubic)	Artery - Tibial	484.27029860363774	2.507675343370037	0.006076413446309454	Target_62,PID_SYNDECAN_1_PATHWAY	3.20856817115356e-7	-0.331848068681328	Source_FSTL4_Target_62,PID_SYNDECAN_1_PATHWAY_Skin - Not Sun Exposed (Suprapubic)_Artery - Tibial	Source_FSTL4_Target_62,PID_SYNDECAN_1_PATHWAY_Artery - Tibial_Skin - Not Sun Exposed (Suprapubic)
Source_FSTL4	Skin - Not Sun Exposed (Suprapubic)	Artery - Tibial	484.27029860363774	2.507675343370037	0.006076413446309454	Target_622,IRIS_DendriticCell-LPSstimulated	6.55591110287901e-8	-0.341094194982879	Source_FSTL4_Target_622,IRIS_DendriticCell-LPSstimulated_Skin - Not Sun Exposed (Suprapubic)_Artery - Tibial	Source_FSTL4_Target_622,IRIS_DendriticCell-LPSstimulated_Artery - Tibial_Skin - Not Sun Exposed (Suprapubic)
Source_FSTL4	Skin - Not Sun Exposed (Suprapubic)	Artery - Tibial	484.27029860363774	2.507675343370037	0.006076413446309454	Target_625,REACTOME_TRANSPORT_OF_INORGANIC_CATIONS_ANIONS_AND_AMINO_ACIDS_OLIGOPEPTIDES	1.19633414286113e-10	-0.373989384993871	Source_FSTL4_Target_625,REACTOME_TRANSPORT_OF_INORGANIC_CATIONS_ANIONS_AND_AMINO_ACIDS_OLIGOPEPTIDES_Skin - Not Sun Exposed (Suprapubic)_Artery - Tibial	Source_FSTL4_Target_625,REACTOME_TRANSPORT_OF_INORGANIC_CATIONS_ANIONS_AND_AMINO_ACIDS_OLIGOPEPTIDES_Artery - Tibial_Skin - Not Sun Exposed (Suprapubic)
Source_FSTL4	Skin - Not Sun Exposed (Suprapubic)	Artery - Tibial	484.27029860363774	2.507675343370037	0.006076413446309454	Target_626,DMAP_GRAN2	7.94365870859792e-8	-0.340000365244075	Source_FSTL4_Target_626,DMAP_GRAN2_Skin - Not Sun Exposed (Suprapubic)_Artery - Tibial	Source_FSTL4_Target_626,DMAP_GRAN2_Artery - Tibial_Skin - Not Sun Exposed (Suprapubic)
Source_FSTL4	Skin - Not Sun Exposed (Suprapubic)	Artery - Tibial	484.27029860363774	2.507675343370037	0.006076413446309454	Target_634,REACTOME_GENERIC_TRANSCRIPTION_PATHWAY	0.00372370797820176	0.26966536231659	Source_FSTL4_Target_634,REACTOME_GENERIC_TRANSCRIPTION_PATHWAY_Skin - Not Sun Exposed (Suprapubic)_Artery - Tibial	Source_FSTL4_Target_634,REACTOME_GENERIC_TRANSCRIPTION_PATHWAY_Artery - Tibial_Skin - Not Sun Exposed (Suprapubic)
Source_FSTL4	Skin - Not Sun Exposed (Suprapubic)	Artery - Tibial	484.27029860363774	2.507675343370037	0.006076413446309454	Target_642,REACTOME_RECRUITMENT_OF_MITOTIC_CENTROSOME_PROTEINS_AND_COMPLEXES	0.00130801408849868	-0.2774130923512	Source_FSTL4_Target_642,REACTOME_RECRUITMENT_OF_MITOTIC_CENTROSOME_PROTEINS_AND_COMPLEXES_Skin - Not Sun Exposed (Suprapubic)_Artery - Tibial	Source_FSTL4_Target_642,REACTOME_RECRUITMENT_OF_MITOTIC_CENTROSOME_PROTEINS_AND_COMPLEXES_Artery - Tibial_Skin - Not Sun Exposed (Suprapubic)
Source_FSTL4	Skin - Not Sun Exposed (Suprapubic)	Artery - Tibial	484.27029860363774	2.507675343370037	0.006076413446309454	Target_658,SVM B cells memory	6.40566349787708e-5	0.298499847038507	Source_FSTL4_Target_658,SVM B cells memory_Skin - Not Sun Exposed (Suprapubic)_Artery - Tibial	Source_FSTL4_Target_658,SVM B cells memory_Artery - Tibial_Skin - Not Sun Exposed (Suprapubic)
Source_FSTL4	Skin - Not Sun Exposed (Suprapubic)	Artery - Tibial	484.27029860363774	2.507675343370037	0.006076413446309454	Target_678,REACTOME_HIV_LIFE_CYCLE	0.0047640485231728	-0.267804698069743	Source_FSTL4_Target_678,REACTOME_HIV_LIFE_CYCLE_Skin - Not Sun Exposed (Suprapubic)_Artery - Tibial	Source_FSTL4_Target_678,REACTOME_HIV_LIFE_CYCLE_Artery - Tibial_Skin - Not Sun Exposed (Suprapubic)
Source_FSTL4	Skin - Not Sun Exposed (Suprapubic)	Artery - Tibial	484.27029860363774	2.507675343370037	0.006076413446309454	Target_68,DMAP_ERY3	1.19633414286113e-10	0.374149832246285	Source_FSTL4_Target_68,DMAP_ERY3_Skin - Not Sun Exposed (Suprapubic)_Artery - Tibial	Source_FSTL4_Target_68,DMAP_ERY3_Artery - Tibial_Skin - Not Sun Exposed (Suprapubic)
Source_FSTL4	Skin - Not Sun Exposed (Suprapubic)	Artery - Tibial	484.27029860363774	2.507675343370037	0.006076413446309454	Target_680,KEGG_OOCYTE_MEIOSIS	0	0.487945952414896	Source_FSTL4_Target_680,KEGG_OOCYTE_MEIOSIS_Skin - Not Sun Exposed (Suprapubic)_Artery - Tibial	Source_FSTL4_Target_680,KEGG_OOCYTE_MEIOSIS_Artery - Tibial_Skin - Not Sun Exposed (Suprapubic)
Source_FSTL4	Skin - Not Sun Exposed (Suprapubic)	Artery - Tibial	484.27029860363774	2.507675343370037	0.006076413446309454	Target_682,REACTOME_GENERIC_TRANSCRIPTION_PATHWAY	1.5547893494183e-4	0.29247997189837	Source_FSTL4_Target_682,REACTOME_GENERIC_TRANSCRIPTION_PATHWAY_Skin - Not Sun Exposed (Suprapubic)_Artery - Tibial	Source_FSTL4_Target_682,REACTOME_GENERIC_TRANSCRIPTION_PATHWAY_Artery - Tibial_Skin - Not Sun Exposed (Suprapubic)
Source_FSTL4	Skin - Not Sun Exposed (Suprapubic)	Artery - Tibial	484.27029860363774	2.507675343370037	0.006076413446309454	Target_69,PID_IL6_7PATHWAY	0.003967731431326	-0.269187352182945	Source_FSTL4_Target_69,PID_IL6_7PATHWAY_Skin - Not Sun Exposed (Suprapubic)_Artery - Tibial	Source_FSTL4_Target_69,PID_IL6_7PATHWAY_Artery - Tibial_Skin - Not Sun Exposed (Suprapubic)
Source_FSTL4	Skin - Not Sun Exposed (Suprapubic)	Artery - Tibial	484.27029860363774	2.507675343370037	0.006076413446309454	Target_7,KEGG_N_GLYCAN_BIOSYNTHESIS	2.39266828572227e-10	-0.371745742205153	Source_FSTL4_Target_7,KEGG_N_GLYCAN_BIOSYNTHESIS_Skin - Not Sun Exposed (Suprapubic)_Artery - Tibial	Source_FSTL4_Target_7,KEGG_N_GLYCAN_BIOSYNTHESIS_Artery - Tibial_Skin - Not Sun Exposed (Suprapubic)
Source_FSTL4	Skin - Not Sun Exposed (Suprapubic)	Artery - Tibial	484.27029860363774	2.507675343370037	0.006076413446309454	Target_72,KEGG_AMINOACYL_TRNA_BIOSYNTHESIS	1.11259075286085e-8	-0.35107157300549	Source_FSTL4_Target_72,KEGG_AMINOACYL_TRNA_BIOSYNTHESIS_Skin - Not Sun Exposed (Suprapubic)_Artery - Tibial	Source_FSTL4_Target_72,KEGG_AMINOACYL_TRNA_BIOSYNTHESIS_Artery - Tibial_Skin - Not Sun Exposed (Suprapubic)
Source_FSTL4	Skin - Not Sun Exposed (Suprapubic)	Artery - Tibial	484.27029860363774	2.507675343370037	0.006076413446309454	Target_9,KEGG_HYPERTROPHIC_CARDIOMYOPATHY_HCM	0	-0.430175132049119	Source_FSTL4_Target_9,KEGG_HYPERTROPHIC_CARDIOMYOPATHY_HCM_Skin - Not Sun Exposed (Suprapubic)_Artery - Tibial	Source_FSTL4_Target_9,KEGG_HYPERTROPHIC_CARDIOMYOPATHY_HCM_Artery - Tibial_Skin - Not Sun Exposed (Suprapubic)
Source_FSTL4	Skin - Not Sun Exposed (Suprapubic)	Artery - Tibial	484.27029860363774	2.507675343370037	0.006076413446309454	Target_90,KEGG_LYSOSOME	0.00205833667862221	-0.27408533794984	Source_FSTL4_Target_90,KEGG_LYSOSOME_Skin - Not Sun Exposed (Suprapubic)_Artery - Tibial	Source_FSTL4_Target_90,KEGG_LYSOSOME_Artery - Tibial_Skin - Not Sun Exposed (Suprapubic)
Source_FSTL4	Skin - Not Sun Exposed (Suprapubic)	Artery - Tibial	484.27029860363774	2.507675343370037	0.006076413446309454	Target_95,SVM T cells regulatory (Tregs)	5.35311675564643e-6	-0.314647520635741	Source_FSTL4_Target_95,SVM T cells regulatory (Tregs)_Skin - Not Sun Exposed (Suprapubic)_Artery - Tibial	Source_FSTL4_Target_95,SVM T cells regulatory (Tregs)_Artery - Tibial_Skin - Not Sun Exposed (Suprapubic)
Source_FSTL4	Skin - Not Sun Exposed (Suprapubic)	Artery - Tibial	484.27029860363774	2.507675343370037	0.006076413446309454	Target_97,REACTOME_ACTIVATION_OF_CHAPERONE_GENES_BY_XBP1S	4.4835648729102e-4	-0.285099801880743	Source_FSTL4_Target_97,REACTOME_ACTIVATION_OF_CHAPERONE_GENES_BY_XBP1S_Skin - Not Sun Exposed (Suprapubic)_Artery - Tibial	Source_FSTL4_Target_97,REACTOME_ACTIVATION_OF_CHAPERONE_GENES_BY_XBP1S_Artery - Tibial_Skin - Not Sun Exposed (Suprapubic)
Source_FSTL4	Skin - Not Sun Exposed (Suprapubic)	Artery - Tibial	484.27029860363774	2.507675343370037	0.006076413446309454	Target_98,IRIS_Neutrophil-Resting	1.17480012828963e-7	-0.33773909539416	Source_FSTL4_Target_98,IRIS_Neutrophil-Resting_Skin - Not Sun Exposed (Suprapubic)_Artery - Tibial	Source_FSTL4_Target_98,IRIS_Neutrophil-Resting_Artery - Tibial_Skin - Not Sun Exposed (Suprapubic)
Source_FSTL4	Skin - Not Sun Exposed (Suprapubic)	Artery - Tibial	484.27029860363774	2.507675343370037	0.006076413446309454	Target_LV 106	0	-0.384962587311378	Source_FSTL4_Target_LV 106_Skin - Not Sun Exposed (Suprapubic)_Artery - Tibial	Source_FSTL4_Target_LV 106_Artery - Tibial_Skin - Not Sun Exposed (Suprapubic)
Source_FSTL4	Skin - Not Sun Exposed (Suprapubic)	Artery - Tibial	484.27029860363774	2.507675343370037	0.006076413446309454	Target_LV 112	7.5041231518424e-4	0.28143160732599	Source_FSTL4_Target_LV 112_Skin - Not Sun Exposed (Suprapubic)_Artery - Tibial	Source_FSTL4_Target_LV 112_Artery - Tibial_Skin - Not Sun Exposed (Suprapubic)
Source_FSTL4	Skin - Not Sun Exposed (Suprapubic)	Artery - Tibial	484.27029860363774	2.507675343370037	0.006076413446309454	Target_LV 114	7.3933450028818e-8	0.340404436780648	Source_FSTL4_Target_LV 114_Skin - Not Sun Exposed (Suprapubic)_Artery - Tibial	Source_FSTL4_Target_LV 114_Artery - Tibial_Skin - Not Sun Exposed (Suprapubic)
Source_FSTL4	Skin - Not Sun Exposed (Suprapubic)	Artery - Tibial	484.27029860363774	2.507675343370037	0.006076413446309454	Target_LV 128	4.4240891209979e-4	0.285194205564776	Source_FSTL4_Target_LV 128_Skin - Not Sun Exposed (Suprapubic)_Artery - Tibial	Source_FSTL4_Target_LV 128_Artery - Tibial_Skin - Not Sun Exposed (Suprapubic)
Source_FSTL4	Skin - Not Sun Exposed (Suprapubic)	Artery - Tibial	484.27029860363774	2.507675343370037	0.006076413446309454	Target_LV 167	0	0.384456039089687	Source_FSTL4_Target_LV 167_Skin - Not Sun Exposed (Suprapubic)_Artery - Tibial	Source_FSTL4_Target_LV 167_Artery - Tibial_Skin - Not Sun Exposed (Suprapubic)
Source_FSTL4	Skin - Not Sun Exposed (Suprapubic)	Artery - Tibial	484.27029860363774	2.507675343370037	0.006076413446309454	Target_LV 168	0	0.37768108993708	Source_FSTL4_Target_LV 168_Skin - Not Sun Exposed (Suprapubic)_Artery - Tibial	Source_FSTL4_Target_LV 168_Artery - Tibial_Skin - Not Sun Exposed (Suprapubic)
Source_FSTL4	Skin - Not Sun Exposed (Suprapubic)	Artery - Tibial	484.27029860363774	2.507675343370037	0.006076413446309454	Target_LV 173	0.00386945928096116	-0.269376332623207	Source_FSTL4_Target_LV 173_Skin - Not Sun Exposed (Suprapubic)_Artery - Tibial	Source_FSTL4_Target_LV 173_Artery - Tibial_Skin - Not Sun Exposed (Suprapubic)
Source_FSTL4	Skin - Not Sun Exposed (Suprapubic)	Artery - Tibial	484.27029860363774	2.507675343370037	0.006076413446309454	Target_LV 186	3.28154455386809e-7	0.33171542825863	Source_FSTL4_Target_LV 186_Skin - Not Sun Exposed (Suprapubic)_Artery - Tibial	Source_FSTL4_Target_LV 186_Artery - Tibial_Skin - Not Sun Exposed (Suprapubic)
Source_FSTL4	Skin - Not Sun Exposed (Suprapubic)	Artery - Tibial	484.27029860363774	2.507675343370037	0.006076413446309454	Target_LV 208	4.78533657144453e-10	0.368932187695831	Source_FSTL4_Target_LV 208_Skin - Not Sun Exposed (Suprapubic)_Artery - Tibial	Source_FSTL4_Target_LV 208_Artery - Tibial_Skin - Not Sun Exposed (Suprapubic)
Source_FSTL4	Skin - Not Sun Exposed (Suprapubic)	Artery - Tibial	484.27029860363774	2.507675343370037	0.006076413446309454	Target_LV 231	1.23222416714697e-8	0.350504439883893	Source_FSTL4_Target_LV 231_Skin - Not Sun Exposed (Suprapubic)_Artery - Tibial	Source_FSTL4_Target_LV 231_Artery - Tibial_Skin - Not Sun Exposed (Suprapubic)
Source_FSTL4	Skin - Not Sun Exposed (Suprapubic)	Artery - Tibial	484.27029860363774	2.507675343370037	0.006076413446309454	Target_LV 254	7.178004857166801e-10	-0.365399409468627	Source_FSTL4_Target_LV 254_Skin - Not Sun Exposed (Suprapubic)_Artery - Tibial	Source_FSTL4_Target_LV 254_Artery - Tibial_Skin - Not Sun Exposed (Suprapubic)
Source_FSTL4	Skin - Not Sun Exposed (Suprapubic)	Artery - Tibial	484.27029860363774	2.507675343370037	0.006076413446309454	Target_LV 315	1.85552621891905e-5	-0.30668425437391	Source_FSTL4_Target_LV 315_Skin - Not Sun Exposed (Suprapubic)_Artery - Tibial	Source_FSTL4_Target_LV 315_Artery - Tibial_Skin - Not Sun Exposed (Suprapubic)
Source_FSTL4	Skin - Not Sun Exposed (Suprapubic)	Artery - Tibial	484.27029860363774	2.507675343370037	0.006076413446309454	Target_LV 330	0	-0.403490711067647	Source_FSTL4_Target_LV 330_Skin - Not Sun Exposed (Suprapubic)_Artery - Tibial	Source_FSTL4_Target_LV 330_Artery - Tibial_Skin - Not Sun Exposed (Suprapubic)
Source_FSTL4	Skin - Not Sun Exposed (Suprapubic)	Artery - Tibial	484.27029860363774	2.507675343370037	0.006076413446309454	Target_LV 339	4.16842294399533e-5	-0.301367032542221	Source_FSTL4_Target_LV 339_Skin - Not Sun Exposed (Suprapubic)_Artery - Tibial	Source_FSTL4_Target_LV 339_Artery - Tibial_Skin - Not Sun Exposed (Suprapubic)
Source_FSTL4	Skin - Not Sun Exposed (Suprapubic)	Artery - Tibial	484.27029860363774	2.507675343370037	0.006076413446309454	Target_LV 348	1.07670072857502e-9	-0.36383537246213	Source_FSTL4_Target_LV 348_Skin - Not Sun Exposed (Suprapubic)_Artery - Tibial	Source_FSTL4_Target_LV 348_Artery - Tibial_Skin - Not Sun Exposed (Suprapubic)
Source_FSTL4	Skin - Not Sun Exposed (Suprapubic)	Artery - Tibial	484.27029860363774	2.507675343370037	0.006076413446309454	Target_LV 444	4.5450887488751e-4	0.285003419104946	Source_FSTL4_Target_LV 444_Skin - Not Sun Exposed (Suprapubic)_Artery - Tibial	Source_FSTL4_Target_LV 444_Artery - Tibial_Skin - Not Sun Exposed (Suprapubic)
Source_FSTL4	Skin - Not Sun Exposed (Suprapubic)	Artery - Tibial	484.27029860363774	2.507675343370037	0.006076413446309454	Target_LV 452	8.49397241431404e-9	0.352572755076704	Source_FSTL4_Target_LV 452_Skin - Not Sun Exposed (Suprapubic)_Artery - Tibial	Source_FSTL4_Target_LV 452_Artery - Tibial_Skin - Not Sun Exposed (Suprapubic)
Source_FSTL4	Skin - Not Sun Exposed (Suprapubic)	Artery - Tibial	484.27029860363774	2.507675343370037	0.006076413446309454	Target_LV 480	0	0.389993716612639	Source_FSTL4_Target_LV 480_Skin - Not Sun Exposed (Suprapubic)_Artery - Tibial	Source_FSTL4_Target_LV 480_Artery - Tibial_Skin - Not Sun Exposed (Suprapubic)
Source_FSTL4	Skin - Not Sun Exposed (Suprapubic)	Artery - Tibial	484.27029860363774	2.507675343370037	0.006076413446309454	Target_LV 489	2.39266828572227e-10	-0.370075730225792	Source_FSTL4_Target_LV 489_Skin - Not Sun Exposed (Suprapubic)_Artery - Tibial	Source_FSTL4_Target_LV 489_Artery - Tibial_Skin - Not Sun Exposed (Suprapubic)
Source_FSTL4	Skin - Not Sun Exposed (Suprapubic)	Artery - Tibial	484.27029860363774	2.507675343370037	0.006076413446309454	Target_LV 499	1.23461683543269e-7	-0.337449555246376	Source_FSTL4_Target_LV 499_Skin - Not Sun Exposed (Suprapubic)_Artery - Tibial	Source_FSTL4_Target_LV 499_Artery - Tibial_Skin - Not Sun Exposed (Suprapubic)
Source_FSTL4	Skin - Not Sun Exposed (Suprapubic)	Artery - Tibial	484.27029860363774	2.507675343370037	0.006076413446309454	Target_LV 532	1.2379665710327e-6	0.323732896533406	Source_FSTL4_Target_LV 532_Skin - Not Sun Exposed (Suprapubic)_Artery - Tibial	Source_FSTL4_Target_LV 532_Artery - Tibial_Skin - Not Sun Exposed (Suprapubic)
Source_FSTL4	Skin - Not Sun Exposed (Suprapubic)	Artery - Tibial	484.27029860363774	2.507675343370037	0.006076413446309454	Target_LV 579	0	0.41248226420348	Source_FSTL4_Target_LV 579_Skin - Not Sun Exposed (Suprapubic)_Artery - Tibial	Source_FSTL4_Target_LV 579_Artery - Tibial_Skin - Not Sun Exposed (Suprapubic)
Source_FSTL4	Skin - Not Sun Exposed (Suprapubic)	Artery - Tibial	484.27029860363774	2.507675343370037	0.006076413446309454	Target_LV 586	0	-0.414099147756687	Source_FSTL4_Target_LV 586_Skin - Not Sun Exposed (Suprapubic)_Artery - Tibial	Source_FSTL4_Target_LV 586_Artery - Tibial_Skin - Not Sun Exposed (Suprapubic)
Source_FSTL4	Skin - Not Sun Exposed (Suprapubic)	Artery - Tibial	484.27029860363774	2.507675343370037	0.006076413446309454	Target_LV 629	0	-0.396455592709921	Source_FSTL4_Target_LV 629_Skin - Not Sun Exposed (Suprapubic)_Artery - Tibial	Source_FSTL4_Target_LV 629_Artery - Tibial_Skin - Not Sun Exposed (Suprapubic)
Source_FSTL4	Skin - Not Sun Exposed (Suprapubic)	Artery - Tibial	484.27029860363774	2.507675343370037	0.006076413446309454	Target_LV 665	1.14848077714669e-8	0.350888653679833	Source_FSTL4_Target_LV 665_Skin - Not Sun Exposed (Suprapubic)_Artery - Tibial	Source_FSTL4_Target_LV 665_Artery - Tibial_Skin - Not Sun Exposed (Suprapubic)
Source_FSTL4	Skin - Not Sun Exposed (Suprapubic)	Artery - Tibial	484.27029860363774	2.507675343370037	0.006076413446309454	Target_LV 666	7.178004857166801e-10	-0.365912447378439	Source_FSTL4_Target_LV 666_Skin - Not Sun Exposed (Suprapubic)_Artery - Tibial	Source_FSTL4_Target_LV 666_Artery - Tibial_Skin - Not Sun Exposed (Suprapubic)
Source_FSTL4	Skin - Not Sun Exposed (Suprapubic)	Artery - Tibial	484.27029860363774	2.507675343370037	0.006076413446309454	Target_LV 689	1.7945012142917e-7	0.335269527492194	Source_FSTL4_Target_LV 689_Skin - Not Sun Exposed (Suprapubic)_Artery - Tibial	Source_FSTL4_Target_LV 689_Artery - Tibial_Skin - Not Sun Exposed (Suprapubic)
Source_FSTL4	Skin - Not Sun Exposed (Suprapubic)	Artery - Tibial	484.27029860363774	2.507675343370037	0.006076413446309454	Target_LV 74	8.85695215659954e-5	-0.296316397753145	Source_FSTL4_Target_LV 74_Skin - Not Sun Exposed (Suprapubic)_Artery - Tibial	Source_FSTL4_Target_LV 74_Artery - Tibial_Skin - Not Sun Exposed (Suprapubic)
Source_TNFRSF1A	Skin - Not Sun Exposed (Suprapubic)	Artery - Tibial	461.0898378023941	2.351026030099103	0.009360862055737761	Target_103,KEGG_LEISHMANIA_INFECTION	1.4938169834932e-4	0.292754605277106	Source_TNFRSF1A_Target_103,KEGG_LEISHMANIA_INFECTION_Skin - Not Sun Exposed (Suprapubic)_Artery - Tibial	Source_TNFRSF1A_Target_103,KEGG_LEISHMANIA_INFECTION_Artery - Tibial_Skin - Not Sun Exposed (Suprapubic)
Source_TNFRSF1A	Skin - Not Sun Exposed (Suprapubic)	Artery - Tibial	461.0898378023941	2.351026030099103	0.009360862055737761	Target_111,REACTOME_DEVELOPMENTAL_BIOLOGY	3.38514709063986e-5	-0.302744788971693	Source_TNFRSF1A_Target_111,REACTOME_DEVELOPMENTAL_BIOLOGY_Skin - Not Sun Exposed (Suprapubic)_Artery - Tibial	Source_TNFRSF1A_Target_111,REACTOME_DEVELOPMENTAL_BIOLOGY_Artery - Tibial_Skin - Not Sun Exposed (Suprapubic)
Source_TNFRSF1A	Skin - Not Sun Exposed (Suprapubic)	Artery - Tibial	461.0898378023941	2.351026030099103	0.009360862055737761	Target_129,KEGG_LYSOSOME	0.00386332651324461	-0.269388279963439	Source_TNFRSF1A_Target_129,KEGG_LYSOSOME_Skin - Not Sun Exposed (Suprapubic)_Artery - Tibial	Source_TNFRSF1A_Target_129,KEGG_LYSOSOME_Artery - Tibial_Skin - Not Sun Exposed (Suprapubic)
Source_TNFRSF1A	Skin - Not Sun Exposed (Suprapubic)	Artery - Tibial	461.0898378023941	2.351026030099103	0.009360862055737761	Target_148,ST_GA13_PATHWAY	0	0.416678995989373	Source_TNFRSF1A_Target_148,ST_GA13_PATHWAY_Skin - Not Sun Exposed (Suprapubic)_Artery - Tibial	Source_TNFRSF1A_Target_148,ST_GA13_PATHWAY_Artery - Tibial_Skin - Not Sun Exposed (Suprapubic)
Source_TNFRSF1A	Skin - Not Sun Exposed (Suprapubic)	Artery - Tibial	461.0898378023941	2.351026030099103	0.009360862055737761	Target_158,PID_P53DOWNSTREAMPATHWAY	0	0.41229342481464	Source_TNFRSF1A_Target_158,PID_P53DOWNSTREAMPATHWAY_Skin - Not Sun Exposed (Suprapubic)_Artery - Tibial	Source_TNFRSF1A_Target_158,PID_P53DOWNSTREAMPATHWAY_Artery - Tibial_Skin - Not Sun Exposed (Suprapubic)
Source_TNFRSF1A	Skin - Not Sun Exposed (Suprapubic)	Artery - Tibial	461.0898378023941	2.351026030099103	0.009360862055737761	Target_17,KEGG_INSULIN_SIGNALING_PATHWAY	0	-0.383875532212711	Source_TNFRSF1A_Target_17,KEGG_INSULIN_SIGNALING_PATHWAY_Skin - Not Sun Exposed (Suprapubic)_Artery - Tibial	Source_TNFRSF1A_Target_17,KEGG_INSULIN_SIGNALING_PATHWAY_Artery - Tibial_Skin - Not Sun Exposed (Suprapubic)
Source_TNFRSF1A	Skin - Not Sun Exposed (Suprapubic)	Artery - Tibial	461.0898378023941	2.351026030099103	0.009360862055737761	Target_176,KEGG_HEMATOPOIETIC_CELL_LINEAGE	7.49862240745358e-7	0.326775080304707	Source_TNFRSF1A_Target_176,KEGG_HEMATOPOIETIC_CELL_LINEAGE_Skin - Not Sun Exposed (Suprapubic)_Artery - Tibial	Source_TNFRSF1A_Target_176,KEGG_HEMATOPOIETIC_CELL_LINEAGE_Artery - Tibial_Skin - Not Sun Exposed (Suprapubic)
Source_TNFRSF1A	Skin - Not Sun Exposed (Suprapubic)	Artery - Tibial	461.0898378023941	2.351026030099103	0.009360862055737761	Target_18,REACTOME_BIOLOGICAL_OXIDATIONS	0.00121569322196091	-0.277946171575386	Source_TNFRSF1A_Target_18,REACTOME_BIOLOGICAL_OXIDATIONS_Skin - Not Sun Exposed (Suprapubic)_Artery - Tibial	Source_TNFRSF1A_Target_18,REACTOME_BIOLOGICAL_OXIDATIONS_Artery - Tibial_Skin - Not Sun Exposed (Suprapubic)
Source_TNFRSF1A	Skin - Not Sun Exposed (Suprapubic)	Artery - Tibial	461.0898378023941	2.351026030099103	0.009360862055737761	Target_190,MIPS_MEDIATOR_COMPLEX	5.24712155058893e-7	-0.32891977895502	Source_TNFRSF1A_Target_190,MIPS_MEDIATOR_COMPLEX_Skin - Not Sun Exposed (Suprapubic)_Artery - Tibial	Source_TNFRSF1A_Target_190,MIPS_MEDIATOR_COMPLEX_Artery - Tibial_Skin - Not Sun Exposed (Suprapubic)
Source_TNFRSF1A	Skin - Not Sun Exposed (Suprapubic)	Artery - Tibial	461.0898378023941	2.351026030099103	0.009360862055737761	Target_202,SVM Plasma cells	6.1765439755046e-4	0.28282455122909	Source_TNFRSF1A_Target_202,SVM Plasma cells_Skin - Not Sun Exposed (Suprapubic)_Artery - Tibial	Source_TNFRSF1A_Target_202,SVM Plasma cells_Artery - Tibial_Skin - Not Sun Exposed (Suprapubic)
Source_TNFRSF1A	Skin - Not Sun Exposed (Suprapubic)	Artery - Tibial	461.0898378023941	2.351026030099103	0.009360862055737761	Target_209,REACTOME_METABOLISM_OF_LIPIDS_AND_LIPOPROTEINS	2.49387815420832e-6	-0.319425100290644	Source_TNFRSF1A_Target_209,REACTOME_METABOLISM_OF_LIPIDS_AND_LIPOPROTEINS_Skin - Not Sun Exposed (Suprapubic)_Artery - Tibial	Source_TNFRSF1A_Target_209,REACTOME_METABOLISM_OF_LIPIDS_AND_LIPOPROTEINS_Artery - Tibial_Skin - Not Sun Exposed (Suprapubic)
Source_TNFRSF1A	Skin - Not Sun Exposed (Suprapubic)	Artery - Tibial	461.0898378023941	2.351026030099103	0.009360862055737761	Target_23,MIPS_CEN_COMPLEX	5.66451056969175e-5	-0.299323655670099	Source_TNFRSF1A_Target_23,MIPS_CEN_COMPLEX_Skin - Not Sun Exposed (Suprapubic)_Artery - Tibial	Source_TNFRSF1A_Target_23,MIPS_CEN_COMPLEX_Artery - Tibial_Skin - Not Sun Exposed (Suprapubic)
Source_TNFRSF1A	Skin - Not Sun Exposed (Suprapubic)	Artery - Tibial	461.0898378023941	2.351026030099103	0.009360862055737761	Target_252,REACTOME_GPCR_LIGAND_BINDING	0	-0.459802757667732	Source_TNFRSF1A_Target_252,REACTOME_GPCR_LIGAND_BINDING_Skin - Not Sun Exposed (Suprapubic)_Artery - Tibial	Source_TNFRSF1A_Target_252,REACTOME_GPCR_LIGAND_BINDING_Artery - Tibial_Skin - Not Sun Exposed (Suprapubic)
Source_TNFRSF1A	Skin - Not Sun Exposed (Suprapubic)	Artery - Tibial	461.0898378023941	2.351026030099103	0.009360862055737761	Target_265,REACTOME_METABOLISM_OF_LIPIDS_AND_LIPOPROTEINS	0	-0.399180878926123	Source_TNFRSF1A_Target_265,REACTOME_METABOLISM_OF_LIPIDS_AND_LIPOPROTEINS_Skin - Not Sun Exposed (Suprapubic)_Artery - Tibial	Source_TNFRSF1A_Target_265,REACTOME_METABOLISM_OF_LIPIDS_AND_LIPOPROTEINS_Artery - Tibial_Skin - Not Sun Exposed (Suprapubic)
Source_TNFRSF1A	Skin - Not Sun Exposed (Suprapubic)	Artery - Tibial	461.0898378023941	2.351026030099103	0.009360862055737761	Target_268,REACTOME_NEURONAL_SYSTEM	0	-0.38095602351898	Source_TNFRSF1A_Target_268,REACTOME_NEURONAL_SYSTEM_Skin - Not Sun Exposed (Suprapubic)_Artery - Tibial	Source_TNFRSF1A_Target_268,REACTOME_NEURONAL_SYSTEM_Artery - Tibial_Skin - Not Sun Exposed (Suprapubic)
Source_TNFRSF1A	Skin - Not Sun Exposed (Suprapubic)	Artery - Tibial	461.0898378023941	2.351026030099103	0.009360862055737761	Target_28,REACTOME_MRNA_SPLICING	1.42124496171903e-6	0.32288873309715	Source_TNFRSF1A_Target_28,REACTOME_MRNA_SPLICING_Skin - Not Sun Exposed (Suprapubic)_Artery - Tibial	Source_TNFRSF1A_Target_28,REACTOME_MRNA_SPLICING_Artery - Tibial_Skin - Not Sun Exposed (Suprapubic)
Source_TNFRSF1A	Skin - Not Sun Exposed (Suprapubic)	Artery - Tibial	461.0898378023941	2.351026030099103	0.009360862055737761	Target_295,REACTOME_CYTOKINE_SIGNALING_IN_IMMUNE_SYSTEM	0.00117965210067283	0.278165020468791	Source_TNFRSF1A_Target_295,REACTOME_CYTOKINE_SIGNALING_IN_IMMUNE_SYSTEM_Skin - Not Sun Exposed (Suprapubic)_Artery - Tibial	Source_TNFRSF1A_Target_295,REACTOME_CYTOKINE_SIGNALING_IN_IMMUNE_SYSTEM_Artery - Tibial_Skin - Not Sun Exposed (Suprapubic)
Source_TNFRSF1A	Skin - Not Sun Exposed (Suprapubic)	Artery - Tibial	461.0898378023941	2.351026030099103	0.009360862055737761	Target_325,KEGG_CELL_CYCLE	2.04094604772109e-7	-0.334516391325689	Source_TNFRSF1A_Target_325,KEGG_CELL_CYCLE_Skin - Not Sun Exposed (Suprapubic)_Artery - Tibial	Source_TNFRSF1A_Target_325,KEGG_CELL_CYCLE_Artery - Tibial_Skin - Not Sun Exposed (Suprapubic)
Source_TNFRSF1A	Skin - Not Sun Exposed (Suprapubic)	Artery - Tibial	461.0898378023941	2.351026030099103	0.009360862055737761	Target_344,PID_FOXOPATHWAY	1.53130770286225e-8	-0.349303096001019	Source_TNFRSF1A_Target_344,PID_FOXOPATHWAY_Skin - Not Sun Exposed (Suprapubic)_Artery - Tibial	Source_TNFRSF1A_Target_344,PID_FOXOPATHWAY_Artery - Tibial_Skin - Not Sun Exposed (Suprapubic)
Source_TNFRSF1A	Skin - Not Sun Exposed (Suprapubic)	Artery - Tibial	461.0898378023941	2.351026030099103	0.009360862055737761	Target_354,IRIS_Monocyte-Day1	9.25962626574517e-8	-0.339108946942943	Source_TNFRSF1A_Target_354,IRIS_Monocyte-Day1_Skin - Not Sun Exposed (Suprapubic)_Artery - Tibial	Source_TNFRSF1A_Target_354,IRIS_Monocyte-Day1_Artery - Tibial_Skin - Not Sun Exposed (Suprapubic)
Source_TNFRSF1A	Skin - Not Sun Exposed (Suprapubic)	Artery - Tibial	461.0898378023941	2.351026030099103	0.009360862055737761	Target_361,KEGG_PYRIMIDINE_METABOLISM	4.25655688029991e-7	0.330171047033346	Source_TNFRSF1A_Target_361,KEGG_PYRIMIDINE_METABOLISM_Skin - Not Sun Exposed (Suprapubic)_Artery - Tibial	Source_TNFRSF1A_Target_361,KEGG_PYRIMIDINE_METABOLISM_Artery - Tibial_Skin - Not Sun Exposed (Suprapubic)
Source_TNFRSF1A	Skin - Not Sun Exposed (Suprapubic)	Artery - Tibial	461.0898378023941	2.351026030099103	0.009360862055737761	Target_362,REACTOME_PROCESSING_OF_CAPPED_INTRON_CONTAINING_PRE_MRNA	2.7202461080522e-4	-0.288608590978044	Source_TNFRSF1A_Target_362,REACTOME_PROCESSING_OF_CAPPED_INTRON_CONTAINING_PRE_MRNA_Skin - Not Sun Exposed (Suprapubic)_Artery - Tibial	Source_TNFRSF1A_Target_362,REACTOME_PROCESSING_OF_CAPPED_INTRON_CONTAINING_PRE_MRNA_Artery - Tibial_Skin - Not Sun Exposed (Suprapubic)
Source_TNFRSF1A	Skin - Not Sun Exposed (Suprapubic)	Artery - Tibial	461.0898378023941	2.351026030099103	0.009360862055737761	Target_366,REACTOME_DEVELOPMENTAL_BIOLOGY	1.75956825732015e-6	-0.321579165876619	Source_TNFRSF1A_Target_366,REACTOME_DEVELOPMENTAL_BIOLOGY_Skin - Not Sun Exposed (Suprapubic)_Artery - Tibial	Source_TNFRSF1A_Target_366,REACTOME_DEVELOPMENTAL_BIOLOGY_Artery - Tibial_Skin - Not Sun Exposed (Suprapubic)
Source_TNFRSF1A	Skin - Not Sun Exposed (Suprapubic)	Artery - Tibial	461.0898378023941	2.351026030099103	0.009360862055737761	Target_373,REACTOME_MRNA_PROCESSING	0	0.507697348745233	Source_TNFRSF1A_Target_373,REACTOME_MRNA_PROCESSING_Skin - Not Sun Exposed (Suprapubic)_Artery - Tibial	Source_TNFRSF1A_Target_373,REACTOME_MRNA_PROCESSING_Artery - Tibial_Skin - Not Sun Exposed (Suprapubic)
Source_TNFRSF1A	Skin - Not Sun Exposed (Suprapubic)	Artery - Tibial	461.0898378023941	2.351026030099103	0.009360862055737761	Target_375,MIPS_SPLICEOSOME	2.39266828572227e-10	-0.370131246303254	Source_TNFRSF1A_Target_375,MIPS_SPLICEOSOME_Skin - Not Sun Exposed (Suprapubic)_Artery - Tibial	Source_TNFRSF1A_Target_375,MIPS_SPLICEOSOME_Artery - Tibial_Skin - Not Sun Exposed (Suprapubic)
Source_TNFRSF1A	Skin - Not Sun Exposed (Suprapubic)	Artery - Tibial	461.0898378023941	2.351026030099103	0.009360862055737761	Target_376,IRIS_Monocyte-Day1	3.9963817199129e-4	-0.285911831095074	Source_TNFRSF1A_Target_376,IRIS_Monocyte-Day1_Skin - Not Sun Exposed (Suprapubic)_Artery - Tibial	Source_TNFRSF1A_Target_376,IRIS_Monocyte-Day1_Artery - Tibial_Skin - Not Sun Exposed (Suprapubic)
Source_TNFRSF1A	Skin - Not Sun Exposed (Suprapubic)	Artery - Tibial	461.0898378023941	2.351026030099103	0.009360862055737761	Target_377,REACTOME_METABOLISM_OF_LIPIDS_AND_LIPOPROTEINS	0	-0.378492471219896	Source_TNFRSF1A_Target_377,REACTOME_METABOLISM_OF_LIPIDS_AND_LIPOPROTEINS_Skin - Not Sun Exposed (Suprapubic)_Artery - Tibial	Source_TNFRSF1A_Target_377,REACTOME_METABOLISM_OF_LIPIDS_AND_LIPOPROTEINS_Artery - Tibial_Skin - Not Sun Exposed (Suprapubic)
Source_TNFRSF1A	Skin - Not Sun Exposed (Suprapubic)	Artery - Tibial	461.0898378023941	2.351026030099103	0.009360862055737761	Target_379,PID_BETACATENIN_NUC_PATHWAY	0	-0.398389689540934	Source_TNFRSF1A_Target_379,PID_BETACATENIN_NUC_PATHWAY_Skin - Not Sun Exposed (Suprapubic)_Artery - Tibial	Source_TNFRSF1A_Target_379,PID_BETACATENIN_NUC_PATHWAY_Artery - Tibial_Skin - Not Sun Exposed (Suprapubic)
Source_TNFRSF1A	Skin - Not Sun Exposed (Suprapubic)	Artery - Tibial	461.0898378023941	2.351026030099103	0.009360862055737761	Target_383,KEGG_PATHWAYS_IN_CANCER	8.41896226355665e-6	0.31177440666067	Source_TNFRSF1A_Target_383,KEGG_PATHWAYS_IN_CANCER_Skin - Not Sun Exposed (Suprapubic)_Artery - Tibial	Source_TNFRSF1A_Target_383,KEGG_PATHWAYS_IN_CANCER_Artery - Tibial_Skin - Not Sun Exposed (Suprapubic)
Source_TNFRSF1A	Skin - Not Sun Exposed (Suprapubic)	Artery - Tibial	461.0898378023941	2.351026030099103	0.009360862055737761	Target_388,REACTOME_ASPARAGINE_N_LINKED_GLYCOSYLATION	4.5030017137293e-7	0.32983520761484	Source_TNFRSF1A_Target_388,REACTOME_ASPARAGINE_N_LINKED_GLYCOSYLATION_Skin - Not Sun Exposed (Suprapubic)_Artery - Tibial	Source_TNFRSF1A_Target_388,REACTOME_ASPARAGINE_N_LINKED_GLYCOSYLATION_Artery - Tibial_Skin - Not Sun Exposed (Suprapubic)
Source_TNFRSF1A	Skin - Not Sun Exposed (Suprapubic)	Artery - Tibial	461.0898378023941	2.351026030099103	0.009360862055737761	Target_389,REACTOME_DEPOSITION_OF_NEW_CENPA_CONTAINING_NUCLEOSOMES_AT_THE_CENTROMERE	4.78533657144453e-10	0.368415420415725	Source_TNFRSF1A_Target_389,REACTOME_DEPOSITION_OF_NEW_CENPA_CONTAINING_NUCLEOSOMES_AT_THE_CENTROMERE_Skin - Not Sun Exposed (Suprapubic)_Artery - Tibial	Source_TNFRSF1A_Target_389,REACTOME_DEPOSITION_OF_NEW_CENPA_CONTAINING_NUCLEOSOMES_AT_THE_CENTROMERE_Artery - Tibial_Skin - Not Sun Exposed (Suprapubic)
Source_TNFRSF1A	Skin - Not Sun Exposed (Suprapubic)	Artery - Tibial	461.0898378023941	2.351026030099103	0.009360862055737761	Target_397,KEGG_NEUROACTIVE_LIGAND_RECEPTOR_INTERACTION	4.78533657144453e-10	-0.36790173067542	Source_TNFRSF1A_Target_397,KEGG_NEUROACTIVE_LIGAND_RECEPTOR_INTERACTION_Skin - Not Sun Exposed (Suprapubic)_Artery - Tibial	Source_TNFRSF1A_Target_397,KEGG_NEUROACTIVE_LIGAND_RECEPTOR_INTERACTION_Artery - Tibial_Skin - Not Sun Exposed (Suprapubic)
Source_TNFRSF1A	Skin - Not Sun Exposed (Suprapubic)	Artery - Tibial	461.0898378023941	2.351026030099103	0.009360862055737761	Target_405,REACTOME_DEVELOPMENTAL_BIOLOGY	8.70950397349191e-5	0.296429973970039	Source_TNFRSF1A_Target_405,REACTOME_DEVELOPMENTAL_BIOLOGY_Skin - Not Sun Exposed (Suprapubic)_Artery - Tibial	Source_TNFRSF1A_Target_405,REACTOME_DEVELOPMENTAL_BIOLOGY_Artery - Tibial_Skin - Not Sun Exposed (Suprapubic)
Source_TNFRSF1A	Skin - Not Sun Exposed (Suprapubic)	Artery - Tibial	461.0898378023941	2.351026030099103	0.009360862055737761	Target_413,REACTOME_METABOLISM_OF_LIPIDS_AND_LIPOPROTEINS	0	-0.452516890694462	Source_TNFRSF1A_Target_413,REACTOME_METABOLISM_OF_LIPIDS_AND_LIPOPROTEINS_Skin - Not Sun Exposed (Suprapubic)_Artery - Tibial	Source_TNFRSF1A_Target_413,REACTOME_METABOLISM_OF_LIPIDS_AND_LIPOPROTEINS_Artery - Tibial_Skin - Not Sun Exposed (Suprapubic)
Source_TNFRSF1A	Skin - Not Sun Exposed (Suprapubic)	Artery - Tibial	461.0898378023941	2.351026030099103	0.009360862055737761	Target_424,REACTOME_SIGNALLING_BY_NGF	6.9357902612665e-4	-0.281996012694199	Source_TNFRSF1A_Target_424,REACTOME_SIGNALLING_BY_NGF_Skin - Not Sun Exposed (Suprapubic)_Artery - Tibial	Source_TNFRSF1A_Target_424,REACTOME_SIGNALLING_BY_NGF_Artery - Tibial_Skin - Not Sun Exposed (Suprapubic)
Source_TNFRSF1A	Skin - Not Sun Exposed (Suprapubic)	Artery - Tibial	461.0898378023941	2.351026030099103	0.009360862055737761	Target_459,KEGG_REGULATION_OF_ACTIN_CYTOSKELETON	1.08555360123219e-6	0.32453276977621	Source_TNFRSF1A_Target_459,KEGG_REGULATION_OF_ACTIN_CYTOSKELETON_Skin - Not Sun Exposed (Suprapubic)_Artery - Tibial	Source_TNFRSF1A_Target_459,KEGG_REGULATION_OF_ACTIN_CYTOSKELETON_Artery - Tibial_Skin - Not Sun Exposed (Suprapubic)
Source_TNFRSF1A	Skin - Not Sun Exposed (Suprapubic)	Artery - Tibial	461.0898378023941	2.351026030099103	0.009360862055737761	Target_462,REACTOME_DEVELOPMENTAL_BIOLOGY	0	-0.37695062223787	Source_TNFRSF1A_Target_462,REACTOME_DEVELOPMENTAL_BIOLOGY_Skin - Not Sun Exposed (Suprapubic)_Artery - Tibial	Source_TNFRSF1A_Target_462,REACTOME_DEVELOPMENTAL_BIOLOGY_Artery - Tibial_Skin - Not Sun Exposed (Suprapubic)
Source_TNFRSF1A	Skin - Not Sun Exposed (Suprapubic)	Artery - Tibial	461.0898378023941	2.351026030099103	0.009360862055737761	Target_464,KEGG_LYSOSOME	0.00415627488857506	-0.268837146884829	Source_TNFRSF1A_Target_464,KEGG_LYSOSOME_Skin - Not Sun Exposed (Suprapubic)_Artery - Tibial	Source_TNFRSF1A_Target_464,KEGG_LYSOSOME_Artery - Tibial_Skin - Not Sun Exposed (Suprapubic)
Source_TNFRSF1A	Skin - Not Sun Exposed (Suprapubic)	Artery - Tibial	461.0898378023941	2.351026030099103	0.009360862055737761	Target_466,KEGG_SMALL_CELL_LUNG_CANCER	1.6748678000055902e-9	0.361157150265745	Source_TNFRSF1A_Target_466,KEGG_SMALL_CELL_LUNG_CANCER_Skin - Not Sun Exposed (Suprapubic)_Artery - Tibial	Source_TNFRSF1A_Target_466,KEGG_SMALL_CELL_LUNG_CANCER_Artery - Tibial_Skin - Not Sun Exposed (Suprapubic)
Source_TNFRSF1A	Skin - Not Sun Exposed (Suprapubic)	Artery - Tibial	461.0898378023941	2.351026030099103	0.009360862055737761	Target_515,REACTOME_GENERIC_TRANSCRIPTION_PATHWAY	4.5777056029461e-4	0.284952835564281	Source_TNFRSF1A_Target_515,REACTOME_GENERIC_TRANSCRIPTION_PATHWAY_Skin - Not Sun Exposed (Suprapubic)_Artery - Tibial	Source_TNFRSF1A_Target_515,REACTOME_GENERIC_TRANSCRIPTION_PATHWAY_Artery - Tibial_Skin - Not Sun Exposed (Suprapubic)
Source_TNFRSF1A	Skin - Not Sun Exposed (Suprapubic)	Artery - Tibial	461.0898378023941	2.351026030099103	0.009360862055737761	Target_523,KEGG_PURINE_METABOLISM	1.03548701735345e-5	-0.310450709589267	Source_TNFRSF1A_Target_523,KEGG_PURINE_METABOLISM_Skin - Not Sun Exposed (Suprapubic)_Artery - Tibial	Source_TNFRSF1A_Target_523,KEGG_PURINE_METABOLISM_Artery - Tibial_Skin - Not Sun Exposed (Suprapubic)
Source_TNFRSF1A	Skin - Not Sun Exposed (Suprapubic)	Artery - Tibial	461.0898378023941	2.351026030099103	0.009360862055737761	Target_556,SVM B cells naive	0.00323955286655342	0.270711017053972	Source_TNFRSF1A_Target_556,SVM B cells naive_Skin - Not Sun Exposed (Suprapubic)_Artery - Tibial	Source_TNFRSF1A_Target_556,SVM B cells naive_Artery - Tibial_Skin - Not Sun Exposed (Suprapubic)
Source_TNFRSF1A	Skin - Not Sun Exposed (Suprapubic)	Artery - Tibial	461.0898378023941	2.351026030099103	0.009360862055737761	Target_560,REACTOME_GPCR_LIGAND_BINDING	1.19633414286113e-10	0.374632319940385	Source_TNFRSF1A_Target_560,REACTOME_GPCR_LIGAND_BINDING_Skin - Not Sun Exposed (Suprapubic)_Artery - Tibial	Source_TNFRSF1A_Target_560,REACTOME_GPCR_LIGAND_BINDING_Artery - Tibial_Skin - Not Sun Exposed (Suprapubic)
Source_TNFRSF1A	Skin - Not Sun Exposed (Suprapubic)	Artery - Tibial	461.0898378023941	2.351026030099103	0.009360862055737761	Target_564,KEGG_HEMATOPOIETIC_CELL_LINEAGE	2.1916841497216e-6	-0.320225072785052	Source_TNFRSF1A_Target_564,KEGG_HEMATOPOIETIC_CELL_LINEAGE_Skin - Not Sun Exposed (Suprapubic)_Artery - Tibial	Source_TNFRSF1A_Target_564,KEGG_HEMATOPOIETIC_CELL_LINEAGE_Artery - Tibial_Skin - Not Sun Exposed (Suprapubic)
Source_TNFRSF1A	Skin - Not Sun Exposed (Suprapubic)	Artery - Tibial	461.0898378023941	2.351026030099103	0.009360862055737761	Target_577,REACTOME_TRANSCRIPTION	0.00285791533624269	0.271648208263793	Source_TNFRSF1A_Target_577,REACTOME_TRANSCRIPTION_Skin - Not Sun Exposed (Suprapubic)_Artery - Tibial	Source_TNFRSF1A_Target_577,REACTOME_TRANSCRIPTION_Artery - Tibial_Skin - Not Sun Exposed (Suprapubic)
Source_TNFRSF1A	Skin - Not Sun Exposed (Suprapubic)	Artery - Tibial	461.0898378023941	2.351026030099103	0.009360862055737761	Target_615,KEGG_PATHWAYS_IN_CANCER	2.60441942900869e-7	0.333081940965739	Source_TNFRSF1A_Target_615,KEGG_PATHWAYS_IN_CANCER_Skin - Not Sun Exposed (Suprapubic)_Artery - Tibial	Source_TNFRSF1A_Target_615,KEGG_PATHWAYS_IN_CANCER_Artery - Tibial_Skin - Not Sun Exposed (Suprapubic)
Source_TNFRSF1A	Skin - Not Sun Exposed (Suprapubic)	Artery - Tibial	461.0898378023941	2.351026030099103	0.009360862055737761	Target_622,IRIS_DendriticCell-LPSstimulated	3.5890024285834003e-10	0.369263490204844	Source_TNFRSF1A_Target_622,IRIS_DendriticCell-LPSstimulated_Skin - Not Sun Exposed (Suprapubic)_Artery - Tibial	Source_TNFRSF1A_Target_622,IRIS_DendriticCell-LPSstimulated_Artery - Tibial_Skin - Not Sun Exposed (Suprapubic)
Source_TNFRSF1A	Skin - Not Sun Exposed (Suprapubic)	Artery - Tibial	461.0898378023941	2.351026030099103	0.009360862055737761	Target_626,DMAP_GRAN2	2.52426504143699e-8	0.34650958001661	Source_TNFRSF1A_Target_626,DMAP_GRAN2_Skin - Not Sun Exposed (Suprapubic)_Artery - Tibial	Source_TNFRSF1A_Target_626,DMAP_GRAN2_Artery - Tibial_Skin - Not Sun Exposed (Suprapubic)
Source_TNFRSF1A	Skin - Not Sun Exposed (Suprapubic)	Artery - Tibial	461.0898378023941	2.351026030099103	0.009360862055737761	Target_627,REACTOME_GENERIC_TRANSCRIPTION_PATHWAY	5.024603400016761e-9	-0.355373212335902	Source_TNFRSF1A_Target_627,REACTOME_GENERIC_TRANSCRIPTION_PATHWAY_Skin - Not Sun Exposed (Suprapubic)_Artery - Tibial	Source_TNFRSF1A_Target_627,REACTOME_GENERIC_TRANSCRIPTION_PATHWAY_Artery - Tibial_Skin - Not Sun Exposed (Suprapubic)
Source_TNFRSF1A	Skin - Not Sun Exposed (Suprapubic)	Artery - Tibial	461.0898378023941	2.351026030099103	0.009360862055737761	Target_650,DMAP_ERY3	0.00428424770890423	0.268608112504486	Source_TNFRSF1A_Target_650,DMAP_ERY3_Skin - Not Sun Exposed (Suprapubic)_Artery - Tibial	Source_TNFRSF1A_Target_650,DMAP_ERY3_Artery - Tibial_Skin - Not Sun Exposed (Suprapubic)
Source_TNFRSF1A	Skin - Not Sun Exposed (Suprapubic)	Artery - Tibial	461.0898378023941	2.351026030099103	0.009360862055737761	Target_671,REACTOME_RECRUITMENT_OF_MITOTIC_CENTROSOME_PROTEINS_AND_COMPLEXES	1.19633414286113e-10	-0.374516794551026	Source_TNFRSF1A_Target_671,REACTOME_RECRUITMENT_OF_MITOTIC_CENTROSOME_PROTEINS_AND_COMPLEXES_Skin - Not Sun Exposed (Suprapubic)_Artery - Tibial	Source_TNFRSF1A_Target_671,REACTOME_RECRUITMENT_OF_MITOTIC_CENTROSOME_PROTEINS_AND_COMPLEXES_Artery - Tibial_Skin - Not Sun Exposed (Suprapubic)
Source_TNFRSF1A	Skin - Not Sun Exposed (Suprapubic)	Artery - Tibial	461.0898378023941	2.351026030099103	0.009360862055737761	Target_68,DMAP_ERY3	5.5938670385558e-5	-0.299407582352917	Source_TNFRSF1A_Target_68,DMAP_ERY3_Skin - Not Sun Exposed (Suprapubic)_Artery - Tibial	Source_TNFRSF1A_Target_68,DMAP_ERY3_Artery - Tibial_Skin - Not Sun Exposed (Suprapubic)
Source_TNFRSF1A	Skin - Not Sun Exposed (Suprapubic)	Artery - Tibial	461.0898378023941	2.351026030099103	0.009360862055737761	Target_680,KEGG_OOCYTE_MEIOSIS	0	-0.476381783884337	Source_TNFRSF1A_Target_680,KEGG_OOCYTE_MEIOSIS_Skin - Not Sun Exposed (Suprapubic)_Artery - Tibial	Source_TNFRSF1A_Target_680,KEGG_OOCYTE_MEIOSIS_Artery - Tibial_Skin - Not Sun Exposed (Suprapubic)
Source_TNFRSF1A	Skin - Not Sun Exposed (Suprapubic)	Artery - Tibial	461.0898378023941	2.351026030099103	0.009360862055737761	Target_685,REACTOME_SIGNALING_BY_GPCR	7.46512505145347e-8	0.340356844444972	Source_TNFRSF1A_Target_685,REACTOME_SIGNALING_BY_GPCR_Skin - Not Sun Exposed (Suprapubic)_Artery - Tibial	Source_TNFRSF1A_Target_685,REACTOME_SIGNALING_BY_GPCR_Artery - Tibial_Skin - Not Sun Exposed (Suprapubic)
Source_TNFRSF1A	Skin - Not Sun Exposed (Suprapubic)	Artery - Tibial	461.0898378023941	2.351026030099103	0.009360862055737761	Target_69,PID_IL6_7PATHWAY	3.60455477244059e-7	0.331158284507095	Source_TNFRSF1A_Target_69,PID_IL6_7PATHWAY_Skin - Not Sun Exposed (Suprapubic)_Artery - Tibial	Source_TNFRSF1A_Target_69,PID_IL6_7PATHWAY_Artery - Tibial_Skin - Not Sun Exposed (Suprapubic)
Source_TNFRSF1A	Skin - Not Sun Exposed (Suprapubic)	Artery - Tibial	461.0898378023941	2.351026030099103	0.009360862055737761	Target_692,REACTOME_TRANSPORT_OF_INORGANIC_CATIONS_ANIONS_AND_AMINO_ACIDS_OLIGOPEPTIDES	0.00330086582880895	-0.27057051817445	Source_TNFRSF1A_Target_692,REACTOME_TRANSPORT_OF_INORGANIC_CATIONS_ANIONS_AND_AMINO_ACIDS_OLIGOPEPTIDES_Skin - Not Sun Exposed (Suprapubic)_Artery - Tibial	Source_TNFRSF1A_Target_692,REACTOME_TRANSPORT_OF_INORGANIC_CATIONS_ANIONS_AND_AMINO_ACIDS_OLIGOPEPTIDES_Artery - Tibial_Skin - Not Sun Exposed (Suprapubic)
Source_TNFRSF1A	Skin - Not Sun Exposed (Suprapubic)	Artery - Tibial	461.0898378023941	2.351026030099103	0.009360862055737761	Target_7,KEGG_N_GLYCAN_BIOSYNTHESIS	8.374339000027931e-10	0.365179946852751	Source_TNFRSF1A_Target_7,KEGG_N_GLYCAN_BIOSYNTHESIS_Skin - Not Sun Exposed (Suprapubic)_Artery - Tibial	Source_TNFRSF1A_Target_7,KEGG_N_GLYCAN_BIOSYNTHESIS_Artery - Tibial_Skin - Not Sun Exposed (Suprapubic)
Source_TNFRSF1A	Skin - Not Sun Exposed (Suprapubic)	Artery - Tibial	461.0898378023941	2.351026030099103	0.009360862055737761	Target_70,KEGG_LYSOSOME	0.00222536717678068	-0.273508123479941	Source_TNFRSF1A_Target_70,KEGG_LYSOSOME_Skin - Not Sun Exposed (Suprapubic)_Artery - Tibial	Source_TNFRSF1A_Target_70,KEGG_LYSOSOME_Artery - Tibial_Skin - Not Sun Exposed (Suprapubic)
Source_TNFRSF1A	Skin - Not Sun Exposed (Suprapubic)	Artery - Tibial	461.0898378023941	2.351026030099103	0.009360862055737761	Target_71,PID_HIF1_TFPATHWAY	4.76140988858731e-8	0.342933024285519	Source_TNFRSF1A_Target_71,PID_HIF1_TFPATHWAY_Skin - Not Sun Exposed (Suprapubic)_Artery - Tibial	Source_TNFRSF1A_Target_71,PID_HIF1_TFPATHWAY_Artery - Tibial_Skin - Not Sun Exposed (Suprapubic)
Source_TNFRSF1A	Skin - Not Sun Exposed (Suprapubic)	Artery - Tibial	461.0898378023941	2.351026030099103	0.009360862055737761	Target_72,KEGG_AMINOACYL_TRNA_BIOSYNTHESIS	0.00195503178978518	0.274465533278846	Source_TNFRSF1A_Target_72,KEGG_AMINOACYL_TRNA_BIOSYNTHESIS_Skin - Not Sun Exposed (Suprapubic)_Artery - Tibial	Source_TNFRSF1A_Target_72,KEGG_AMINOACYL_TRNA_BIOSYNTHESIS_Artery - Tibial_Skin - Not Sun Exposed (Suprapubic)
Source_TNFRSF1A	Skin - Not Sun Exposed (Suprapubic)	Artery - Tibial	461.0898378023941	2.351026030099103	0.009360862055737761	Target_9,KEGG_HYPERTROPHIC_CARDIOMYOPATHY_HCM	1.01664475460339e-6	0.324932314582619	Source_TNFRSF1A_Target_9,KEGG_HYPERTROPHIC_CARDIOMYOPATHY_HCM_Skin - Not Sun Exposed (Suprapubic)_Artery - Tibial	Source_TNFRSF1A_Target_9,KEGG_HYPERTROPHIC_CARDIOMYOPATHY_HCM_Artery - Tibial_Skin - Not Sun Exposed (Suprapubic)
Source_TNFRSF1A	Skin - Not Sun Exposed (Suprapubic)	Artery - Tibial	461.0898378023941	2.351026030099103	0.009360862055737761	Target_94,KEGG_SPLICEOSOME	8.92190113721547e-5	-0.29626694512715	Source_TNFRSF1A_Target_94,KEGG_SPLICEOSOME_Skin - Not Sun Exposed (Suprapubic)_Artery - Tibial	Source_TNFRSF1A_Target_94,KEGG_SPLICEOSOME_Artery - Tibial_Skin - Not Sun Exposed (Suprapubic)
Source_TNFRSF1A	Skin - Not Sun Exposed (Suprapubic)	Artery - Tibial	461.0898378023941	2.351026030099103	0.009360862055737761	Target_95,SVM T cells regulatory (Tregs)	0.00156896710534538	0.276083297762948	Source_TNFRSF1A_Target_95,SVM T cells regulatory (Tregs)_Skin - Not Sun Exposed (Suprapubic)_Artery - Tibial	Source_TNFRSF1A_Target_95,SVM T cells regulatory (Tregs)_Artery - Tibial_Skin - Not Sun Exposed (Suprapubic)
Source_TNFRSF1A	Skin - Not Sun Exposed (Suprapubic)	Artery - Tibial	461.0898378023941	2.351026030099103	0.009360862055737761	Target_97,REACTOME_ACTIVATION_OF_CHAPERONE_GENES_BY_XBP1S	4.78533657144453e-8	0.342892892849497	Source_TNFRSF1A_Target_97,REACTOME_ACTIVATION_OF_CHAPERONE_GENES_BY_XBP1S_Skin - Not Sun Exposed (Suprapubic)_Artery - Tibial	Source_TNFRSF1A_Target_97,REACTOME_ACTIVATION_OF_CHAPERONE_GENES_BY_XBP1S_Artery - Tibial_Skin - Not Sun Exposed (Suprapubic)
Source_TNFRSF1A	Skin - Not Sun Exposed (Suprapubic)	Artery - Tibial	461.0898378023941	2.351026030099103	0.009360862055737761	Target_LV 106	0	0.487979601454608	Source_TNFRSF1A_Target_LV 106_Skin - Not Sun Exposed (Suprapubic)_Artery - Tibial	Source_TNFRSF1A_Target_LV 106_Artery - Tibial_Skin - Not Sun Exposed (Suprapubic)
Source_TNFRSF1A	Skin - Not Sun Exposed (Suprapubic)	Artery - Tibial	461.0898378023941	2.351026030099103	0.009360862055737761	Target_LV 112	0.00184625175810993	-0.274887551776777	Source_TNFRSF1A_Target_LV 112_Skin - Not Sun Exposed (Suprapubic)_Artery - Tibial	Source_TNFRSF1A_Target_LV 112_Artery - Tibial_Skin - Not Sun Exposed (Suprapubic)
Source_TNFRSF1A	Skin - Not Sun Exposed (Suprapubic)	Artery - Tibial	461.0898378023941	2.351026030099103	0.009360862055737761	Target_LV 120	7.178004857166801e-10	-0.365351379571783	Source_TNFRSF1A_Target_LV 120_Skin - Not Sun Exposed (Suprapubic)_Artery - Tibial	Source_TNFRSF1A_Target_LV 120_Artery - Tibial_Skin - Not Sun Exposed (Suprapubic)
Source_TNFRSF1A	Skin - Not Sun Exposed (Suprapubic)	Artery - Tibial	461.0898378023941	2.351026030099103	0.009360862055737761	Target_LV 145	1.53130770286225e-8	-0.34932869078344	Source_TNFRSF1A_Target_LV 145_Skin - Not Sun Exposed (Suprapubic)_Artery - Tibial	Source_TNFRSF1A_Target_LV 145_Artery - Tibial_Skin - Not Sun Exposed (Suprapubic)
Source_TNFRSF1A	Skin - Not Sun Exposed (Suprapubic)	Artery - Tibial	461.0898378023941	2.351026030099103	0.009360862055737761	Target_LV 151	0.00166464691925605	-0.275649021077648	Source_TNFRSF1A_Target_LV 151_Skin - Not Sun Exposed (Suprapubic)_Artery - Tibial	Source_TNFRSF1A_Target_LV 151_Artery - Tibial_Skin - Not Sun Exposed (Suprapubic)
Source_TNFRSF1A	Skin - Not Sun Exposed (Suprapubic)	Artery - Tibial	461.0898378023941	2.351026030099103	0.009360862055737761	Target_LV 167	2.23239540060316e-5	-0.305478953864087	Source_TNFRSF1A_Target_LV 167_Skin - Not Sun Exposed (Suprapubic)_Artery - Tibial	Source_TNFRSF1A_Target_LV 167_Artery - Tibial_Skin - Not Sun Exposed (Suprapubic)
Source_TNFRSF1A	Skin - Not Sun Exposed (Suprapubic)	Artery - Tibial	461.0898378023941	2.351026030099103	0.009360862055737761	Target_LV 168	1.8496067575801e-4	-0.291284551666675	Source_TNFRSF1A_Target_LV 168_Skin - Not Sun Exposed (Suprapubic)_Artery - Tibial	Source_TNFRSF1A_Target_LV 168_Artery - Tibial_Skin - Not Sun Exposed (Suprapubic)
Source_TNFRSF1A	Skin - Not Sun Exposed (Suprapubic)	Artery - Tibial	461.0898378023941	2.351026030099103	0.009360862055737761	Target_LV 182	2.9105254461425e-4	-0.288136659593048	Source_TNFRSF1A_Target_LV 182_Skin - Not Sun Exposed (Suprapubic)_Artery - Tibial	Source_TNFRSF1A_Target_LV 182_Artery - Tibial_Skin - Not Sun Exposed (Suprapubic)
Source_TNFRSF1A	Skin - Not Sun Exposed (Suprapubic)	Artery - Tibial	461.0898378023941	2.351026030099103	0.009360862055737761	Target_LV 208	1.58897100854816e-5	-0.307690892290596	Source_TNFRSF1A_Target_LV 208_Skin - Not Sun Exposed (Suprapubic)_Artery - Tibial	Source_TNFRSF1A_Target_LV 208_Artery - Tibial_Skin - Not Sun Exposed (Suprapubic)
Source_TNFRSF1A	Skin - Not Sun Exposed (Suprapubic)	Artery - Tibial	461.0898378023941	2.351026030099103	0.009360862055737761	Target_LV 217	7.94035682636363e-5	-0.297054606184453	Source_TNFRSF1A_Target_LV 217_Skin - Not Sun Exposed (Suprapubic)_Artery - Tibial	Source_TNFRSF1A_Target_LV 217_Artery - Tibial_Skin - Not Sun Exposed (Suprapubic)
Source_TNFRSF1A	Skin - Not Sun Exposed (Suprapubic)	Artery - Tibial	461.0898378023941	2.351026030099103	0.009360862055737761	Target_LV 231	0	-0.425561891158781	Source_TNFRSF1A_Target_LV 231_Skin - Not Sun Exposed (Suprapubic)_Artery - Tibial	Source_TNFRSF1A_Target_LV 231_Artery - Tibial_Skin - Not Sun Exposed (Suprapubic)
Source_TNFRSF1A	Skin - Not Sun Exposed (Suprapubic)	Artery - Tibial	461.0898378023941	2.351026030099103	0.009360862055737761	Target_LV 247	5.21601686287454e-8	-0.342408807663877	Source_TNFRSF1A_Target_LV 247_Skin - Not Sun Exposed (Suprapubic)_Artery - Tibial	Source_TNFRSF1A_Target_LV 247_Artery - Tibial_Skin - Not Sun Exposed (Suprapubic)
Source_TNFRSF1A	Skin - Not Sun Exposed (Suprapubic)	Artery - Tibial	461.0898378023941	2.351026030099103	0.009360862055737761	Target_LV 254	2.0098413600067e-6	0.320760037305518	Source_TNFRSF1A_Target_LV 254_Skin - Not Sun Exposed (Suprapubic)_Artery - Tibial	Source_TNFRSF1A_Target_LV 254_Artery - Tibial_Skin - Not Sun Exposed (Suprapubic)
Source_TNFRSF1A	Skin - Not Sun Exposed (Suprapubic)	Artery - Tibial	461.0898378023941	2.351026030099103	0.009360862055737761	Target_LV 298	1.9368745479653e-4	0.290966203839507	Source_TNFRSF1A_Target_LV 298_Skin - Not Sun Exposed (Suprapubic)_Artery - Tibial	Source_TNFRSF1A_Target_LV 298_Artery - Tibial_Skin - Not Sun Exposed (Suprapubic)
Source_TNFRSF1A	Skin - Not Sun Exposed (Suprapubic)	Artery - Tibial	461.0898378023941	2.351026030099103	0.009360862055737761	Target_LV 315	0.00185719917258442	0.274844004098774	Source_TNFRSF1A_Target_LV 315_Skin - Not Sun Exposed (Suprapubic)_Artery - Tibial	Source_TNFRSF1A_Target_LV 315_Artery - Tibial_Skin - Not Sun Exposed (Suprapubic)
Source_TNFRSF1A	Skin - Not Sun Exposed (Suprapubic)	Artery - Tibial	461.0898378023941	2.351026030099103	0.009360862055737761	Target_LV 330	0	0.418050544484818	Source_TNFRSF1A_Target_LV 330_Skin - Not Sun Exposed (Suprapubic)_Artery - Tibial	Source_TNFRSF1A_Target_LV 330_Artery - Tibial_Skin - Not Sun Exposed (Suprapubic)
Source_TNFRSF1A	Skin - Not Sun Exposed (Suprapubic)	Artery - Tibial	461.0898378023941	2.351026030099103	0.009360862055737761	Target_LV 348	3.5890024285834003e-10	0.369089308965509	Source_TNFRSF1A_Target_LV 348_Skin - Not Sun Exposed (Suprapubic)_Artery - Tibial	Source_TNFRSF1A_Target_LV 348_Artery - Tibial_Skin - Not Sun Exposed (Suprapubic)
Source_TNFRSF1A	Skin - Not Sun Exposed (Suprapubic)	Artery - Tibial	461.0898378023941	2.351026030099103	0.009360862055737761	Target_LV 38	9.39092274159e-4	-0.279817260519112	Source_TNFRSF1A_Target_LV 38_Skin - Not Sun Exposed (Suprapubic)_Artery - Tibial	Source_TNFRSF1A_Target_LV 38_Artery - Tibial_Skin - Not Sun Exposed (Suprapubic)
Source_TNFRSF1A	Skin - Not Sun Exposed (Suprapubic)	Artery - Tibial	461.0898378023941	2.351026030099103	0.009360862055737761	Target_LV 480	1.99621511411952e-5	-0.306208525248931	Source_TNFRSF1A_Target_LV 480_Skin - Not Sun Exposed (Suprapubic)_Artery - Tibial	Source_TNFRSF1A_Target_LV 480_Artery - Tibial_Skin - Not Sun Exposed (Suprapubic)
Source_TNFRSF1A	Skin - Not Sun Exposed (Suprapubic)	Artery - Tibial	461.0898378023941	2.351026030099103	0.009360862055737761	Target_LV 489	0	0.398199778156264	Source_TNFRSF1A_Target_LV 489_Skin - Not Sun Exposed (Suprapubic)_Artery - Tibial	Source_TNFRSF1A_Target_LV 489_Artery - Tibial_Skin - Not Sun Exposed (Suprapubic)
Source_TNFRSF1A	Skin - Not Sun Exposed (Suprapubic)	Artery - Tibial	461.0898378023941	2.351026030099103	0.009360862055737761	Target_LV 499	4.4745409244706e-4	0.285114046584877	Source_TNFRSF1A_Target_LV 499_Skin - Not Sun Exposed (Suprapubic)_Artery - Tibial	Source_TNFRSF1A_Target_LV 499_Artery - Tibial_Skin - Not Sun Exposed (Suprapubic)
Source_TNFRSF1A	Skin - Not Sun Exposed (Suprapubic)	Artery - Tibial	461.0898378023941	2.351026030099103	0.009360862055737761	Target_LV 511	1.85120745266332e-6	-0.321266425708395	Source_TNFRSF1A_Target_LV 511_Skin - Not Sun Exposed (Suprapubic)_Artery - Tibial	Source_TNFRSF1A_Target_LV 511_Artery - Tibial_Skin - Not Sun Exposed (Suprapubic)
Source_TNFRSF1A	Skin - Not Sun Exposed (Suprapubic)	Artery - Tibial	461.0898378023941	2.351026030099103	0.009360862055737761	Target_LV 520	0.00110312703199034	0.278652065821487	Source_TNFRSF1A_Target_LV 520_Skin - Not Sun Exposed (Suprapubic)_Artery - Tibial	Source_TNFRSF1A_Target_LV 520_Artery - Tibial_Skin - Not Sun Exposed (Suprapubic)
Source_TNFRSF1A	Skin - Not Sun Exposed (Suprapubic)	Artery - Tibial	461.0898378023941	2.351026030099103	0.009360862055737761	Target_LV 522	0.00177182948595034	-0.275190413322832	Source_TNFRSF1A_Target_LV 522_Skin - Not Sun Exposed (Suprapubic)_Artery - Tibial	Source_TNFRSF1A_Target_LV 522_Artery - Tibial_Skin - Not Sun Exposed (Suprapubic)
Source_TNFRSF1A	Skin - Not Sun Exposed (Suprapubic)	Artery - Tibial	461.0898378023941	2.351026030099103	0.009360862055737761	Target_LV 532	3.07457874715311e-8	-0.345402886388229	Source_TNFRSF1A_Target_LV 532_Skin - Not Sun Exposed (Suprapubic)_Artery - Tibial	Source_TNFRSF1A_Target_LV 532_Artery - Tibial_Skin - Not Sun Exposed (Suprapubic)
Source_TNFRSF1A	Skin - Not Sun Exposed (Suprapubic)	Artery - Tibial	461.0898378023941	2.351026030099103	0.009360862055737761	Target_LV 579	0	-0.391033653718732	Source_TNFRSF1A_Target_LV 579_Skin - Not Sun Exposed (Suprapubic)_Artery - Tibial	Source_TNFRSF1A_Target_LV 579_Artery - Tibial_Skin - Not Sun Exposed (Suprapubic)
Source_TNFRSF1A	Skin - Not Sun Exposed (Suprapubic)	Artery - Tibial	461.0898378023941	2.351026030099103	0.009360862055737761	Target_LV 586	0.00126755969055758	0.27764203654459	Source_TNFRSF1A_Target_LV 586_Skin - Not Sun Exposed (Suprapubic)_Artery - Tibial	Source_TNFRSF1A_Target_LV 586_Artery - Tibial_Skin - Not Sun Exposed (Suprapubic)
Source_TNFRSF1A	Skin - Not Sun Exposed (Suprapubic)	Artery - Tibial	461.0898378023941	2.351026030099103	0.009360862055737761	Target_LV 649	9.25914773208802e-6	-0.311166816217268	Source_TNFRSF1A_Target_LV 649_Skin - Not Sun Exposed (Suprapubic)_Artery - Tibial	Source_TNFRSF1A_Target_LV 649_Artery - Tibial_Skin - Not Sun Exposed (Suprapubic)
Source_TNFRSF1A	Skin - Not Sun Exposed (Suprapubic)	Artery - Tibial	461.0898378023941	2.351026030099103	0.009360862055737761	Target_LV 666	0.001875010673837	0.274773680395713	Source_TNFRSF1A_Target_LV 666_Skin - Not Sun Exposed (Suprapubic)_Artery - Tibial	Source_TNFRSF1A_Target_LV 666_Artery - Tibial_Skin - Not Sun Exposed (Suprapubic)
Source_TNFRSF1A	Skin - Not Sun Exposed (Suprapubic)	Artery - Tibial	461.0898378023941	2.351026030099103	0.009360862055737761	Target_LV 675	5.03005868370821e-5	-0.300117027059691	Source_TNFRSF1A_Target_LV 675_Skin - Not Sun Exposed (Suprapubic)_Artery - Tibial	Source_TNFRSF1A_Target_LV 675_Artery - Tibial_Skin - Not Sun Exposed (Suprapubic)
Source_TNFRSF1A	Skin - Not Sun Exposed (Suprapubic)	Artery - Tibial	461.0898378023941	2.351026030099103	0.009360862055737761	Target_LV 684	1.4356009714333601e-9	-0.36224366358249	Source_TNFRSF1A_Target_LV 684_Skin - Not Sun Exposed (Suprapubic)_Artery - Tibial	Source_TNFRSF1A_Target_LV 684_Artery - Tibial_Skin - Not Sun Exposed (Suprapubic)
Source_GRN	Skin - Not Sun Exposed (Suprapubic)	Artery - Tibial	443.6636422846104	2.233262988881243	0.012765803343784484	Target_103,KEGG_LEISHMANIA_INFECTION	1.9237053017207e-7	0.334861071573261	Source_GRN_Target_103,KEGG_LEISHMANIA_INFECTION_Skin - Not Sun Exposed (Suprapubic)_Artery - Tibial	Source_GRN_Target_103,KEGG_LEISHMANIA_INFECTION_Artery - Tibial_Skin - Not Sun Exposed (Suprapubic)
Source_GRN	Skin - Not Sun Exposed (Suprapubic)	Artery - Tibial	443.6636422846104	2.233262988881243	0.012765803343784484	Target_111,REACTOME_DEVELOPMENTAL_BIOLOGY	4.6633104888727e-7	-0.329624504827322	Source_GRN_Target_111,REACTOME_DEVELOPMENTAL_BIOLOGY_Skin - Not Sun Exposed (Suprapubic)_Artery - Tibial	Source_GRN_Target_111,REACTOME_DEVELOPMENTAL_BIOLOGY_Artery - Tibial_Skin - Not Sun Exposed (Suprapubic)
Source_GRN	Skin - Not Sun Exposed (Suprapubic)	Artery - Tibial	443.6636422846104	2.233262988881243	0.012765803343784484	Target_124,REACTOME_DNA_REPAIR	0.00364055390240026	-0.26983521240019	Source_GRN_Target_124,REACTOME_DNA_REPAIR_Skin - Not Sun Exposed (Suprapubic)_Artery - Tibial	Source_GRN_Target_124,REACTOME_DNA_REPAIR_Artery - Tibial_Skin - Not Sun Exposed (Suprapubic)
Source_GRN	Skin - Not Sun Exposed (Suprapubic)	Artery - Tibial	443.6636422846104	2.233262988881243	0.012765803343784484	Target_148,ST_GA13_PATHWAY	1.36382092286169e-7	0.336866708463963	Source_GRN_Target_148,ST_GA13_PATHWAY_Skin - Not Sun Exposed (Suprapubic)_Artery - Tibial	Source_GRN_Target_148,ST_GA13_PATHWAY_Artery - Tibial_Skin - Not Sun Exposed (Suprapubic)
Source_GRN	Skin - Not Sun Exposed (Suprapubic)	Artery - Tibial	443.6636422846104	2.233262988881243	0.012765803343784484	Target_158,PID_P53DOWNSTREAMPATHWAY	0	0.428439703238692	Source_GRN_Target_158,PID_P53DOWNSTREAMPATHWAY_Skin - Not Sun Exposed (Suprapubic)_Artery - Tibial	Source_GRN_Target_158,PID_P53DOWNSTREAMPATHWAY_Artery - Tibial_Skin - Not Sun Exposed (Suprapubic)
Source_GRN	Skin - Not Sun Exposed (Suprapubic)	Artery - Tibial	443.6636422846104	2.233262988881243	0.012765803343784484	Target_17,KEGG_INSULIN_SIGNALING_PATHWAY	3.5890024285834003e-10	-0.369381275839156	Source_GRN_Target_17,KEGG_INSULIN_SIGNALING_PATHWAY_Skin - Not Sun Exposed (Suprapubic)_Artery - Tibial	Source_GRN_Target_17,KEGG_INSULIN_SIGNALING_PATHWAY_Artery - Tibial_Skin - Not Sun Exposed (Suprapubic)
Source_GRN	Skin - Not Sun Exposed (Suprapubic)	Artery - Tibial	443.6636422846104	2.233262988881243	0.012765803343784484	Target_176,KEGG_HEMATOPOIETIC_CELL_LINEAGE	1.4356009714333601e-9	0.361949313300413	Source_GRN_Target_176,KEGG_HEMATOPOIETIC_CELL_LINEAGE_Skin - Not Sun Exposed (Suprapubic)_Artery - Tibial	Source_GRN_Target_176,KEGG_HEMATOPOIETIC_CELL_LINEAGE_Artery - Tibial_Skin - Not Sun Exposed (Suprapubic)
Source_GRN	Skin - Not Sun Exposed (Suprapubic)	Artery - Tibial	443.6636422846104	2.233262988881243	0.012765803343784484	Target_190,MIPS_MEDIATOR_COMPLEX	0	-0.380651121237959	Source_GRN_Target_190,MIPS_MEDIATOR_COMPLEX_Skin - Not Sun Exposed (Suprapubic)_Artery - Tibial	Source_GRN_Target_190,MIPS_MEDIATOR_COMPLEX_Artery - Tibial_Skin - Not Sun Exposed (Suprapubic)
Source_GRN	Skin - Not Sun Exposed (Suprapubic)	Artery - Tibial	443.6636422846104	2.233262988881243	0.012765803343784484	Target_196,KEGG_AXON_GUIDANCE	6.46020437145012e-9	-0.35411283696073	Source_GRN_Target_196,KEGG_AXON_GUIDANCE_Skin - Not Sun Exposed (Suprapubic)_Artery - Tibial	Source_GRN_Target_196,KEGG_AXON_GUIDANCE_Artery - Tibial_Skin - Not Sun Exposed (Suprapubic)
Source_GRN	Skin - Not Sun Exposed (Suprapubic)	Artery - Tibial	443.6636422846104	2.233262988881243	0.012765803343784484	Target_209,REACTOME_METABOLISM_OF_LIPIDS_AND_LIPOPROTEINS	6.7189822135582e-4	-0.2822232458724	Source_GRN_Target_209,REACTOME_METABOLISM_OF_LIPIDS_AND_LIPOPROTEINS_Skin - Not Sun Exposed (Suprapubic)_Artery - Tibial	Source_GRN_Target_209,REACTOME_METABOLISM_OF_LIPIDS_AND_LIPOPROTEINS_Artery - Tibial_Skin - Not Sun Exposed (Suprapubic)
Source_GRN	Skin - Not Sun Exposed (Suprapubic)	Artery - Tibial	443.6636422846104	2.233262988881243	0.012765803343784484	Target_229,SVM Dendritic cells activated	2.3845559438995e-4	-0.289525422131403	Source_GRN_Target_229,SVM Dendritic cells activated_Skin - Not Sun Exposed (Suprapubic)_Artery - Tibial	Source_GRN_Target_229,SVM Dendritic cells activated_Artery - Tibial_Skin - Not Sun Exposed (Suprapubic)
Source_GRN	Skin - Not Sun Exposed (Suprapubic)	Artery - Tibial	443.6636422846104	2.233262988881243	0.012765803343784484	Target_23,MIPS_CEN_COMPLEX	2.15340145715004e-9	-0.360169273430814	Source_GRN_Target_23,MIPS_CEN_COMPLEX_Skin - Not Sun Exposed (Suprapubic)_Artery - Tibial	Source_GRN_Target_23,MIPS_CEN_COMPLEX_Artery - Tibial_Skin - Not Sun Exposed (Suprapubic)
Source_GRN	Skin - Not Sun Exposed (Suprapubic)	Artery - Tibial	443.6636422846104	2.233262988881243	0.012765803343784484	Target_24,DMAP_DENDA2	1.7573885365118e-4	0.291637245395043	Source_GRN_Target_24,DMAP_DENDA2_Skin - Not Sun Exposed (Suprapubic)_Artery - Tibial	Source_GRN_Target_24,DMAP_DENDA2_Artery - Tibial_Skin - Not Sun Exposed (Suprapubic)
Source_GRN	Skin - Not Sun Exposed (Suprapubic)	Artery - Tibial	443.6636422846104	2.233262988881243	0.012765803343784484	Target_252,REACTOME_GPCR_LIGAND_BINDING	0	-0.394974503379924	Source_GRN_Target_252,REACTOME_GPCR_LIGAND_BINDING_Skin - Not Sun Exposed (Suprapubic)_Artery - Tibial	Source_GRN_Target_252,REACTOME_GPCR_LIGAND_BINDING_Artery - Tibial_Skin - Not Sun Exposed (Suprapubic)
Source_GRN	Skin - Not Sun Exposed (Suprapubic)	Artery - Tibial	443.6636422846104	2.233262988881243	0.012765803343784484	Target_261,REACTOME_METABOLISM_OF_LIPIDS_AND_LIPOPROTEINS	3.174045556793e-4	0.287530394237015	Source_GRN_Target_261,REACTOME_METABOLISM_OF_LIPIDS_AND_LIPOPROTEINS_Skin - Not Sun Exposed (Suprapubic)_Artery - Tibial	Source_GRN_Target_261,REACTOME_METABOLISM_OF_LIPIDS_AND_LIPOPROTEINS_Artery - Tibial_Skin - Not Sun Exposed (Suprapubic)
Source_GRN	Skin - Not Sun Exposed (Suprapubic)	Artery - Tibial	443.6636422846104	2.233262988881243	0.012765803343784484	Target_27,REACTOME_PHOSPHOLIPID_METABOLISM	0	0.428809389517617	Source_GRN_Target_27,REACTOME_PHOSPHOLIPID_METABOLISM_Skin - Not Sun Exposed (Suprapubic)_Artery - Tibial	Source_GRN_Target_27,REACTOME_PHOSPHOLIPID_METABOLISM_Artery - Tibial_Skin - Not Sun Exposed (Suprapubic)
Source_GRN	Skin - Not Sun Exposed (Suprapubic)	Artery - Tibial	443.6636422846104	2.233262988881243	0.012765803343784484	Target_28,REACTOME_MRNA_SPLICING	2.00184984793239e-5	0.306190123766208	Source_GRN_Target_28,REACTOME_MRNA_SPLICING_Skin - Not Sun Exposed (Suprapubic)_Artery - Tibial	Source_GRN_Target_28,REACTOME_MRNA_SPLICING_Artery - Tibial_Skin - Not Sun Exposed (Suprapubic)
Source_GRN	Skin - Not Sun Exposed (Suprapubic)	Artery - Tibial	443.6636422846104	2.233262988881243	0.012765803343784484	Target_295,REACTOME_CYTOKINE_SIGNALING_IN_IMMUNE_SYSTEM	1.8724064936748e-4	0.291199989220885	Source_GRN_Target_295,REACTOME_CYTOKINE_SIGNALING_IN_IMMUNE_SYSTEM_Skin - Not Sun Exposed (Suprapubic)_Artery - Tibial	Source_GRN_Target_295,REACTOME_CYTOKINE_SIGNALING_IN_IMMUNE_SYSTEM_Artery - Tibial_Skin - Not Sun Exposed (Suprapubic)
Source_GRN	Skin - Not Sun Exposed (Suprapubic)	Artery - Tibial	443.6636422846104	2.233262988881243	0.012765803343784484	Target_325,KEGG_CELL_CYCLE	8.1350721714557e-9	-0.35283023968749	Source_GRN_Target_325,KEGG_CELL_CYCLE_Skin - Not Sun Exposed (Suprapubic)_Artery - Tibial	Source_GRN_Target_325,KEGG_CELL_CYCLE_Artery - Tibial_Skin - Not Sun Exposed (Suprapubic)
Source_GRN	Skin - Not Sun Exposed (Suprapubic)	Artery - Tibial	443.6636422846104	2.233262988881243	0.012765803343784484	Target_332,REACTOME_PROCESSING_OF_CAPPED_INTRON_CONTAINING_PRE_MRNA	1.8375692434347e-7	-0.335130635337077	Source_GRN_Target_332,REACTOME_PROCESSING_OF_CAPPED_INTRON_CONTAINING_PRE_MRNA_Skin - Not Sun Exposed (Suprapubic)_Artery - Tibial	Source_GRN_Target_332,REACTOME_PROCESSING_OF_CAPPED_INTRON_CONTAINING_PRE_MRNA_Artery - Tibial_Skin - Not Sun Exposed (Suprapubic)
Source_GRN	Skin - Not Sun Exposed (Suprapubic)	Artery - Tibial	443.6636422846104	2.233262988881243	0.012765803343784484	Target_344,PID_FOXOPATHWAY	1.56839406129095e-7	-0.336055812879237	Source_GRN_Target_344,PID_FOXOPATHWAY_Skin - Not Sun Exposed (Suprapubic)_Artery - Tibial	Source_GRN_Target_344,PID_FOXOPATHWAY_Artery - Tibial_Skin - Not Sun Exposed (Suprapubic)
Source_GRN	Skin - Not Sun Exposed (Suprapubic)	Artery - Tibial	443.6636422846104	2.233262988881243	0.012765803343784484	Target_361,KEGG_PYRIMIDINE_METABOLISM	0.00226641328158883	0.273372719217211	Source_GRN_Target_361,KEGG_PYRIMIDINE_METABOLISM_Skin - Not Sun Exposed (Suprapubic)_Artery - Tibial	Source_GRN_Target_361,KEGG_PYRIMIDINE_METABOLISM_Artery - Tibial_Skin - Not Sun Exposed (Suprapubic)
Source_GRN	Skin - Not Sun Exposed (Suprapubic)	Artery - Tibial	443.6636422846104	2.233262988881243	0.012765803343784484	Target_362,REACTOME_PROCESSING_OF_CAPPED_INTRON_CONTAINING_PRE_MRNA	0.00241936663552167	-0.272888273719046	Source_GRN_Target_362,REACTOME_PROCESSING_OF_CAPPED_INTRON_CONTAINING_PRE_MRNA_Skin - Not Sun Exposed (Suprapubic)_Artery - Tibial	Source_GRN_Target_362,REACTOME_PROCESSING_OF_CAPPED_INTRON_CONTAINING_PRE_MRNA_Artery - Tibial_Skin - Not Sun Exposed (Suprapubic)
Source_GRN	Skin - Not Sun Exposed (Suprapubic)	Artery - Tibial	443.6636422846104	2.233262988881243	0.012765803343784484	Target_366,REACTOME_DEVELOPMENTAL_BIOLOGY	0.00126918873875992	-0.27763268145455	Source_GRN_Target_366,REACTOME_DEVELOPMENTAL_BIOLOGY_Skin - Not Sun Exposed (Suprapubic)_Artery - Tibial	Source_GRN_Target_366,REACTOME_DEVELOPMENTAL_BIOLOGY_Artery - Tibial_Skin - Not Sun Exposed (Suprapubic)
Source_GRN	Skin - Not Sun Exposed (Suprapubic)	Artery - Tibial	443.6636422846104	2.233262988881243	0.012765803343784484	Target_373,REACTOME_MRNA_PROCESSING	0	0.530382935313274	Source_GRN_Target_373,REACTOME_MRNA_PROCESSING_Skin - Not Sun Exposed (Suprapubic)_Artery - Tibial	Source_GRN_Target_373,REACTOME_MRNA_PROCESSING_Artery - Tibial_Skin - Not Sun Exposed (Suprapubic)
Source_GRN	Skin - Not Sun Exposed (Suprapubic)	Artery - Tibial	443.6636422846104	2.233262988881243	0.012765803343784484	Target_377,REACTOME_METABOLISM_OF_LIPIDS_AND_LIPOPROTEINS	1.19633414286113e-10	-0.374773629040571	Source_GRN_Target_377,REACTOME_METABOLISM_OF_LIPIDS_AND_LIPOPROTEINS_Skin - Not Sun Exposed (Suprapubic)_Artery - Tibial	Source_GRN_Target_377,REACTOME_METABOLISM_OF_LIPIDS_AND_LIPOPROTEINS_Artery - Tibial_Skin - Not Sun Exposed (Suprapubic)
Source_GRN	Skin - Not Sun Exposed (Suprapubic)	Artery - Tibial	443.6636422846104	2.233262988881243	0.012765803343784484	Target_379,PID_BETACATENIN_NUC_PATHWAY	8.67055133380035e-6	-0.311586492308524	Source_GRN_Target_379,PID_BETACATENIN_NUC_PATHWAY_Skin - Not Sun Exposed (Suprapubic)_Artery - Tibial	Source_GRN_Target_379,PID_BETACATENIN_NUC_PATHWAY_Artery - Tibial_Skin - Not Sun Exposed (Suprapubic)
Source_GRN	Skin - Not Sun Exposed (Suprapubic)	Artery - Tibial	443.6636422846104	2.233262988881243	0.012765803343784484	Target_383,KEGG_PATHWAYS_IN_CANCER	9.34072575728973e-5	0.295956259772823	Source_GRN_Target_383,KEGG_PATHWAYS_IN_CANCER_Skin - Not Sun Exposed (Suprapubic)_Artery - Tibial	Source_GRN_Target_383,KEGG_PATHWAYS_IN_CANCER_Artery - Tibial_Skin - Not Sun Exposed (Suprapubic)
Source_GRN	Skin - Not Sun Exposed (Suprapubic)	Artery - Tibial	443.6636422846104	2.233262988881243	0.012765803343784484	Target_388,REACTOME_ASPARAGINE_N_LINKED_GLYCOSYLATION	5.58688044716149e-7	0.328544602194941	Source_GRN_Target_388,REACTOME_ASPARAGINE_N_LINKED_GLYCOSYLATION_Skin - Not Sun Exposed (Suprapubic)_Artery - Tibial	Source_GRN_Target_388,REACTOME_ASPARAGINE_N_LINKED_GLYCOSYLATION_Artery - Tibial_Skin - Not Sun Exposed (Suprapubic)
Source_GRN	Skin - Not Sun Exposed (Suprapubic)	Artery - Tibial	443.6636422846104	2.233262988881243	0.012765803343784484	Target_389,REACTOME_DEPOSITION_OF_NEW_CENPA_CONTAINING_NUCLEOSOMES_AT_THE_CENTROMERE	4.78533657144453e-8	0.342890655317929	Source_GRN_Target_389,REACTOME_DEPOSITION_OF_NEW_CENPA_CONTAINING_NUCLEOSOMES_AT_THE_CENTROMERE_Skin - Not Sun Exposed (Suprapubic)_Artery - Tibial	Source_GRN_Target_389,REACTOME_DEPOSITION_OF_NEW_CENPA_CONTAINING_NUCLEOSOMES_AT_THE_CENTROMERE_Artery - Tibial_Skin - Not Sun Exposed (Suprapubic)
Source_GRN	Skin - Not Sun Exposed (Suprapubic)	Artery - Tibial	443.6636422846104	2.233262988881243	0.012765803343784484	Target_397,KEGG_NEUROACTIVE_LIGAND_RECEPTOR_INTERACTION	8.49397241431404e-9	-0.35256906946492	Source_GRN_Target_397,KEGG_NEUROACTIVE_LIGAND_RECEPTOR_INTERACTION_Skin - Not Sun Exposed (Suprapubic)_Artery - Tibial	Source_GRN_Target_397,KEGG_NEUROACTIVE_LIGAND_RECEPTOR_INTERACTION_Artery - Tibial_Skin - Not Sun Exposed (Suprapubic)
Source_GRN	Skin - Not Sun Exposed (Suprapubic)	Artery - Tibial	443.6636422846104	2.233262988881243	0.012765803343784484	Target_413,REACTOME_METABOLISM_OF_LIPIDS_AND_LIPOPROTEINS	0	-0.448227151526594	Source_GRN_Target_413,REACTOME_METABOLISM_OF_LIPIDS_AND_LIPOPROTEINS_Skin - Not Sun Exposed (Suprapubic)_Artery - Tibial	Source_GRN_Target_413,REACTOME_METABOLISM_OF_LIPIDS_AND_LIPOPROTEINS_Artery - Tibial_Skin - Not Sun Exposed (Suprapubic)
Source_GRN	Skin - Not Sun Exposed (Suprapubic)	Artery - Tibial	443.6636422846104	2.233262988881243	0.012765803343784484	Target_420,REACTOME_METABOLISM_OF_LIPIDS_AND_LIPOPROTEINS	1.21427915500405e-6	-0.323850741740271	Source_GRN_Target_420,REACTOME_METABOLISM_OF_LIPIDS_AND_LIPOPROTEINS_Skin - Not Sun Exposed (Suprapubic)_Artery - Tibial	Source_GRN_Target_420,REACTOME_METABOLISM_OF_LIPIDS_AND_LIPOPROTEINS_Artery - Tibial_Skin - Not Sun Exposed (Suprapubic)
Source_GRN	Skin - Not Sun Exposed (Suprapubic)	Artery - Tibial	443.6636422846104	2.233262988881243	0.012765803343784484	Target_453,PID_AP1_PATHWAY	9.4252036964537e-4	0.279790947562397	Source_GRN_Target_453,PID_AP1_PATHWAY_Skin - Not Sun Exposed (Suprapubic)_Artery - Tibial	Source_GRN_Target_453,PID_AP1_PATHWAY_Artery - Tibial_Skin - Not Sun Exposed (Suprapubic)
Source_GRN	Skin - Not Sun Exposed (Suprapubic)	Artery - Tibial	443.6636422846104	2.233262988881243	0.012765803343784484	Target_457,REACTOME_CELL_JUNCTION_ORGANIZATION	7.1489506861732e-4	0.281779232704694	Source_GRN_Target_457,REACTOME_CELL_JUNCTION_ORGANIZATION_Skin - Not Sun Exposed (Suprapubic)_Artery - Tibial	Source_GRN_Target_457,REACTOME_CELL_JUNCTION_ORGANIZATION_Artery - Tibial_Skin - Not Sun Exposed (Suprapubic)
Source_GRN	Skin - Not Sun Exposed (Suprapubic)	Artery - Tibial	443.6636422846104	2.233262988881243	0.012765803343784484	Target_462,REACTOME_DEVELOPMENTAL_BIOLOGY	7.76420858716875e-8	-0.340127336899223	Source_GRN_Target_462,REACTOME_DEVELOPMENTAL_BIOLOGY_Skin - Not Sun Exposed (Suprapubic)_Artery - Tibial	Source_GRN_Target_462,REACTOME_DEVELOPMENTAL_BIOLOGY_Artery - Tibial_Skin - Not Sun Exposed (Suprapubic)
Source_GRN	Skin - Not Sun Exposed (Suprapubic)	Artery - Tibial	443.6636422846104	2.233262988881243	0.012765803343784484	Target_464,KEGG_LYSOSOME	0.00293461985504662	-0.271450473976153	Source_GRN_Target_464,KEGG_LYSOSOME_Skin - Not Sun Exposed (Suprapubic)_Artery - Tibial	Source_GRN_Target_464,KEGG_LYSOSOME_Artery - Tibial_Skin - Not Sun Exposed (Suprapubic)
Source_GRN	Skin - Not Sun Exposed (Suprapubic)	Artery - Tibial	443.6636422846104	2.233262988881243	0.012765803343784484	Target_466,KEGG_SMALL_CELL_LUNG_CANCER	1.1604441185753e-8	0.350848315311317	Source_GRN_Target_466,KEGG_SMALL_CELL_LUNG_CANCER_Skin - Not Sun Exposed (Suprapubic)_Artery - Tibial	Source_GRN_Target_466,KEGG_SMALL_CELL_LUNG_CANCER_Artery - Tibial_Skin - Not Sun Exposed (Suprapubic)
Source_GRN	Skin - Not Sun Exposed (Suprapubic)	Artery - Tibial	443.6636422846104	2.233262988881243	0.012765803343784484	Target_515,REACTOME_GENERIC_TRANSCRIPTION_PATHWAY	2.2649045846012e-4	0.289882882343495	Source_GRN_Target_515,REACTOME_GENERIC_TRANSCRIPTION_PATHWAY_Skin - Not Sun Exposed (Suprapubic)_Artery - Tibial	Source_GRN_Target_515,REACTOME_GENERIC_TRANSCRIPTION_PATHWAY_Artery - Tibial_Skin - Not Sun Exposed (Suprapubic)
Source_GRN	Skin - Not Sun Exposed (Suprapubic)	Artery - Tibial	443.6636422846104	2.233262988881243	0.012765803343784484	Target_523,KEGG_PURINE_METABOLISM	2.39266828572227e-10	-0.371167119863702	Source_GRN_Target_523,KEGG_PURINE_METABOLISM_Skin - Not Sun Exposed (Suprapubic)_Artery - Tibial	Source_GRN_Target_523,KEGG_PURINE_METABOLISM_Artery - Tibial_Skin - Not Sun Exposed (Suprapubic)
Source_GRN	Skin - Not Sun Exposed (Suprapubic)	Artery - Tibial	443.6636422846104	2.233262988881243	0.012765803343784484	Target_560,REACTOME_GPCR_LIGAND_BINDING	0	0.423576081011657	Source_GRN_Target_560,REACTOME_GPCR_LIGAND_BINDING_Skin - Not Sun Exposed (Suprapubic)_Artery - Tibial	Source_GRN_Target_560,REACTOME_GPCR_LIGAND_BINDING_Artery - Tibial_Skin - Not Sun Exposed (Suprapubic)
Source_GRN	Skin - Not Sun Exposed (Suprapubic)	Artery - Tibial	443.6636422846104	2.233262988881243	0.012765803343784484	Target_562,KEGG_ARGININE_AND_PROLINE_METABOLISM	2.39372105976798e-5	-0.305022679727203	Source_GRN_Target_562,KEGG_ARGININE_AND_PROLINE_METABOLISM_Skin - Not Sun Exposed (Suprapubic)_Artery - Tibial	Source_GRN_Target_562,KEGG_ARGININE_AND_PROLINE_METABOLISM_Artery - Tibial_Skin - Not Sun Exposed (Suprapubic)
Source_GRN	Skin - Not Sun Exposed (Suprapubic)	Artery - Tibial	443.6636422846104	2.233262988881243	0.012765803343784484	Target_584,REACTOME_RNA_POL_II_TRANSCRIPTION	2.8647154191441e-4	0.288247475124664	Source_GRN_Target_584,REACTOME_RNA_POL_II_TRANSCRIPTION_Skin - Not Sun Exposed (Suprapubic)_Artery - Tibial	Source_GRN_Target_584,REACTOME_RNA_POL_II_TRANSCRIPTION_Artery - Tibial_Skin - Not Sun Exposed (Suprapubic)
Source_GRN	Skin - Not Sun Exposed (Suprapubic)	Artery - Tibial	443.6636422846104	2.233262988881243	0.012765803343784484	Target_60,REACTOME_SPHINGOLIPID_METABOLISM	6.13480148459189e-7	-0.327982434818241	Source_GRN_Target_60,REACTOME_SPHINGOLIPID_METABOLISM_Skin - Not Sun Exposed (Suprapubic)_Artery - Tibial	Source_GRN_Target_60,REACTOME_SPHINGOLIPID_METABOLISM_Artery - Tibial_Skin - Not Sun Exposed (Suprapubic)
Source_GRN	Skin - Not Sun Exposed (Suprapubic)	Artery - Tibial	443.6636422846104	2.233262988881243	0.012765803343784484	Target_608,REACTOME_TRANSMEMBRANE_TRANSPORT_OF_SMALL_MOLECULES	0	-0.41219671575808	Source_GRN_Target_608,REACTOME_TRANSMEMBRANE_TRANSPORT_OF_SMALL_MOLECULES_Skin - Not Sun Exposed (Suprapubic)_Artery - Tibial	Source_GRN_Target_608,REACTOME_TRANSMEMBRANE_TRANSPORT_OF_SMALL_MOLECULES_Artery - Tibial_Skin - Not Sun Exposed (Suprapubic)
Source_GRN	Skin - Not Sun Exposed (Suprapubic)	Artery - Tibial	443.6636422846104	2.233262988881243	0.012765803343784484	Target_609,PID_ERA_GENOMIC_PATHWAY	2.04932038672112e-6	0.320639558010648	Source_GRN_Target_609,PID_ERA_GENOMIC_PATHWAY_Skin - Not Sun Exposed (Suprapubic)_Artery - Tibial	Source_GRN_Target_609,PID_ERA_GENOMIC_PATHWAY_Artery - Tibial_Skin - Not Sun Exposed (Suprapubic)
Source_GRN	Skin - Not Sun Exposed (Suprapubic)	Artery - Tibial	443.6636422846104	2.233262988881243	0.012765803343784484	Target_618,REACTOME_TRANSMEMBRANE_TRANSPORT_OF_SMALL_MOLECULES	6.7284834993208e-4	0.282213139496532	Source_GRN_Target_618,REACTOME_TRANSMEMBRANE_TRANSPORT_OF_SMALL_MOLECULES_Skin - Not Sun Exposed (Suprapubic)_Artery - Tibial	Source_GRN_Target_618,REACTOME_TRANSMEMBRANE_TRANSPORT_OF_SMALL_MOLECULES_Artery - Tibial_Skin - Not Sun Exposed (Suprapubic)
Source_GRN	Skin - Not Sun Exposed (Suprapubic)	Artery - Tibial	443.6636422846104	2.233262988881243	0.012765803343784484	Target_619,KEGG_UBIQUITIN_MEDIATED_PROTEOLYSIS	0.00136717915243412	0.277090342648169	Source_GRN_Target_619,KEGG_UBIQUITIN_MEDIATED_PROTEOLYSIS_Skin - Not Sun Exposed (Suprapubic)_Artery - Tibial	Source_GRN_Target_619,KEGG_UBIQUITIN_MEDIATED_PROTEOLYSIS_Artery - Tibial_Skin - Not Sun Exposed (Suprapubic)
Source_GRN	Skin - Not Sun Exposed (Suprapubic)	Artery - Tibial	443.6636422846104	2.233262988881243	0.012765803343784484	Target_62,PID_SYNDECAN_1_PATHWAY	1.7127210086198e-4	0.291814603828552	Source_GRN_Target_62,PID_SYNDECAN_1_PATHWAY_Skin - Not Sun Exposed (Suprapubic)_Artery - Tibial	Source_GRN_Target_62,PID_SYNDECAN_1_PATHWAY_Artery - Tibial_Skin - Not Sun Exposed (Suprapubic)
Source_GRN	Skin - Not Sun Exposed (Suprapubic)	Artery - Tibial	443.6636422846104	2.233262988881243	0.012765803343784484	Target_622,IRIS_DendriticCell-LPSstimulated	1.19633414286113e-10	0.376291543578691	Source_GRN_Target_622,IRIS_DendriticCell-LPSstimulated_Skin - Not Sun Exposed (Suprapubic)_Artery - Tibial	Source_GRN_Target_622,IRIS_DendriticCell-LPSstimulated_Artery - Tibial_Skin - Not Sun Exposed (Suprapubic)
Source_GRN	Skin - Not Sun Exposed (Suprapubic)	Artery - Tibial	443.6636422846104	2.233262988881243	0.012765803343784484	Target_626,DMAP_GRAN2	2.63193511429449e-8	0.34628187523871	Source_GRN_Target_626,DMAP_GRAN2_Skin - Not Sun Exposed (Suprapubic)_Artery - Tibial	Source_GRN_Target_626,DMAP_GRAN2_Artery - Tibial_Skin - Not Sun Exposed (Suprapubic)
Source_GRN	Skin - Not Sun Exposed (Suprapubic)	Artery - Tibial	443.6636422846104	2.233262988881243	0.012765803343784484	Target_671,REACTOME_RECRUITMENT_OF_MITOTIC_CENTROSOME_PROTEINS_AND_COMPLEXES	1.23940217200413e-7	-0.337426939612339	Source_GRN_Target_671,REACTOME_RECRUITMENT_OF_MITOTIC_CENTROSOME_PROTEINS_AND_COMPLEXES_Skin - Not Sun Exposed (Suprapubic)_Artery - Tibial	Source_GRN_Target_671,REACTOME_RECRUITMENT_OF_MITOTIC_CENTROSOME_PROTEINS_AND_COMPLEXES_Artery - Tibial_Skin - Not Sun Exposed (Suprapubic)
Source_GRN	Skin - Not Sun Exposed (Suprapubic)	Artery - Tibial	443.6636422846104	2.233262988881243	0.012765803343784484	Target_68,DMAP_ERY3	1.5552343857194701e-9	-0.361767352133634	Source_GRN_Target_68,DMAP_ERY3_Skin - Not Sun Exposed (Suprapubic)_Artery - Tibial	Source_GRN_Target_68,DMAP_ERY3_Artery - Tibial_Skin - Not Sun Exposed (Suprapubic)
Source_GRN	Skin - Not Sun Exposed (Suprapubic)	Artery - Tibial	443.6636422846104	2.233262988881243	0.012765803343784484	Target_680,KEGG_OOCYTE_MEIOSIS	0	-0.479265281605274	Source_GRN_Target_680,KEGG_OOCYTE_MEIOSIS_Skin - Not Sun Exposed (Suprapubic)_Artery - Tibial	Source_GRN_Target_680,KEGG_OOCYTE_MEIOSIS_Artery - Tibial_Skin - Not Sun Exposed (Suprapubic)
Source_GRN	Skin - Not Sun Exposed (Suprapubic)	Artery - Tibial	443.6636422846104	2.233262988881243	0.012765803343784484	Target_69,PID_IL6_7PATHWAY	3.37366228286839e-8	0.344874868612976	Source_GRN_Target_69,PID_IL6_7PATHWAY_Skin - Not Sun Exposed (Suprapubic)_Artery - Tibial	Source_GRN_Target_69,PID_IL6_7PATHWAY_Artery - Tibial_Skin - Not Sun Exposed (Suprapubic)
Source_GRN	Skin - Not Sun Exposed (Suprapubic)	Artery - Tibial	443.6636422846104	2.233262988881243	0.012765803343784484	Target_7,KEGG_N_GLYCAN_BIOSYNTHESIS	0	0.420705055635224	Source_GRN_Target_7,KEGG_N_GLYCAN_BIOSYNTHESIS_Skin - Not Sun Exposed (Suprapubic)_Artery - Tibial	Source_GRN_Target_7,KEGG_N_GLYCAN_BIOSYNTHESIS_Artery - Tibial_Skin - Not Sun Exposed (Suprapubic)
Source_GRN	Skin - Not Sun Exposed (Suprapubic)	Artery - Tibial	443.6636422846104	2.233262988881243	0.012765803343784484	Target_71,PID_HIF1_TFPATHWAY	0.00288840714197569	0.271568995022732	Source_GRN_Target_71,PID_HIF1_TFPATHWAY_Skin - Not Sun Exposed (Suprapubic)_Artery - Tibial	Source_GRN_Target_71,PID_HIF1_TFPATHWAY_Artery - Tibial_Skin - Not Sun Exposed (Suprapubic)
Source_GRN	Skin - Not Sun Exposed (Suprapubic)	Artery - Tibial	443.6636422846104	2.233262988881243	0.012765803343784484	Target_89,REACTOME_METABOLISM_OF_LIPIDS_AND_LIPOPROTEINS	0.00444092417432307	-0.268336568019772	Source_GRN_Target_89,REACTOME_METABOLISM_OF_LIPIDS_AND_LIPOPROTEINS_Skin - Not Sun Exposed (Suprapubic)_Artery - Tibial	Source_GRN_Target_89,REACTOME_METABOLISM_OF_LIPIDS_AND_LIPOPROTEINS_Artery - Tibial_Skin - Not Sun Exposed (Suprapubic)
Source_GRN	Skin - Not Sun Exposed (Suprapubic)	Artery - Tibial	443.6636422846104	2.233262988881243	0.012765803343784484	Target_9,KEGG_HYPERTROPHIC_CARDIOMYOPATHY_HCM	2.39266828572227e-10	0.372098328338791	Source_GRN_Target_9,KEGG_HYPERTROPHIC_CARDIOMYOPATHY_HCM_Skin - Not Sun Exposed (Suprapubic)_Artery - Tibial	Source_GRN_Target_9,KEGG_HYPERTROPHIC_CARDIOMYOPATHY_HCM_Artery - Tibial_Skin - Not Sun Exposed (Suprapubic)
Source_GRN	Skin - Not Sun Exposed (Suprapubic)	Artery - Tibial	443.6636422846104	2.233262988881243	0.012765803343784484	Target_90,KEGG_LYSOSOME	1.6868311414342e-8	0.34875696817356	Source_GRN_Target_90,KEGG_LYSOSOME_Skin - Not Sun Exposed (Suprapubic)_Artery - Tibial	Source_GRN_Target_90,KEGG_LYSOSOME_Artery - Tibial_Skin - Not Sun Exposed (Suprapubic)
Source_GRN	Skin - Not Sun Exposed (Suprapubic)	Artery - Tibial	443.6636422846104	2.233262988881243	0.012765803343784484	Target_97,REACTOME_ACTIVATION_OF_CHAPERONE_GENES_BY_XBP1S	2.87120194286672e-8	0.345771856309103	Source_GRN_Target_97,REACTOME_ACTIVATION_OF_CHAPERONE_GENES_BY_XBP1S_Skin - Not Sun Exposed (Suprapubic)_Artery - Tibial	Source_GRN_Target_97,REACTOME_ACTIVATION_OF_CHAPERONE_GENES_BY_XBP1S_Artery - Tibial_Skin - Not Sun Exposed (Suprapubic)
Source_GRN	Skin - Not Sun Exposed (Suprapubic)	Artery - Tibial	443.6636422846104	2.233262988881243	0.012765803343784484	Target_LV 106	0	0.459035312439262	Source_GRN_Target_LV 106_Skin - Not Sun Exposed (Suprapubic)_Artery - Tibial	Source_GRN_Target_LV 106_Artery - Tibial_Skin - Not Sun Exposed (Suprapubic)
Source_GRN	Skin - Not Sun Exposed (Suprapubic)	Artery - Tibial	443.6636422846104	2.233262988881243	0.012765803343784484	Target_LV 120	1.44172620224481e-5	-0.308320211208915	Source_GRN_Target_LV 120_Skin - Not Sun Exposed (Suprapubic)_Artery - Tibial	Source_GRN_Target_LV 120_Artery - Tibial_Skin - Not Sun Exposed (Suprapubic)
Source_GRN	Skin - Not Sun Exposed (Suprapubic)	Artery - Tibial	443.6636422846104	2.233262988881243	0.012765803343784484	Target_LV 128	6.63838637868785e-5	-0.298260261600104	Source_GRN_Target_LV 128_Skin - Not Sun Exposed (Suprapubic)_Artery - Tibial	Source_GRN_Target_LV 128_Artery - Tibial_Skin - Not Sun Exposed (Suprapubic)
Source_GRN	Skin - Not Sun Exposed (Suprapubic)	Artery - Tibial	443.6636422846104	2.233262988881243	0.012765803343784484	Target_LV 167	8.9725060714585e-9	-0.352267606779032	Source_GRN_Target_LV 167_Skin - Not Sun Exposed (Suprapubic)_Artery - Tibial	Source_GRN_Target_LV 167_Artery - Tibial_Skin - Not Sun Exposed (Suprapubic)
Source_GRN	Skin - Not Sun Exposed (Suprapubic)	Artery - Tibial	443.6636422846104	2.233262988881243	0.012765803343784484	Target_LV 168	4.38693337518892e-5	-0.301027710673656	Source_GRN_Target_LV 168_Skin - Not Sun Exposed (Suprapubic)_Artery - Tibial	Source_GRN_Target_LV 168_Artery - Tibial_Skin - Not Sun Exposed (Suprapubic)
Source_GRN	Skin - Not Sun Exposed (Suprapubic)	Artery - Tibial	443.6636422846104	2.233262988881243	0.012765803343784484	Target_LV 186	1.09172668540936e-5	-0.310111421784698	Source_GRN_Target_LV 186_Skin - Not Sun Exposed (Suprapubic)_Artery - Tibial	Source_GRN_Target_LV 186_Artery - Tibial_Skin - Not Sun Exposed (Suprapubic)
Source_GRN	Skin - Not Sun Exposed (Suprapubic)	Artery - Tibial	443.6636422846104	2.233262988881243	0.012765803343784484	Target_LV 205	0.00217328010416806	-0.273683481630016	Source_GRN_Target_LV 205_Skin - Not Sun Exposed (Suprapubic)_Artery - Tibial	Source_GRN_Target_LV 205_Artery - Tibial_Skin - Not Sun Exposed (Suprapubic)
Source_GRN	Skin - Not Sun Exposed (Suprapubic)	Artery - Tibial	443.6636422846104	2.233262988881243	0.012765803343784484	Target_LV 208	1.96198799429226e-8	-0.347907771058526	Source_GRN_Target_LV 208_Skin - Not Sun Exposed (Suprapubic)_Artery - Tibial	Source_GRN_Target_LV 208_Artery - Tibial_Skin - Not Sun Exposed (Suprapubic)
Source_GRN	Skin - Not Sun Exposed (Suprapubic)	Artery - Tibial	443.6636422846104	2.233262988881243	0.012765803343784484	Target_LV 213	3.78472269435548e-6	-0.316826772298259	Source_GRN_Target_LV 213_Skin - Not Sun Exposed (Suprapubic)_Artery - Tibial	Source_GRN_Target_LV 213_Artery - Tibial_Skin - Not Sun Exposed (Suprapubic)
Source_GRN	Skin - Not Sun Exposed (Suprapubic)	Artery - Tibial	443.6636422846104	2.233262988881243	0.012765803343784484	Target_LV 231	0	-0.478851020127461	Source_GRN_Target_LV 231_Skin - Not Sun Exposed (Suprapubic)_Artery - Tibial	Source_GRN_Target_LV 231_Artery - Tibial_Skin - Not Sun Exposed (Suprapubic)
Source_GRN	Skin - Not Sun Exposed (Suprapubic)	Artery - Tibial	443.6636422846104	2.233262988881243	0.012765803343784484	Target_LV 237	0.00369933171297365	-0.269714769097978	Source_GRN_Target_LV 237_Skin - Not Sun Exposed (Suprapubic)_Artery - Tibial	Source_GRN_Target_LV 237_Artery - Tibial_Skin - Not Sun Exposed (Suprapubic)
Source_GRN	Skin - Not Sun Exposed (Suprapubic)	Artery - Tibial	443.6636422846104	2.233262988881243	0.012765803343784484	Target_LV 298	3.2243191064784e-4	0.287420318086782	Source_GRN_Target_LV 298_Skin - Not Sun Exposed (Suprapubic)_Artery - Tibial	Source_GRN_Target_LV 298_Artery - Tibial_Skin - Not Sun Exposed (Suprapubic)
Source_GRN	Skin - Not Sun Exposed (Suprapubic)	Artery - Tibial	443.6636422846104	2.233262988881243	0.012765803343784484	Target_LV 315	4.04959107358493e-7	0.330466641767815	Source_GRN_Target_LV 315_Skin - Not Sun Exposed (Suprapubic)_Artery - Tibial	Source_GRN_Target_LV 315_Artery - Tibial_Skin - Not Sun Exposed (Suprapubic)
Source_GRN	Skin - Not Sun Exposed (Suprapubic)	Artery - Tibial	443.6636422846104	2.233262988881243	0.012765803343784484	Target_LV 330	1.86795613066337e-6	0.321210963059588	Source_GRN_Target_LV 330_Skin - Not Sun Exposed (Suprapubic)_Artery - Tibial	Source_GRN_Target_LV 330_Artery - Tibial_Skin - Not Sun Exposed (Suprapubic)
Source_GRN	Skin - Not Sun Exposed (Suprapubic)	Artery - Tibial	443.6636422846104	2.233262988881243	0.012765803343784484	Target_LV 348	0	0.407046282028429	Source_GRN_Target_LV 348_Skin - Not Sun Exposed (Suprapubic)_Artery - Tibial	Source_GRN_Target_LV 348_Artery - Tibial_Skin - Not Sun Exposed (Suprapubic)
Source_GRN	Skin - Not Sun Exposed (Suprapubic)	Artery - Tibial	443.6636422846104	2.233262988881243	0.012765803343784484	Target_LV 384	1.4356009714333601e-9	-0.362217600067474	Source_GRN_Target_LV 384_Skin - Not Sun Exposed (Suprapubic)_Artery - Tibial	Source_GRN_Target_LV 384_Artery - Tibial_Skin - Not Sun Exposed (Suprapubic)
Source_GRN	Skin - Not Sun Exposed (Suprapubic)	Artery - Tibial	443.6636422846104	2.233262988881243	0.012765803343784484	Target_LV 480	0	-0.388619199380507	Source_GRN_Target_LV 480_Skin - Not Sun Exposed (Suprapubic)_Artery - Tibial	Source_GRN_Target_LV 480_Artery - Tibial_Skin - Not Sun Exposed (Suprapubic)
Source_GRN	Skin - Not Sun Exposed (Suprapubic)	Artery - Tibial	443.6636422846104	2.233262988881243	0.012765803343784484	Target_LV 489	0	0.41592266284194	Source_GRN_Target_LV 489_Skin - Not Sun Exposed (Suprapubic)_Artery - Tibial	Source_GRN_Target_LV 489_Artery - Tibial_Skin - Not Sun Exposed (Suprapubic)
Source_GRN	Skin - Not Sun Exposed (Suprapubic)	Artery - Tibial	443.6636422846104	2.233262988881243	0.012765803343784484	Target_LV 522	1.30740180468436e-5	-0.308951552555337	Source_GRN_Target_LV 522_Skin - Not Sun Exposed (Suprapubic)_Artery - Tibial	Source_GRN_Target_LV 522_Artery - Tibial_Skin - Not Sun Exposed (Suprapubic)
Source_GRN	Skin - Not Sun Exposed (Suprapubic)	Artery - Tibial	443.6636422846104	2.233262988881243	0.012765803343784484	Target_LV 532	6.87892132145151e-8	-0.34082020944888	Source_GRN_Target_LV 532_Skin - Not Sun Exposed (Suprapubic)_Artery - Tibial	Source_GRN_Target_LV 532_Artery - Tibial_Skin - Not Sun Exposed (Suprapubic)
Source_GRN	Skin - Not Sun Exposed (Suprapubic)	Artery - Tibial	443.6636422846104	2.233262988881243	0.012765803343784484	Target_LV 579	0	-0.378901282843213	Source_GRN_Target_LV 579_Skin - Not Sun Exposed (Suprapubic)_Artery - Tibial	Source_GRN_Target_LV 579_Artery - Tibial_Skin - Not Sun Exposed (Suprapubic)
Source_GRN	Skin - Not Sun Exposed (Suprapubic)	Artery - Tibial	443.6636422846104	2.233262988881243	0.012765803343784484	Target_LV 633	0.00466245152095812	-0.267968061693635	Source_GRN_Target_LV 633_Skin - Not Sun Exposed (Suprapubic)_Artery - Tibial	Source_GRN_Target_LV 633_Artery - Tibial_Skin - Not Sun Exposed (Suprapubic)
Source_GRN	Skin - Not Sun Exposed (Suprapubic)	Artery - Tibial	443.6636422846104	2.233262988881243	0.012765803343784484	Target_LV 649	2.3328874686035e-5	-0.305191117910846	Source_GRN_Target_LV 649_Skin - Not Sun Exposed (Suprapubic)_Artery - Tibial	Source_GRN_Target_LV 649_Artery - Tibial_Skin - Not Sun Exposed (Suprapubic)
Source_GRN	Skin - Not Sun Exposed (Suprapubic)	Artery - Tibial	443.6636422846104	2.233262988881243	0.012765803343784484	Target_LV 665	0	-0.406504916588564	Source_GRN_Target_LV 665_Skin - Not Sun Exposed (Suprapubic)_Artery - Tibial	Source_GRN_Target_LV 665_Artery - Tibial_Skin - Not Sun Exposed (Suprapubic)
Source_GRN	Skin - Not Sun Exposed (Suprapubic)	Artery - Tibial	443.6636422846104	2.233262988881243	0.012765803343784484	Target_LV 684	5.28779691144621e-8	-0.342322027343088	Source_GRN_Target_LV 684_Skin - Not Sun Exposed (Suprapubic)_Artery - Tibial	Source_GRN_Target_LV 684_Artery - Tibial_Skin - Not Sun Exposed (Suprapubic)
Source_GRN	Skin - Not Sun Exposed (Suprapubic)	Artery - Tibial	443.6636422846104	2.233262988881243	0.012765803343784484	Target_LV 688	2.18840619417016e-5	0.305608954501186	Source_GRN_Target_LV 688_Skin - Not Sun Exposed (Suprapubic)_Artery - Tibial	Source_GRN_Target_LV 688_Artery - Tibial_Skin - Not Sun Exposed (Suprapubic)
Source_GRN	Skin - Not Sun Exposed (Suprapubic)	Artery - Tibial	443.6636422846104	2.233262988881243	0.012765803343784484	Target_LV 689	0.00184939715983834	-0.274875013816659	Source_GRN_Target_LV 689_Skin - Not Sun Exposed (Suprapubic)_Artery - Tibial	Source_GRN_Target_LV 689_Artery - Tibial_Skin - Not Sun Exposed (Suprapubic)
Source_GRN	Skin - Not Sun Exposed (Suprapubic)	Artery - Tibial	443.6636422846104	2.233262988881243	0.012765803343784484	Target_LV 74	4.2268782228838e-4	0.285516309360395	Source_GRN_Target_LV 74_Skin - Not Sun Exposed (Suprapubic)_Artery - Tibial	Source_GRN_Target_LV 74_Artery - Tibial_Skin - Not Sun Exposed (Suprapubic)
Source_VMO1	Skin - Not Sun Exposed (Suprapubic)	Artery - Tibial	433.924892315413	2.1674502982763064	0.015100267778260975	Target_104,SVM Eosinophils	0	-0.37657276133211	Source_VMO1_Target_104,SVM Eosinophils_Skin - Not Sun Exposed (Suprapubic)_Artery - Tibial	Source_VMO1_Target_104,SVM Eosinophils_Artery - Tibial_Skin - Not Sun Exposed (Suprapubic)
Source_VMO1	Skin - Not Sun Exposed (Suprapubic)	Artery - Tibial	433.924892315413	2.1674502982763064	0.015100267778260975	Target_111,REACTOME_DEVELOPMENTAL_BIOLOGY	1.20320110084116e-5	0.309486528310238	Source_VMO1_Target_111,REACTOME_DEVELOPMENTAL_BIOLOGY_Skin - Not Sun Exposed (Suprapubic)_Artery - Tibial	Source_VMO1_Target_111,REACTOME_DEVELOPMENTAL_BIOLOGY_Artery - Tibial_Skin - Not Sun Exposed (Suprapubic)
Source_VMO1	Skin - Not Sun Exposed (Suprapubic)	Artery - Tibial	433.924892315413	2.1674502982763064	0.015100267778260975	Target_113,REACTOME_METABOLISM_OF_LIPIDS_AND_LIPOPROTEINS	2.5188707707868e-4	-0.289144373689962	Source_VMO1_Target_113,REACTOME_METABOLISM_OF_LIPIDS_AND_LIPOPROTEINS_Skin - Not Sun Exposed (Suprapubic)_Artery - Tibial	Source_VMO1_Target_113,REACTOME_METABOLISM_OF_LIPIDS_AND_LIPOPROTEINS_Artery - Tibial_Skin - Not Sun Exposed (Suprapubic)
Source_VMO1	Skin - Not Sun Exposed (Suprapubic)	Artery - Tibial	433.924892315413	2.1674502982763064	0.015100267778260975	Target_158,PID_P53DOWNSTREAMPATHWAY	2.32447723957918e-6	-0.31986125961319	Source_VMO1_Target_158,PID_P53DOWNSTREAMPATHWAY_Skin - Not Sun Exposed (Suprapubic)_Artery - Tibial	Source_VMO1_Target_158,PID_P53DOWNSTREAMPATHWAY_Artery - Tibial_Skin - Not Sun Exposed (Suprapubic)
Source_VMO1	Skin - Not Sun Exposed (Suprapubic)	Artery - Tibial	433.924892315413	2.1674502982763064	0.015100267778260975	Target_175,KEGG_AXON_GUIDANCE	1.85431792143476e-8	0.348235230216641	Source_VMO1_Target_175,KEGG_AXON_GUIDANCE_Skin - Not Sun Exposed (Suprapubic)_Artery - Tibial	Source_VMO1_Target_175,KEGG_AXON_GUIDANCE_Artery - Tibial_Skin - Not Sun Exposed (Suprapubic)
Source_VMO1	Skin - Not Sun Exposed (Suprapubic)	Artery - Tibial	433.924892315413	2.1674502982763064	0.015100267778260975	Target_190,MIPS_MEDIATOR_COMPLEX	0.00128765571148937	0.277527433715178	Source_VMO1_Target_190,MIPS_MEDIATOR_COMPLEX_Skin - Not Sun Exposed (Suprapubic)_Artery - Tibial	Source_VMO1_Target_190,MIPS_MEDIATOR_COMPLEX_Artery - Tibial_Skin - Not Sun Exposed (Suprapubic)
Source_VMO1	Skin - Not Sun Exposed (Suprapubic)	Artery - Tibial	433.924892315413	2.1674502982763064	0.015100267778260975	Target_196,KEGG_AXON_GUIDANCE	5.981670714305661e-10	0.367018005013562	Source_VMO1_Target_196,KEGG_AXON_GUIDANCE_Skin - Not Sun Exposed (Suprapubic)_Artery - Tibial	Source_VMO1_Target_196,KEGG_AXON_GUIDANCE_Artery - Tibial_Skin - Not Sun Exposed (Suprapubic)
Source_VMO1	Skin - Not Sun Exposed (Suprapubic)	Artery - Tibial	433.924892315413	2.1674502982763064	0.015100267778260975	Target_209,REACTOME_METABOLISM_OF_LIPIDS_AND_LIPOPROTEINS	2.7515685285806103e-9	0.358673622617252	Source_VMO1_Target_209,REACTOME_METABOLISM_OF_LIPIDS_AND_LIPOPROTEINS_Skin - Not Sun Exposed (Suprapubic)_Artery - Tibial	Source_VMO1_Target_209,REACTOME_METABOLISM_OF_LIPIDS_AND_LIPOPROTEINS_Artery - Tibial_Skin - Not Sun Exposed (Suprapubic)
Source_VMO1	Skin - Not Sun Exposed (Suprapubic)	Artery - Tibial	433.924892315413	2.1674502982763064	0.015100267778260975	Target_227,REACTOME_GENERIC_TRANSCRIPTION_PATHWAY	1.4356009714333601e-9	0.362073097755988	Source_VMO1_Target_227,REACTOME_GENERIC_TRANSCRIPTION_PATHWAY_Skin - Not Sun Exposed (Suprapubic)_Artery - Tibial	Source_VMO1_Target_227,REACTOME_GENERIC_TRANSCRIPTION_PATHWAY_Artery - Tibial_Skin - Not Sun Exposed (Suprapubic)
Source_VMO1	Skin - Not Sun Exposed (Suprapubic)	Artery - Tibial	433.924892315413	2.1674502982763064	0.015100267778260975	Target_24,DMAP_DENDA2	5.00067671715954e-8	-0.342639334969769	Source_VMO1_Target_24,DMAP_DENDA2_Skin - Not Sun Exposed (Suprapubic)_Artery - Tibial	Source_VMO1_Target_24,DMAP_DENDA2_Artery - Tibial_Skin - Not Sun Exposed (Suprapubic)
Source_VMO1	Skin - Not Sun Exposed (Suprapubic)	Artery - Tibial	433.924892315413	2.1674502982763064	0.015100267778260975	Target_246,REACTOME_GLYCEROPHOSPHOLIPID_BIOSYNTHESIS	4.4245221939576e-4	0.285193514169098	Source_VMO1_Target_246,REACTOME_GLYCEROPHOSPHOLIPID_BIOSYNTHESIS_Skin - Not Sun Exposed (Suprapubic)_Artery - Tibial	Source_VMO1_Target_246,REACTOME_GLYCEROPHOSPHOLIPID_BIOSYNTHESIS_Artery - Tibial_Skin - Not Sun Exposed (Suprapubic)
Source_VMO1	Skin - Not Sun Exposed (Suprapubic)	Artery - Tibial	433.924892315413	2.1674502982763064	0.015100267778260975	Target_261,REACTOME_METABOLISM_OF_LIPIDS_AND_LIPOPROTEINS	3.4387308968986e-4	-0.286968849423411	Source_VMO1_Target_261,REACTOME_METABOLISM_OF_LIPIDS_AND_LIPOPROTEINS_Skin - Not Sun Exposed (Suprapubic)_Artery - Tibial	Source_VMO1_Target_261,REACTOME_METABOLISM_OF_LIPIDS_AND_LIPOPROTEINS_Artery - Tibial_Skin - Not Sun Exposed (Suprapubic)
Source_VMO1	Skin - Not Sun Exposed (Suprapubic)	Artery - Tibial	433.924892315413	2.1674502982763064	0.015100267778260975	Target_265,REACTOME_METABOLISM_OF_LIPIDS_AND_LIPOPROTEINS	0	0.423506359974804	Source_VMO1_Target_265,REACTOME_METABOLISM_OF_LIPIDS_AND_LIPOPROTEINS_Skin - Not Sun Exposed (Suprapubic)_Artery - Tibial	Source_VMO1_Target_265,REACTOME_METABOLISM_OF_LIPIDS_AND_LIPOPROTEINS_Artery - Tibial_Skin - Not Sun Exposed (Suprapubic)
Source_VMO1	Skin - Not Sun Exposed (Suprapubic)	Artery - Tibial	433.924892315413	2.1674502982763064	0.015100267778260975	Target_268,REACTOME_NEURONAL_SYSTEM	2.8712019428667203e-9	0.358582683988861	Source_VMO1_Target_268,REACTOME_NEURONAL_SYSTEM_Skin - Not Sun Exposed (Suprapubic)_Artery - Tibial	Source_VMO1_Target_268,REACTOME_NEURONAL_SYSTEM_Artery - Tibial_Skin - Not Sun Exposed (Suprapubic)
Source_VMO1	Skin - Not Sun Exposed (Suprapubic)	Artery - Tibial	433.924892315413	2.1674502982763064	0.015100267778260975	Target_27,REACTOME_PHOSPHOLIPID_METABOLISM	4.78533657144453e-10	-0.367807881772664	Source_VMO1_Target_27,REACTOME_PHOSPHOLIPID_METABOLISM_Skin - Not Sun Exposed (Suprapubic)_Artery - Tibial	Source_VMO1_Target_27,REACTOME_PHOSPHOLIPID_METABOLISM_Artery - Tibial_Skin - Not Sun Exposed (Suprapubic)
Source_VMO1	Skin - Not Sun Exposed (Suprapubic)	Artery - Tibial	433.924892315413	2.1674502982763064	0.015100267778260975	Target_276,KEGG_REGULATION_OF_ACTIN_CYTOSKELETON	0	0.478295417953364	Source_VMO1_Target_276,KEGG_REGULATION_OF_ACTIN_CYTOSKELETON_Skin - Not Sun Exposed (Suprapubic)_Artery - Tibial	Source_VMO1_Target_276,KEGG_REGULATION_OF_ACTIN_CYTOSKELETON_Artery - Tibial_Skin - Not Sun Exposed (Suprapubic)
Source_VMO1	Skin - Not Sun Exposed (Suprapubic)	Artery - Tibial	433.924892315413	2.1674502982763064	0.015100267778260975	Target_278,SVM Mast cells activated	1.09929948053367e-5	-0.310067020186032	Source_VMO1_Target_278,SVM Mast cells activated_Skin - Not Sun Exposed (Suprapubic)_Artery - Tibial	Source_VMO1_Target_278,SVM Mast cells activated_Artery - Tibial_Skin - Not Sun Exposed (Suprapubic)
Source_VMO1	Skin - Not Sun Exposed (Suprapubic)	Artery - Tibial	433.924892315413	2.1674502982763064	0.015100267778260975	Target_289,REACTOME_GPCR_DOWNSTREAM_SIGNALING	0.00264490241933579	0.27222558277772	Source_VMO1_Target_289,REACTOME_GPCR_DOWNSTREAM_SIGNALING_Skin - Not Sun Exposed (Suprapubic)_Artery - Tibial	Source_VMO1_Target_289,REACTOME_GPCR_DOWNSTREAM_SIGNALING_Artery - Tibial_Skin - Not Sun Exposed (Suprapubic)
Source_VMO1	Skin - Not Sun Exposed (Suprapubic)	Artery - Tibial	433.924892315413	2.1674502982763064	0.015100267778260975	Target_3,REACTOME_NEURONAL_SYSTEM	0	0.540214277277846	Source_VMO1_Target_3,REACTOME_NEURONAL_SYSTEM_Skin - Not Sun Exposed (Suprapubic)_Artery - Tibial	Source_VMO1_Target_3,REACTOME_NEURONAL_SYSTEM_Artery - Tibial_Skin - Not Sun Exposed (Suprapubic)
Source_VMO1	Skin - Not Sun Exposed (Suprapubic)	Artery - Tibial	433.924892315413	2.1674502982763064	0.015100267778260975	Target_300,IRIS_Monocyte-Day1	2.42654846864809e-5	0.304933521750383	Source_VMO1_Target_300,IRIS_Monocyte-Day1_Skin - Not Sun Exposed (Suprapubic)_Artery - Tibial	Source_VMO1_Target_300,IRIS_Monocyte-Day1_Artery - Tibial_Skin - Not Sun Exposed (Suprapubic)
Source_VMO1	Skin - Not Sun Exposed (Suprapubic)	Artery - Tibial	433.924892315413	2.1674502982763064	0.015100267778260975	Target_317,REACTOME_GENERIC_TRANSCRIPTION_PATHWAY	9.19502422203067e-7	-0.325541495739891	Source_VMO1_Target_317,REACTOME_GENERIC_TRANSCRIPTION_PATHWAY_Skin - Not Sun Exposed (Suprapubic)_Artery - Tibial	Source_VMO1_Target_317,REACTOME_GENERIC_TRANSCRIPTION_PATHWAY_Artery - Tibial_Skin - Not Sun Exposed (Suprapubic)
Source_VMO1	Skin - Not Sun Exposed (Suprapubic)	Artery - Tibial	433.924892315413	2.1674502982763064	0.015100267778260975	Target_327,REACTOME_CYTOKINE_SIGNALING_IN_IMMUNE_SYSTEM	9.089371168538e-4	0.280052821550387	Source_VMO1_Target_327,REACTOME_CYTOKINE_SIGNALING_IN_IMMUNE_SYSTEM_Skin - Not Sun Exposed (Suprapubic)_Artery - Tibial	Source_VMO1_Target_327,REACTOME_CYTOKINE_SIGNALING_IN_IMMUNE_SYSTEM_Artery - Tibial_Skin - Not Sun Exposed (Suprapubic)
Source_VMO1	Skin - Not Sun Exposed (Suprapubic)	Artery - Tibial	433.924892315413	2.1674502982763064	0.015100267778260975	Target_332,REACTOME_PROCESSING_OF_CAPPED_INTRON_CONTAINING_PRE_MRNA	6.94543749979459e-6	0.312999035223564	Source_VMO1_Target_332,REACTOME_PROCESSING_OF_CAPPED_INTRON_CONTAINING_PRE_MRNA_Skin - Not Sun Exposed (Suprapubic)_Artery - Tibial	Source_VMO1_Target_332,REACTOME_PROCESSING_OF_CAPPED_INTRON_CONTAINING_PRE_MRNA_Artery - Tibial_Skin - Not Sun Exposed (Suprapubic)
Source_VMO1	Skin - Not Sun Exposed (Suprapubic)	Artery - Tibial	433.924892315413	2.1674502982763064	0.015100267778260975	Target_349,REACTOME_TRANSPORT_OF_INORGANIC_CATIONS_ANIONS_AND_AMINO_ACIDS_OLIGOPEPTIDES	6.0636411371062e-4	0.282956142429687	Source_VMO1_Target_349,REACTOME_TRANSPORT_OF_INORGANIC_CATIONS_ANIONS_AND_AMINO_ACIDS_OLIGOPEPTIDES_Skin - Not Sun Exposed (Suprapubic)_Artery - Tibial	Source_VMO1_Target_349,REACTOME_TRANSPORT_OF_INORGANIC_CATIONS_ANIONS_AND_AMINO_ACIDS_OLIGOPEPTIDES_Artery - Tibial_Skin - Not Sun Exposed (Suprapubic)
Source_VMO1	Skin - Not Sun Exposed (Suprapubic)	Artery - Tibial	433.924892315413	2.1674502982763064	0.015100267778260975	Target_35,REACTOME_TRANSMEMBRANE_TRANSPORT_OF_SMALL_MOLECULES	8.5510734429528e-4	-0.280492841931666	Source_VMO1_Target_35,REACTOME_TRANSMEMBRANE_TRANSPORT_OF_SMALL_MOLECULES_Skin - Not Sun Exposed (Suprapubic)_Artery - Tibial	Source_VMO1_Target_35,REACTOME_TRANSMEMBRANE_TRANSPORT_OF_SMALL_MOLECULES_Artery - Tibial_Skin - Not Sun Exposed (Suprapubic)
Source_VMO1	Skin - Not Sun Exposed (Suprapubic)	Artery - Tibial	433.924892315413	2.1674502982763064	0.015100267778260975	Target_373,REACTOME_MRNA_PROCESSING	8.3534928775885e-4	-0.280661131805634	Source_VMO1_Target_373,REACTOME_MRNA_PROCESSING_Skin - Not Sun Exposed (Suprapubic)_Artery - Tibial	Source_VMO1_Target_373,REACTOME_MRNA_PROCESSING_Artery - Tibial_Skin - Not Sun Exposed (Suprapubic)
Source_VMO1	Skin - Not Sun Exposed (Suprapubic)	Artery - Tibial	433.924892315413	2.1674502982763064	0.015100267778260975	Target_375,MIPS_SPLICEOSOME	5.19209018001732e-8	0.342428826585074	Source_VMO1_Target_375,MIPS_SPLICEOSOME_Skin - Not Sun Exposed (Suprapubic)_Artery - Tibial	Source_VMO1_Target_375,MIPS_SPLICEOSOME_Artery - Tibial_Skin - Not Sun Exposed (Suprapubic)
Source_VMO1	Skin - Not Sun Exposed (Suprapubic)	Artery - Tibial	433.924892315413	2.1674502982763064	0.015100267778260975	Target_381,IRIS_Monocyte-Day1	0.00468263391721502	0.267935336512536	Source_VMO1_Target_381,IRIS_Monocyte-Day1_Skin - Not Sun Exposed (Suprapubic)_Artery - Tibial	Source_VMO1_Target_381,IRIS_Monocyte-Day1_Artery - Tibial_Skin - Not Sun Exposed (Suprapubic)
Source_VMO1	Skin - Not Sun Exposed (Suprapubic)	Artery - Tibial	433.924892315413	2.1674502982763064	0.015100267778260975	Target_388,REACTOME_ASPARAGINE_N_LINKED_GLYCOSYLATION	2.3484039224364e-7	-0.333690754034087	Source_VMO1_Target_388,REACTOME_ASPARAGINE_N_LINKED_GLYCOSYLATION_Skin - Not Sun Exposed (Suprapubic)_Artery - Tibial	Source_VMO1_Target_388,REACTOME_ASPARAGINE_N_LINKED_GLYCOSYLATION_Artery - Tibial_Skin - Not Sun Exposed (Suprapubic)
Source_VMO1	Skin - Not Sun Exposed (Suprapubic)	Artery - Tibial	433.924892315413	2.1674502982763064	0.015100267778260975	Target_392,SVM Eosinophils	0.0021363790578981	0.273810198453068	Source_VMO1_Target_392,SVM Eosinophils_Skin - Not Sun Exposed (Suprapubic)_Artery - Tibial	Source_VMO1_Target_392,SVM Eosinophils_Artery - Tibial_Skin - Not Sun Exposed (Suprapubic)
Source_VMO1	Skin - Not Sun Exposed (Suprapubic)	Artery - Tibial	433.924892315413	2.1674502982763064	0.015100267778260975	Target_40,REACTOME_NEURONAL_SYSTEM	0	0.398489729932498	Source_VMO1_Target_40,REACTOME_NEURONAL_SYSTEM_Skin - Not Sun Exposed (Suprapubic)_Artery - Tibial	Source_VMO1_Target_40,REACTOME_NEURONAL_SYSTEM_Artery - Tibial_Skin - Not Sun Exposed (Suprapubic)
Source_VMO1	Skin - Not Sun Exposed (Suprapubic)	Artery - Tibial	433.924892315413	2.1674502982763064	0.015100267778260975	Target_403,SVM Monocytes	7.6140614742348e-4	-0.281327239320394	Source_VMO1_Target_403,SVM Monocytes_Skin - Not Sun Exposed (Suprapubic)_Artery - Tibial	Source_VMO1_Target_403,SVM Monocytes_Artery - Tibial_Skin - Not Sun Exposed (Suprapubic)
Source_VMO1	Skin - Not Sun Exposed (Suprapubic)	Artery - Tibial	433.924892315413	2.1674502982763064	0.015100267778260975	Target_413,REACTOME_METABOLISM_OF_LIPIDS_AND_LIPOPROTEINS	0	0.407074839001401	Source_VMO1_Target_413,REACTOME_METABOLISM_OF_LIPIDS_AND_LIPOPROTEINS_Skin - Not Sun Exposed (Suprapubic)_Artery - Tibial	Source_VMO1_Target_413,REACTOME_METABOLISM_OF_LIPIDS_AND_LIPOPROTEINS_Artery - Tibial_Skin - Not Sun Exposed (Suprapubic)
Source_VMO1	Skin - Not Sun Exposed (Suprapubic)	Artery - Tibial	433.924892315413	2.1674502982763064	0.015100267778260975	Target_419,IRIS_Monocyte-Day1	7.6828578654542e-7	0.326628385229583	Source_VMO1_Target_419,IRIS_Monocyte-Day1_Skin - Not Sun Exposed (Suprapubic)_Artery - Tibial	Source_VMO1_Target_419,IRIS_Monocyte-Day1_Artery - Tibial_Skin - Not Sun Exposed (Suprapubic)
Source_VMO1	Skin - Not Sun Exposed (Suprapubic)	Artery - Tibial	433.924892315413	2.1674502982763064	0.015100267778260975	Target_424,REACTOME_SIGNALLING_BY_NGF	2.1545977912929e-7	0.334197675262868	Source_VMO1_Target_424,REACTOME_SIGNALLING_BY_NGF_Skin - Not Sun Exposed (Suprapubic)_Artery - Tibial	Source_VMO1_Target_424,REACTOME_SIGNALLING_BY_NGF_Artery - Tibial_Skin - Not Sun Exposed (Suprapubic)
Source_VMO1	Skin - Not Sun Exposed (Suprapubic)	Artery - Tibial	433.924892315413	2.1674502982763064	0.015100267778260975	Target_459,KEGG_REGULATION_OF_ACTIN_CYTOSKELETON	0	-0.383038456092632	Source_VMO1_Target_459,KEGG_REGULATION_OF_ACTIN_CYTOSKELETON_Skin - Not Sun Exposed (Suprapubic)_Artery - Tibial	Source_VMO1_Target_459,KEGG_REGULATION_OF_ACTIN_CYTOSKELETON_Artery - Tibial_Skin - Not Sun Exposed (Suprapubic)
Source_VMO1	Skin - Not Sun Exposed (Suprapubic)	Artery - Tibial	433.924892315413	2.1674502982763064	0.015100267778260975	Target_460,REACTOME_GENERIC_TRANSCRIPTION_PATHWAY	0.00154089321054851	0.276215605454486	Source_VMO1_Target_460,REACTOME_GENERIC_TRANSCRIPTION_PATHWAY_Skin - Not Sun Exposed (Suprapubic)_Artery - Tibial	Source_VMO1_Target_460,REACTOME_GENERIC_TRANSCRIPTION_PATHWAY_Artery - Tibial_Skin - Not Sun Exposed (Suprapubic)
Source_VMO1	Skin - Not Sun Exposed (Suprapubic)	Artery - Tibial	433.924892315413	2.1674502982763064	0.015100267778260975	Target_491,KEGG_REGULATION_OF_ACTIN_CYTOSKELETON	7.0975657420691e-4	-0.281830909848622	Source_VMO1_Target_491,KEGG_REGULATION_OF_ACTIN_CYTOSKELETON_Skin - Not Sun Exposed (Suprapubic)_Artery - Tibial	Source_VMO1_Target_491,KEGG_REGULATION_OF_ACTIN_CYTOSKELETON_Artery - Tibial_Skin - Not Sun Exposed (Suprapubic)
Source_VMO1	Skin - Not Sun Exposed (Suprapubic)	Artery - Tibial	433.924892315413	2.1674502982763064	0.015100267778260975	Target_523,KEGG_PURINE_METABOLISM	1.0527740457178e-8	0.351358050641205	Source_VMO1_Target_523,KEGG_PURINE_METABOLISM_Skin - Not Sun Exposed (Suprapubic)_Artery - Tibial	Source_VMO1_Target_523,KEGG_PURINE_METABOLISM_Artery - Tibial_Skin - Not Sun Exposed (Suprapubic)
Source_VMO1	Skin - Not Sun Exposed (Suprapubic)	Artery - Tibial	433.924892315413	2.1674502982763064	0.015100267778260975	Target_545,REACTOME_TRANSMISSION_ACROSS_CHEMICAL_SYNAPSES	0	0.497096912806317	Source_VMO1_Target_545,REACTOME_TRANSMISSION_ACROSS_CHEMICAL_SYNAPSES_Skin - Not Sun Exposed (Suprapubic)_Artery - Tibial	Source_VMO1_Target_545,REACTOME_TRANSMISSION_ACROSS_CHEMICAL_SYNAPSES_Artery - Tibial_Skin - Not Sun Exposed (Suprapubic)
Source_VMO1	Skin - Not Sun Exposed (Suprapubic)	Artery - Tibial	433.924892315413	2.1674502982763064	0.015100267778260975	Target_550,KEGG_CALCIUM_SIGNALING_PATHWAY	8.37433900002793e-9	0.352609014778052	Source_VMO1_Target_550,KEGG_CALCIUM_SIGNALING_PATHWAY_Skin - Not Sun Exposed (Suprapubic)_Artery - Tibial	Source_VMO1_Target_550,KEGG_CALCIUM_SIGNALING_PATHWAY_Artery - Tibial_Skin - Not Sun Exposed (Suprapubic)
Source_VMO1	Skin - Not Sun Exposed (Suprapubic)	Artery - Tibial	433.924892315413	2.1674502982763064	0.015100267778260975	Target_556,SVM B cells naive	0.0021103330691068	-0.273900924295488	Source_VMO1_Target_556,SVM B cells naive_Skin - Not Sun Exposed (Suprapubic)_Artery - Tibial	Source_VMO1_Target_556,SVM B cells naive_Artery - Tibial_Skin - Not Sun Exposed (Suprapubic)
Source_VMO1	Skin - Not Sun Exposed (Suprapubic)	Artery - Tibial	433.924892315413	2.1674502982763064	0.015100267778260975	Target_560,REACTOME_GPCR_LIGAND_BINDING	3.32580891715395e-8	-0.34496820990736	Source_VMO1_Target_560,REACTOME_GPCR_LIGAND_BINDING_Skin - Not Sun Exposed (Suprapubic)_Artery - Tibial	Source_VMO1_Target_560,REACTOME_GPCR_LIGAND_BINDING_Artery - Tibial_Skin - Not Sun Exposed (Suprapubic)
Source_VMO1	Skin - Not Sun Exposed (Suprapubic)	Artery - Tibial	433.924892315413	2.1674502982763064	0.015100267778260975	Target_564,KEGG_HEMATOPOIETIC_CELL_LINEAGE	2.0023020622383e-4	0.290736555458311	Source_VMO1_Target_564,KEGG_HEMATOPOIETIC_CELL_LINEAGE_Skin - Not Sun Exposed (Suprapubic)_Artery - Tibial	Source_VMO1_Target_564,KEGG_HEMATOPOIETIC_CELL_LINEAGE_Artery - Tibial_Skin - Not Sun Exposed (Suprapubic)
Source_VMO1	Skin - Not Sun Exposed (Suprapubic)	Artery - Tibial	433.924892315413	2.1674502982763064	0.015100267778260975	Target_570,KEGG_NEUROACTIVE_LIGAND_RECEPTOR_INTERACTION	1.7161102232465e-4	0.291800990291859	Source_VMO1_Target_570,KEGG_NEUROACTIVE_LIGAND_RECEPTOR_INTERACTION_Skin - Not Sun Exposed (Suprapubic)_Artery - Tibial	Source_VMO1_Target_570,KEGG_NEUROACTIVE_LIGAND_RECEPTOR_INTERACTION_Artery - Tibial_Skin - Not Sun Exposed (Suprapubic)
Source_VMO1	Skin - Not Sun Exposed (Suprapubic)	Artery - Tibial	433.924892315413	2.1674502982763064	0.015100267778260975	Target_584,REACTOME_RNA_POL_II_TRANSCRIPTION	1.91487635574639e-5	-0.306479391877364	Source_VMO1_Target_584,REACTOME_RNA_POL_II_TRANSCRIPTION_Skin - Not Sun Exposed (Suprapubic)_Artery - Tibial	Source_VMO1_Target_584,REACTOME_RNA_POL_II_TRANSCRIPTION_Artery - Tibial_Skin - Not Sun Exposed (Suprapubic)
Source_VMO1	Skin - Not Sun Exposed (Suprapubic)	Artery - Tibial	433.924892315413	2.1674502982763064	0.015100267778260975	Target_60,REACTOME_SPHINGOLIPID_METABOLISM	0	0.400257132284019	Source_VMO1_Target_60,REACTOME_SPHINGOLIPID_METABOLISM_Skin - Not Sun Exposed (Suprapubic)_Artery - Tibial	Source_VMO1_Target_60,REACTOME_SPHINGOLIPID_METABOLISM_Artery - Tibial_Skin - Not Sun Exposed (Suprapubic)
Source_VMO1	Skin - Not Sun Exposed (Suprapubic)	Artery - Tibial	433.924892315413	2.1674502982763064	0.015100267778260975	Target_604,REACTOME_TRANSMEMBRANE_TRANSPORT_OF_SMALL_MOLECULES	8.36237565859932e-8	-0.339699917642363	Source_VMO1_Target_604,REACTOME_TRANSMEMBRANE_TRANSPORT_OF_SMALL_MOLECULES_Skin - Not Sun Exposed (Suprapubic)_Artery - Tibial	Source_VMO1_Target_604,REACTOME_TRANSMEMBRANE_TRANSPORT_OF_SMALL_MOLECULES_Artery - Tibial_Skin - Not Sun Exposed (Suprapubic)
Source_VMO1	Skin - Not Sun Exposed (Suprapubic)	Artery - Tibial	433.924892315413	2.1674502982763064	0.015100267778260975	Target_615,KEGG_PATHWAYS_IN_CANCER	0	-0.421978233963954	Source_VMO1_Target_615,KEGG_PATHWAYS_IN_CANCER_Skin - Not Sun Exposed (Suprapubic)_Artery - Tibial	Source_VMO1_Target_615,KEGG_PATHWAYS_IN_CANCER_Artery - Tibial_Skin - Not Sun Exposed (Suprapubic)
Source_VMO1	Skin - Not Sun Exposed (Suprapubic)	Artery - Tibial	433.924892315413	2.1674502982763064	0.015100267778260975	Target_618,REACTOME_TRANSMEMBRANE_TRANSPORT_OF_SMALL_MOLECULES	1.12694676257519e-7	-0.337978952693334	Source_VMO1_Target_618,REACTOME_TRANSMEMBRANE_TRANSPORT_OF_SMALL_MOLECULES_Skin - Not Sun Exposed (Suprapubic)_Artery - Tibial	Source_VMO1_Target_618,REACTOME_TRANSMEMBRANE_TRANSPORT_OF_SMALL_MOLECULES_Artery - Tibial_Skin - Not Sun Exposed (Suprapubic)
Source_VMO1	Skin - Not Sun Exposed (Suprapubic)	Artery - Tibial	433.924892315413	2.1674502982763064	0.015100267778260975	Target_622,IRIS_DendriticCell-LPSstimulated	6.5539299735384e-4	-0.28240106118859	Source_VMO1_Target_622,IRIS_DendriticCell-LPSstimulated_Skin - Not Sun Exposed (Suprapubic)_Artery - Tibial	Source_VMO1_Target_622,IRIS_DendriticCell-LPSstimulated_Artery - Tibial_Skin - Not Sun Exposed (Suprapubic)
Source_VMO1	Skin - Not Sun Exposed (Suprapubic)	Artery - Tibial	433.924892315413	2.1674502982763064	0.015100267778260975	Target_625,REACTOME_TRANSPORT_OF_INORGANIC_CATIONS_ANIONS_AND_AMINO_ACIDS_OLIGOPEPTIDES	0	-0.387721518039367	Source_VMO1_Target_625,REACTOME_TRANSPORT_OF_INORGANIC_CATIONS_ANIONS_AND_AMINO_ACIDS_OLIGOPEPTIDES_Skin - Not Sun Exposed (Suprapubic)_Artery - Tibial	Source_VMO1_Target_625,REACTOME_TRANSPORT_OF_INORGANIC_CATIONS_ANIONS_AND_AMINO_ACIDS_OLIGOPEPTIDES_Artery - Tibial_Skin - Not Sun Exposed (Suprapubic)
Source_VMO1	Skin - Not Sun Exposed (Suprapubic)	Artery - Tibial	433.924892315413	2.1674502982763064	0.015100267778260975	Target_630,KEGG_VALINE_LEUCINE_AND_ISOLEUCINE_DEGRADATION	2.88450517853533e-5	-0.303799217250372	Source_VMO1_Target_630,KEGG_VALINE_LEUCINE_AND_ISOLEUCINE_DEGRADATION_Skin - Not Sun Exposed (Suprapubic)_Artery - Tibial	Source_VMO1_Target_630,KEGG_VALINE_LEUCINE_AND_ISOLEUCINE_DEGRADATION_Artery - Tibial_Skin - Not Sun Exposed (Suprapubic)
Source_VMO1	Skin - Not Sun Exposed (Suprapubic)	Artery - Tibial	433.924892315413	2.1674502982763064	0.015100267778260975	Target_642,REACTOME_RECRUITMENT_OF_MITOTIC_CENTROSOME_PROTEINS_AND_COMPLEXES	8.87679934002961e-8	-0.339359224412329	Source_VMO1_Target_642,REACTOME_RECRUITMENT_OF_MITOTIC_CENTROSOME_PROTEINS_AND_COMPLEXES_Skin - Not Sun Exposed (Suprapubic)_Artery - Tibial	Source_VMO1_Target_642,REACTOME_RECRUITMENT_OF_MITOTIC_CENTROSOME_PROTEINS_AND_COMPLEXES_Artery - Tibial_Skin - Not Sun Exposed (Suprapubic)
Source_VMO1	Skin - Not Sun Exposed (Suprapubic)	Artery - Tibial	433.924892315413	2.1674502982763064	0.015100267778260975	Target_663,REACTOME_DNA_STRAND_ELONGATION	4.58825248474959e-5	-0.300729365310663	Source_VMO1_Target_663,REACTOME_DNA_STRAND_ELONGATION_Skin - Not Sun Exposed (Suprapubic)_Artery - Tibial	Source_VMO1_Target_663,REACTOME_DNA_STRAND_ELONGATION_Artery - Tibial_Skin - Not Sun Exposed (Suprapubic)
Source_VMO1	Skin - Not Sun Exposed (Suprapubic)	Artery - Tibial	433.924892315413	2.1674502982763064	0.015100267778260975	Target_669,REACTOME_METABOLISM_OF_LIPIDS_AND_LIPOPROTEINS	0.00130026184325294	-0.277456427546444	Source_VMO1_Target_669,REACTOME_METABOLISM_OF_LIPIDS_AND_LIPOPROTEINS_Skin - Not Sun Exposed (Suprapubic)_Artery - Tibial	Source_VMO1_Target_669,REACTOME_METABOLISM_OF_LIPIDS_AND_LIPOPROTEINS_Artery - Tibial_Skin - Not Sun Exposed (Suprapubic)
Source_VMO1	Skin - Not Sun Exposed (Suprapubic)	Artery - Tibial	433.924892315413	2.1674502982763064	0.015100267778260975	Target_68,DMAP_ERY3	7.79196353928313e-6	0.312267703565794	Source_VMO1_Target_68,DMAP_ERY3_Skin - Not Sun Exposed (Suprapubic)_Artery - Tibial	Source_VMO1_Target_68,DMAP_ERY3_Artery - Tibial_Skin - Not Sun Exposed (Suprapubic)
Source_VMO1	Skin - Not Sun Exposed (Suprapubic)	Artery - Tibial	433.924892315413	2.1674502982763064	0.015100267778260975	Target_680,KEGG_OOCYTE_MEIOSIS	1.17240746000391e-8	0.35075271940073	Source_VMO1_Target_680,KEGG_OOCYTE_MEIOSIS_Skin - Not Sun Exposed (Suprapubic)_Artery - Tibial	Source_VMO1_Target_680,KEGG_OOCYTE_MEIOSIS_Artery - Tibial_Skin - Not Sun Exposed (Suprapubic)
Source_VMO1	Skin - Not Sun Exposed (Suprapubic)	Artery - Tibial	433.924892315413	2.1674502982763064	0.015100267778260975	Target_72,KEGG_AMINOACYL_TRNA_BIOSYNTHESIS	1.14728444300383e-7	-0.337871817671032	Source_VMO1_Target_72,KEGG_AMINOACYL_TRNA_BIOSYNTHESIS_Skin - Not Sun Exposed (Suprapubic)_Artery - Tibial	Source_VMO1_Target_72,KEGG_AMINOACYL_TRNA_BIOSYNTHESIS_Artery - Tibial_Skin - Not Sun Exposed (Suprapubic)
Source_VMO1	Skin - Not Sun Exposed (Suprapubic)	Artery - Tibial	433.924892315413	2.1674502982763064	0.015100267778260975	Target_9,KEGG_HYPERTROPHIC_CARDIOMYOPATHY_HCM	2.39266828572227e-10	-0.3738830789011	Source_VMO1_Target_9,KEGG_HYPERTROPHIC_CARDIOMYOPATHY_HCM_Skin - Not Sun Exposed (Suprapubic)_Artery - Tibial	Source_VMO1_Target_9,KEGG_HYPERTROPHIC_CARDIOMYOPATHY_HCM_Artery - Tibial_Skin - Not Sun Exposed (Suprapubic)
Source_VMO1	Skin - Not Sun Exposed (Suprapubic)	Artery - Tibial	433.924892315413	2.1674502982763064	0.015100267778260975	Target_90,KEGG_LYSOSOME	0.00378786618194926	-0.269536807518819	Source_VMO1_Target_90,KEGG_LYSOSOME_Skin - Not Sun Exposed (Suprapubic)_Artery - Tibial	Source_VMO1_Target_90,KEGG_LYSOSOME_Artery - Tibial_Skin - Not Sun Exposed (Suprapubic)
Source_VMO1	Skin - Not Sun Exposed (Suprapubic)	Artery - Tibial	433.924892315413	2.1674502982763064	0.015100267778260975	Target_91,REACTOME_G_ALPHA_I_SIGNALLING_EVENTS	0	0.484632627474333	Source_VMO1_Target_91,REACTOME_G_ALPHA_I_SIGNALLING_EVENTS_Skin - Not Sun Exposed (Suprapubic)_Artery - Tibial	Source_VMO1_Target_91,REACTOME_G_ALPHA_I_SIGNALLING_EVENTS_Artery - Tibial_Skin - Not Sun Exposed (Suprapubic)
Source_VMO1	Skin - Not Sun Exposed (Suprapubic)	Artery - Tibial	433.924892315413	2.1674502982763064	0.015100267778260975	Target_95,SVM T cells regulatory (Tregs)	1.34564860723163e-5	-0.30876553979882	Source_VMO1_Target_95,SVM T cells regulatory (Tregs)_Skin - Not Sun Exposed (Suprapubic)_Artery - Tibial	Source_VMO1_Target_95,SVM T cells regulatory (Tregs)_Artery - Tibial_Skin - Not Sun Exposed (Suprapubic)
Source_VMO1	Skin - Not Sun Exposed (Suprapubic)	Artery - Tibial	433.924892315413	2.1674502982763064	0.015100267778260975	Target_LV 106	4.41447298715758e-7	-0.329953146578351	Source_VMO1_Target_LV 106_Skin - Not Sun Exposed (Suprapubic)_Artery - Tibial	Source_VMO1_Target_LV 106_Artery - Tibial_Skin - Not Sun Exposed (Suprapubic)
Source_VMO1	Skin - Not Sun Exposed (Suprapubic)	Artery - Tibial	433.924892315413	2.1674502982763064	0.015100267778260975	Target_LV 172	5.1233009668028e-6	-0.314924339811015	Source_VMO1_Target_LV 172_Skin - Not Sun Exposed (Suprapubic)_Artery - Tibial	Source_VMO1_Target_LV 172_Artery - Tibial_Skin - Not Sun Exposed (Suprapubic)
Source_VMO1	Skin - Not Sun Exposed (Suprapubic)	Artery - Tibial	433.924892315413	2.1674502982763064	0.015100267778260975	Target_LV 186	1.2331716637881e-4	0.294066890631997	Source_VMO1_Target_LV 186_Skin - Not Sun Exposed (Suprapubic)_Artery - Tibial	Source_VMO1_Target_LV 186_Artery - Tibial_Skin - Not Sun Exposed (Suprapubic)
Source_VMO1	Skin - Not Sun Exposed (Suprapubic)	Artery - Tibial	433.924892315413	2.1674502982763064	0.015100267778260975	Target_LV 208	0	0.383632255713738	Source_VMO1_Target_LV 208_Skin - Not Sun Exposed (Suprapubic)_Artery - Tibial	Source_VMO1_Target_LV 208_Artery - Tibial_Skin - Not Sun Exposed (Suprapubic)
Source_VMO1	Skin - Not Sun Exposed (Suprapubic)	Artery - Tibial	433.924892315413	2.1674502982763064	0.015100267778260975	Target_LV 213	6.52719908345034e-7	0.327610951857397	Source_VMO1_Target_LV 213_Skin - Not Sun Exposed (Suprapubic)_Artery - Tibial	Source_VMO1_Target_LV 213_Artery - Tibial_Skin - Not Sun Exposed (Suprapubic)
Source_VMO1	Skin - Not Sun Exposed (Suprapubic)	Artery - Tibial	433.924892315413	2.1674502982763064	0.015100267778260975	Target_LV 217	4.78533657144453e-10	0.367793682297926	Source_VMO1_Target_LV 217_Skin - Not Sun Exposed (Suprapubic)_Artery - Tibial	Source_VMO1_Target_LV 217_Artery - Tibial_Skin - Not Sun Exposed (Suprapubic)
Source_VMO1	Skin - Not Sun Exposed (Suprapubic)	Artery - Tibial	433.924892315413	2.1674502982763064	0.015100267778260975	Target_LV 237	1.14848077714669e-8	0.350918777509259	Source_VMO1_Target_LV 237_Skin - Not Sun Exposed (Suprapubic)_Artery - Tibial	Source_VMO1_Target_LV 237_Artery - Tibial_Skin - Not Sun Exposed (Suprapubic)
Source_VMO1	Skin - Not Sun Exposed (Suprapubic)	Artery - Tibial	433.924892315413	2.1674502982763064	0.015100267778260975	Target_LV 251	9.5467679940464e-4	0.279698383836796	Source_VMO1_Target_LV 251_Skin - Not Sun Exposed (Suprapubic)_Artery - Tibial	Source_VMO1_Target_LV 251_Artery - Tibial_Skin - Not Sun Exposed (Suprapubic)
Source_VMO1	Skin - Not Sun Exposed (Suprapubic)	Artery - Tibial	433.924892315413	2.1674502982763064	0.015100267778260975	Target_LV 264	4.66570315715842e-9	-0.355812233836542	Source_VMO1_Target_LV 264_Skin - Not Sun Exposed (Suprapubic)_Artery - Tibial	Source_VMO1_Target_LV 264_Artery - Tibial_Skin - Not Sun Exposed (Suprapubic)
Source_VMO1	Skin - Not Sun Exposed (Suprapubic)	Artery - Tibial	433.924892315413	2.1674502982763064	0.015100267778260975	Target_LV 279	0	-0.378356337045527	Source_VMO1_Target_LV 279_Skin - Not Sun Exposed (Suprapubic)_Artery - Tibial	Source_VMO1_Target_LV 279_Artery - Tibial_Skin - Not Sun Exposed (Suprapubic)
Source_VMO1	Skin - Not Sun Exposed (Suprapubic)	Artery - Tibial	433.924892315413	2.1674502982763064	0.015100267778260975	Target_LV 305	2.7009097593011e-4	-0.288658331643609	Source_VMO1_Target_LV 305_Skin - Not Sun Exposed (Suprapubic)_Artery - Tibial	Source_VMO1_Target_LV 305_Artery - Tibial_Skin - Not Sun Exposed (Suprapubic)
Source_VMO1	Skin - Not Sun Exposed (Suprapubic)	Artery - Tibial	433.924892315413	2.1674502982763064	0.015100267778260975	Target_LV 315	1.4413912286848e-4	-0.29299961860589	Source_VMO1_Target_LV 315_Skin - Not Sun Exposed (Suprapubic)_Artery - Tibial	Source_VMO1_Target_LV 315_Artery - Tibial_Skin - Not Sun Exposed (Suprapubic)
Source_VMO1	Skin - Not Sun Exposed (Suprapubic)	Artery - Tibial	433.924892315413	2.1674502982763064	0.015100267778260975	Target_LV 348	2.1879635505373e-5	-0.305610264191341	Source_VMO1_Target_LV 348_Skin - Not Sun Exposed (Suprapubic)_Artery - Tibial	Source_VMO1_Target_LV 348_Artery - Tibial_Skin - Not Sun Exposed (Suprapubic)
Source_VMO1	Skin - Not Sun Exposed (Suprapubic)	Artery - Tibial	433.924892315413	2.1674502982763064	0.015100267778260975	Target_LV 384	5.35957696001788e-7	0.328792541082436	Source_VMO1_Target_LV 384_Skin - Not Sun Exposed (Suprapubic)_Artery - Tibial	Source_VMO1_Target_LV 384_Artery - Tibial_Skin - Not Sun Exposed (Suprapubic)
Source_VMO1	Skin - Not Sun Exposed (Suprapubic)	Artery - Tibial	433.924892315413	2.1674502982763064	0.015100267778260975	Target_LV 421	2.14143811572143e-8	-0.347435918431829	Source_VMO1_Target_LV 421_Skin - Not Sun Exposed (Suprapubic)_Artery - Tibial	Source_VMO1_Target_LV 421_Artery - Tibial_Skin - Not Sun Exposed (Suprapubic)
Source_VMO1	Skin - Not Sun Exposed (Suprapubic)	Artery - Tibial	433.924892315413	2.1674502982763064	0.015100267778260975	Target_LV 480	6.46020437145012e-9	0.354074455127087	Source_VMO1_Target_LV 480_Skin - Not Sun Exposed (Suprapubic)_Artery - Tibial	Source_VMO1_Target_LV 480_Artery - Tibial_Skin - Not Sun Exposed (Suprapubic)
Source_VMO1	Skin - Not Sun Exposed (Suprapubic)	Artery - Tibial	433.924892315413	2.1674502982763064	0.015100267778260975	Target_LV 499	0.00220494814563033	-0.273576387778238	Source_VMO1_Target_LV 499_Skin - Not Sun Exposed (Suprapubic)_Artery - Tibial	Source_VMO1_Target_LV 499_Artery - Tibial_Skin - Not Sun Exposed (Suprapubic)
Source_VMO1	Skin - Not Sun Exposed (Suprapubic)	Artery - Tibial	433.924892315413	2.1674502982763064	0.015100267778260975	Target_LV 511	0	0.431278922850768	Source_VMO1_Target_LV 511_Skin - Not Sun Exposed (Suprapubic)_Artery - Tibial	Source_VMO1_Target_LV 511_Artery - Tibial_Skin - Not Sun Exposed (Suprapubic)
Source_VMO1	Skin - Not Sun Exposed (Suprapubic)	Artery - Tibial	433.924892315413	2.1674502982763064	0.015100267778260975	Target_LV 629	4.54606974287231e-7	-0.329777537743058	Source_VMO1_Target_LV 629_Skin - Not Sun Exposed (Suprapubic)_Artery - Tibial	Source_VMO1_Target_LV 629_Artery - Tibial_Skin - Not Sun Exposed (Suprapubic)
Source_VMO1	Skin - Not Sun Exposed (Suprapubic)	Artery - Tibial	433.924892315413	2.1674502982763064	0.015100267778260975	Target_LV 649	8.9095525761928e-4	0.280196928489341	Source_VMO1_Target_LV 649_Skin - Not Sun Exposed (Suprapubic)_Artery - Tibial	Source_VMO1_Target_LV 649_Artery - Tibial_Skin - Not Sun Exposed (Suprapubic)
Source_VMO1	Skin - Not Sun Exposed (Suprapubic)	Artery - Tibial	433.924892315413	2.1674502982763064	0.015100267778260975	Target_LV 665	3.90758621082732e-6	0.316626636155268	Source_VMO1_Target_LV 665_Skin - Not Sun Exposed (Suprapubic)_Artery - Tibial	Source_VMO1_Target_LV 665_Artery - Tibial_Skin - Not Sun Exposed (Suprapubic)
Source_VMO1	Skin - Not Sun Exposed (Suprapubic)	Artery - Tibial	433.924892315413	2.1674502982763064	0.015100267778260975	Target_LV 675	2.53407498140845e-5	0.304649504617098	Source_VMO1_Target_LV 675_Skin - Not Sun Exposed (Suprapubic)_Artery - Tibial	Source_VMO1_Target_LV 675_Artery - Tibial_Skin - Not Sun Exposed (Suprapubic)
Source_VMO1	Skin - Not Sun Exposed (Suprapubic)	Artery - Tibial	433.924892315413	2.1674502982763064	0.015100267778260975	Target_LV 688	8.46843068036396e-5	-0.296619772590781	Source_VMO1_Target_LV 688_Skin - Not Sun Exposed (Suprapubic)_Artery - Tibial	Source_VMO1_Target_LV 688_Artery - Tibial_Skin - Not Sun Exposed (Suprapubic)
Source_VMO1	Skin - Not Sun Exposed (Suprapubic)	Artery - Tibial	433.924892315413	2.1674502982763064	0.015100267778260975	Target_LV 689	1.3614641446002e-4	0.293390375824064	Source_VMO1_Target_LV 689_Skin - Not Sun Exposed (Suprapubic)_Artery - Tibial	Source_VMO1_Target_LV 689_Artery - Tibial_Skin - Not Sun Exposed (Suprapubic)
Source_VMO1	Skin - Not Sun Exposed (Suprapubic)	Artery - Tibial	433.924892315413	2.1674502982763064	0.015100267778260975	Target_LV 74	8.3064470374205e-4	-0.280701772866789	Source_VMO1_Target_LV 74_Skin - Not Sun Exposed (Suprapubic)_Artery - Tibial	Source_VMO1_Target_LV 74_Artery - Tibial_Skin - Not Sun Exposed (Suprapubic)
Source_VMO1	Skin - Not Sun Exposed (Suprapubic)	Artery - Tibial	433.924892315413	2.1674502982763064	0.015100267778260975	Target_LV 96	9.0027924666191e-4	-0.280121856840525	Source_VMO1_Target_LV 96_Skin - Not Sun Exposed (Suprapubic)_Artery - Tibial	Source_VMO1_Target_LV 96_Artery - Tibial_Skin - Not Sun Exposed (Suprapubic)
Source_PLAU	Skin - Not Sun Exposed (Suprapubic)	Artery - Tibial	428.7085480115647	2.1321991977917665	0.016495237197077225	Target_103,KEGG_LEISHMANIA_INFECTION	9.60775950131776e-7	0.325275041200077	Source_PLAU_Target_103,KEGG_LEISHMANIA_INFECTION_Skin - Not Sun Exposed (Suprapubic)_Artery - Tibial	Source_PLAU_Target_103,KEGG_LEISHMANIA_INFECTION_Artery - Tibial_Skin - Not Sun Exposed (Suprapubic)
Source_PLAU	Skin - Not Sun Exposed (Suprapubic)	Artery - Tibial	428.7085480115647	2.1321991977917665	0.016495237197077225	Target_110,REACTOME_ANTIGEN_PROCESSING_UBIQUITINATION_PROTEASOME_DEGRADATION	0.00262696697786602	0.272276236903164	Source_PLAU_Target_110,REACTOME_ANTIGEN_PROCESSING_UBIQUITINATION_PROTEASOME_DEGRADATION_Skin - Not Sun Exposed (Suprapubic)_Artery - Tibial	Source_PLAU_Target_110,REACTOME_ANTIGEN_PROCESSING_UBIQUITINATION_PROTEASOME_DEGRADATION_Artery - Tibial_Skin - Not Sun Exposed (Suprapubic)
Source_PLAU	Skin - Not Sun Exposed (Suprapubic)	Artery - Tibial	428.7085480115647	2.1321991977917665	0.016495237197077225	Target_111,REACTOME_DEVELOPMENTAL_BIOLOGY	0	-0.429817870060377	Source_PLAU_Target_111,REACTOME_DEVELOPMENTAL_BIOLOGY_Skin - Not Sun Exposed (Suprapubic)_Artery - Tibial	Source_PLAU_Target_111,REACTOME_DEVELOPMENTAL_BIOLOGY_Artery - Tibial_Skin - Not Sun Exposed (Suprapubic)
Source_PLAU	Skin - Not Sun Exposed (Suprapubic)	Artery - Tibial	428.7085480115647	2.1321991977917665	0.016495237197077225	Target_124,REACTOME_DNA_REPAIR	1.79210854600598e-7	-0.335276019187512	Source_PLAU_Target_124,REACTOME_DNA_REPAIR_Skin - Not Sun Exposed (Suprapubic)_Artery - Tibial	Source_PLAU_Target_124,REACTOME_DNA_REPAIR_Artery - Tibial_Skin - Not Sun Exposed (Suprapubic)
Source_PLAU	Skin - Not Sun Exposed (Suprapubic)	Artery - Tibial	428.7085480115647	2.1321991977917665	0.016495237197077225	Target_158,PID_P53DOWNSTREAMPATHWAY	0	0.445997392590888	Source_PLAU_Target_158,PID_P53DOWNSTREAMPATHWAY_Skin - Not Sun Exposed (Suprapubic)_Artery - Tibial	Source_PLAU_Target_158,PID_P53DOWNSTREAMPATHWAY_Artery - Tibial_Skin - Not Sun Exposed (Suprapubic)
Source_PLAU	Skin - Not Sun Exposed (Suprapubic)	Artery - Tibial	428.7085480115647	2.1321991977917665	0.016495237197077225	Target_18,REACTOME_BIOLOGICAL_OXIDATIONS	0.00274206855878556	-0.271956822622776	Source_PLAU_Target_18,REACTOME_BIOLOGICAL_OXIDATIONS_Skin - Not Sun Exposed (Suprapubic)_Artery - Tibial	Source_PLAU_Target_18,REACTOME_BIOLOGICAL_OXIDATIONS_Artery - Tibial_Skin - Not Sun Exposed (Suprapubic)
Source_PLAU	Skin - Not Sun Exposed (Suprapubic)	Artery - Tibial	428.7085480115647	2.1321991977917665	0.016495237197077225	Target_187,SVM T cells CD4 memory resting	5.9816707143056605e-9	0.354481035091166	Source_PLAU_Target_187,SVM T cells CD4 memory resting_Skin - Not Sun Exposed (Suprapubic)_Artery - Tibial	Source_PLAU_Target_187,SVM T cells CD4 memory resting_Artery - Tibial_Skin - Not Sun Exposed (Suprapubic)
Source_PLAU	Skin - Not Sun Exposed (Suprapubic)	Artery - Tibial	428.7085480115647	2.1321991977917665	0.016495237197077225	Target_190,MIPS_MEDIATOR_COMPLEX	0	-0.436893216525412	Source_PLAU_Target_190,MIPS_MEDIATOR_COMPLEX_Skin - Not Sun Exposed (Suprapubic)_Artery - Tibial	Source_PLAU_Target_190,MIPS_MEDIATOR_COMPLEX_Artery - Tibial_Skin - Not Sun Exposed (Suprapubic)
Source_PLAU	Skin - Not Sun Exposed (Suprapubic)	Artery - Tibial	428.7085480115647	2.1321991977917665	0.016495237197077225	Target_196,KEGG_AXON_GUIDANCE	0.00234551405768091	-0.273118357543089	Source_PLAU_Target_196,KEGG_AXON_GUIDANCE_Skin - Not Sun Exposed (Suprapubic)_Artery - Tibial	Source_PLAU_Target_196,KEGG_AXON_GUIDANCE_Artery - Tibial_Skin - Not Sun Exposed (Suprapubic)
Source_PLAU	Skin - Not Sun Exposed (Suprapubic)	Artery - Tibial	428.7085480115647	2.1321991977917665	0.016495237197077225	Target_198,REACTOME_DEVELOPMENTAL_BIOLOGY	3.0069619413986e-4	0.287908820619664	Source_PLAU_Target_198,REACTOME_DEVELOPMENTAL_BIOLOGY_Skin - Not Sun Exposed (Suprapubic)_Artery - Tibial	Source_PLAU_Target_198,REACTOME_DEVELOPMENTAL_BIOLOGY_Artery - Tibial_Skin - Not Sun Exposed (Suprapubic)
Source_PLAU	Skin - Not Sun Exposed (Suprapubic)	Artery - Tibial	428.7085480115647	2.1321991977917665	0.016495237197077225	Target_218,REACTOME_RNA_POL_II_TRANSCRIPTION	0.0022818757807519	-0.273322326596825	Source_PLAU_Target_218,REACTOME_RNA_POL_II_TRANSCRIPTION_Skin - Not Sun Exposed (Suprapubic)_Artery - Tibial	Source_PLAU_Target_218,REACTOME_RNA_POL_II_TRANSCRIPTION_Artery - Tibial_Skin - Not Sun Exposed (Suprapubic)
Source_PLAU	Skin - Not Sun Exposed (Suprapubic)	Artery - Tibial	428.7085480115647	2.1321991977917665	0.016495237197077225	Target_229,SVM Dendritic cells activated	1.01305575217481e-6	-0.324953037011941	Source_PLAU_Target_229,SVM Dendritic cells activated_Skin - Not Sun Exposed (Suprapubic)_Artery - Tibial	Source_PLAU_Target_229,SVM Dendritic cells activated_Artery - Tibial_Skin - Not Sun Exposed (Suprapubic)
Source_PLAU	Skin - Not Sun Exposed (Suprapubic)	Artery - Tibial	428.7085480115647	2.1321991977917665	0.016495237197077225	Target_239,KEGG_WNT_SIGNALING_PATHWAY	0.00435667688838182	-0.268481405756214	Source_PLAU_Target_239,KEGG_WNT_SIGNALING_PATHWAY_Skin - Not Sun Exposed (Suprapubic)_Artery - Tibial	Source_PLAU_Target_239,KEGG_WNT_SIGNALING_PATHWAY_Artery - Tibial_Skin - Not Sun Exposed (Suprapubic)
Source_PLAU	Skin - Not Sun Exposed (Suprapubic)	Artery - Tibial	428.7085480115647	2.1321991977917665	0.016495237197077225	Target_24,DMAP_DENDA2	6.6735681731611e-4	0.282271744957338	Source_PLAU_Target_24,DMAP_DENDA2_Skin - Not Sun Exposed (Suprapubic)_Artery - Tibial	Source_PLAU_Target_24,DMAP_DENDA2_Artery - Tibial_Skin - Not Sun Exposed (Suprapubic)
Source_PLAU	Skin - Not Sun Exposed (Suprapubic)	Artery - Tibial	428.7085480115647	2.1321991977917665	0.016495237197077225	Target_252,REACTOME_GPCR_LIGAND_BINDING	0	-0.393667008437101	Source_PLAU_Target_252,REACTOME_GPCR_LIGAND_BINDING_Skin - Not Sun Exposed (Suprapubic)_Artery - Tibial	Source_PLAU_Target_252,REACTOME_GPCR_LIGAND_BINDING_Artery - Tibial_Skin - Not Sun Exposed (Suprapubic)
Source_PLAU	Skin - Not Sun Exposed (Suprapubic)	Artery - Tibial	428.7085480115647	2.1321991977917665	0.016495237197077225	Target_276,KEGG_REGULATION_OF_ACTIN_CYTOSKELETON	1.1063674226496e-4	-0.294806545280355	Source_PLAU_Target_276,KEGG_REGULATION_OF_ACTIN_CYTOSKELETON_Skin - Not Sun Exposed (Suprapubic)_Artery - Tibial	Source_PLAU_Target_276,KEGG_REGULATION_OF_ACTIN_CYTOSKELETON_Artery - Tibial_Skin - Not Sun Exposed (Suprapubic)
Source_PLAU	Skin - Not Sun Exposed (Suprapubic)	Artery - Tibial	428.7085480115647	2.1321991977917665	0.016495237197077225	Target_278,SVM Mast cells activated	1.0097060165748e-7	0.338613690796077	Source_PLAU_Target_278,SVM Mast cells activated_Skin - Not Sun Exposed (Suprapubic)_Artery - Tibial	Source_PLAU_Target_278,SVM Mast cells activated_Artery - Tibial_Skin - Not Sun Exposed (Suprapubic)
Source_PLAU	Skin - Not Sun Exposed (Suprapubic)	Artery - Tibial	428.7085480115647	2.1321991977917665	0.016495237197077225	Target_295,REACTOME_CYTOKINE_SIGNALING_IN_IMMUNE_SYSTEM	1.76862450678161e-5	0.306996014568314	Source_PLAU_Target_295,REACTOME_CYTOKINE_SIGNALING_IN_IMMUNE_SYSTEM_Skin - Not Sun Exposed (Suprapubic)_Artery - Tibial	Source_PLAU_Target_295,REACTOME_CYTOKINE_SIGNALING_IN_IMMUNE_SYSTEM_Artery - Tibial_Skin - Not Sun Exposed (Suprapubic)
Source_PLAU	Skin - Not Sun Exposed (Suprapubic)	Artery - Tibial	428.7085480115647	2.1321991977917665	0.016495237197077225	Target_3,REACTOME_NEURONAL_SYSTEM	0	-0.384524043614855	Source_PLAU_Target_3,REACTOME_NEURONAL_SYSTEM_Skin - Not Sun Exposed (Suprapubic)_Artery - Tibial	Source_PLAU_Target_3,REACTOME_NEURONAL_SYSTEM_Artery - Tibial_Skin - Not Sun Exposed (Suprapubic)
Source_PLAU	Skin - Not Sun Exposed (Suprapubic)	Artery - Tibial	428.7085480115647	2.1321991977917665	0.016495237197077225	Target_319,KEGG_LEUKOCYTE_TRANSENDOTHELIAL_MIGRATION	6.34774896202117e-7	-0.327778447357817	Source_PLAU_Target_319,KEGG_LEUKOCYTE_TRANSENDOTHELIAL_MIGRATION_Skin - Not Sun Exposed (Suprapubic)_Artery - Tibial	Source_PLAU_Target_319,KEGG_LEUKOCYTE_TRANSENDOTHELIAL_MIGRATION_Artery - Tibial_Skin - Not Sun Exposed (Suprapubic)
Source_PLAU	Skin - Not Sun Exposed (Suprapubic)	Artery - Tibial	428.7085480115647	2.1321991977917665	0.016495237197077225	Target_325,KEGG_CELL_CYCLE	0	-0.392112800271094	Source_PLAU_Target_325,KEGG_CELL_CYCLE_Skin - Not Sun Exposed (Suprapubic)_Artery - Tibial	Source_PLAU_Target_325,KEGG_CELL_CYCLE_Artery - Tibial_Skin - Not Sun Exposed (Suprapubic)
Source_PLAU	Skin - Not Sun Exposed (Suprapubic)	Artery - Tibial	428.7085480115647	2.1321991977917665	0.016495237197077225	Target_33,IRIS_Monocyte-Day7	5.02029659710246e-6	0.315052277090924	Source_PLAU_Target_33,IRIS_Monocyte-Day7_Skin - Not Sun Exposed (Suprapubic)_Artery - Tibial	Source_PLAU_Target_33,IRIS_Monocyte-Day7_Artery - Tibial_Skin - Not Sun Exposed (Suprapubic)
Source_PLAU	Skin - Not Sun Exposed (Suprapubic)	Artery - Tibial	428.7085480115647	2.1321991977917665	0.016495237197077225	Target_361,KEGG_PYRIMIDINE_METABOLISM	0	0.393645180049955	Source_PLAU_Target_361,KEGG_PYRIMIDINE_METABOLISM_Skin - Not Sun Exposed (Suprapubic)_Artery - Tibial	Source_PLAU_Target_361,KEGG_PYRIMIDINE_METABOLISM_Artery - Tibial_Skin - Not Sun Exposed (Suprapubic)
Source_PLAU	Skin - Not Sun Exposed (Suprapubic)	Artery - Tibial	428.7085480115647	2.1321991977917665	0.016495237197077225	Target_362,REACTOME_PROCESSING_OF_CAPPED_INTRON_CONTAINING_PRE_MRNA	7.6992261091968e-4	-0.281247392358808	Source_PLAU_Target_362,REACTOME_PROCESSING_OF_CAPPED_INTRON_CONTAINING_PRE_MRNA_Skin - Not Sun Exposed (Suprapubic)_Artery - Tibial	Source_PLAU_Target_362,REACTOME_PROCESSING_OF_CAPPED_INTRON_CONTAINING_PRE_MRNA_Artery - Tibial_Skin - Not Sun Exposed (Suprapubic)
Source_PLAU	Skin - Not Sun Exposed (Suprapubic)	Artery - Tibial	428.7085480115647	2.1321991977917665	0.016495237197077225	Target_375,MIPS_SPLICEOSOME	4.55683675015806e-7	-0.329762978050105	Source_PLAU_Target_375,MIPS_SPLICEOSOME_Skin - Not Sun Exposed (Suprapubic)_Artery - Tibial	Source_PLAU_Target_375,MIPS_SPLICEOSOME_Artery - Tibial_Skin - Not Sun Exposed (Suprapubic)
Source_PLAU	Skin - Not Sun Exposed (Suprapubic)	Artery - Tibial	428.7085480115647	2.1321991977917665	0.016495237197077225	Target_383,KEGG_PATHWAYS_IN_CANCER	4.3258964072201e-4	0.285352800485109	Source_PLAU_Target_383,KEGG_PATHWAYS_IN_CANCER_Skin - Not Sun Exposed (Suprapubic)_Artery - Tibial	Source_PLAU_Target_383,KEGG_PATHWAYS_IN_CANCER_Artery - Tibial_Skin - Not Sun Exposed (Suprapubic)
Source_PLAU	Skin - Not Sun Exposed (Suprapubic)	Artery - Tibial	428.7085480115647	2.1321991977917665	0.016495237197077225	Target_397,KEGG_NEUROACTIVE_LIGAND_RECEPTOR_INTERACTION	4.86285902390193e-6	-0.315252994205027	Source_PLAU_Target_397,KEGG_NEUROACTIVE_LIGAND_RECEPTOR_INTERACTION_Skin - Not Sun Exposed (Suprapubic)_Artery - Tibial	Source_PLAU_Target_397,KEGG_NEUROACTIVE_LIGAND_RECEPTOR_INTERACTION_Artery - Tibial_Skin - Not Sun Exposed (Suprapubic)
Source_PLAU	Skin - Not Sun Exposed (Suprapubic)	Artery - Tibial	428.7085480115647	2.1321991977917665	0.016495237197077225	Target_408,REACTOME_MRNA_PROCESSING	3.86602556270432e-5	0.301866363255893	Source_PLAU_Target_408,REACTOME_MRNA_PROCESSING_Skin - Not Sun Exposed (Suprapubic)_Artery - Tibial	Source_PLAU_Target_408,REACTOME_MRNA_PROCESSING_Artery - Tibial_Skin - Not Sun Exposed (Suprapubic)
Source_PLAU	Skin - Not Sun Exposed (Suprapubic)	Artery - Tibial	428.7085480115647	2.1321991977917665	0.016495237197077225	Target_41,KEGG_ARGININE_AND_PROLINE_METABOLISM	1.4996239894227e-4	-0.29272798377081	Source_PLAU_Target_41,KEGG_ARGININE_AND_PROLINE_METABOLISM_Skin - Not Sun Exposed (Suprapubic)_Artery - Tibial	Source_PLAU_Target_41,KEGG_ARGININE_AND_PROLINE_METABOLISM_Artery - Tibial_Skin - Not Sun Exposed (Suprapubic)
Source_PLAU	Skin - Not Sun Exposed (Suprapubic)	Artery - Tibial	428.7085480115647	2.1321991977917665	0.016495237197077225	Target_424,REACTOME_SIGNALLING_BY_NGF	3.561230727791e-4	-0.286723052008909	Source_PLAU_Target_424,REACTOME_SIGNALLING_BY_NGF_Skin - Not Sun Exposed (Suprapubic)_Artery - Tibial	Source_PLAU_Target_424,REACTOME_SIGNALLING_BY_NGF_Artery - Tibial_Skin - Not Sun Exposed (Suprapubic)
Source_PLAU	Skin - Not Sun Exposed (Suprapubic)	Artery - Tibial	428.7085480115647	2.1321991977917665	0.016495237197077225	Target_453,PID_AP1_PATHWAY	8.8630414973867e-6	0.311446263814086	Source_PLAU_Target_453,PID_AP1_PATHWAY_Skin - Not Sun Exposed (Suprapubic)_Artery - Tibial	Source_PLAU_Target_453,PID_AP1_PATHWAY_Artery - Tibial_Skin - Not Sun Exposed (Suprapubic)
Source_PLAU	Skin - Not Sun Exposed (Suprapubic)	Artery - Tibial	428.7085480115647	2.1321991977917665	0.016495237197077225	Target_459,KEGG_REGULATION_OF_ACTIN_CYTOSKELETON	7.75822691645445e-6	0.312295303011359	Source_PLAU_Target_459,KEGG_REGULATION_OF_ACTIN_CYTOSKELETON_Skin - Not Sun Exposed (Suprapubic)_Artery - Tibial	Source_PLAU_Target_459,KEGG_REGULATION_OF_ACTIN_CYTOSKELETON_Artery - Tibial_Skin - Not Sun Exposed (Suprapubic)
Source_PLAU	Skin - Not Sun Exposed (Suprapubic)	Artery - Tibial	428.7085480115647	2.1321991977917665	0.016495237197077225	Target_466,KEGG_SMALL_CELL_LUNG_CANCER	8.1269071909306e-4	0.280858952808114	Source_PLAU_Target_466,KEGG_SMALL_CELL_LUNG_CANCER_Skin - Not Sun Exposed (Suprapubic)_Artery - Tibial	Source_PLAU_Target_466,KEGG_SMALL_CELL_LUNG_CANCER_Artery - Tibial_Skin - Not Sun Exposed (Suprapubic)
Source_PLAU	Skin - Not Sun Exposed (Suprapubic)	Artery - Tibial	428.7085480115647	2.1321991977917665	0.016495237197077225	Target_482,PID_IL6_7PATHWAY	6.21974120873503e-7	0.327900460189589	Source_PLAU_Target_482,PID_IL6_7PATHWAY_Skin - Not Sun Exposed (Suprapubic)_Artery - Tibial	Source_PLAU_Target_482,PID_IL6_7PATHWAY_Artery - Tibial_Skin - Not Sun Exposed (Suprapubic)
Source_PLAU	Skin - Not Sun Exposed (Suprapubic)	Artery - Tibial	428.7085480115647	2.1321991977917665	0.016495237197077225	Target_515,REACTOME_GENERIC_TRANSCRIPTION_PATHWAY	0	0.382954410433093	Source_PLAU_Target_515,REACTOME_GENERIC_TRANSCRIPTION_PATHWAY_Skin - Not Sun Exposed (Suprapubic)_Artery - Tibial	Source_PLAU_Target_515,REACTOME_GENERIC_TRANSCRIPTION_PATHWAY_Artery - Tibial_Skin - Not Sun Exposed (Suprapubic)
Source_PLAU	Skin - Not Sun Exposed (Suprapubic)	Artery - Tibial	428.7085480115647	2.1321991977917665	0.016495237197077225	Target_527,DMAP_NKA1	0	0.396089579994847	Source_PLAU_Target_527,DMAP_NKA1_Skin - Not Sun Exposed (Suprapubic)_Artery - Tibial	Source_PLAU_Target_527,DMAP_NKA1_Artery - Tibial_Skin - Not Sun Exposed (Suprapubic)
Source_PLAU	Skin - Not Sun Exposed (Suprapubic)	Artery - Tibial	428.7085480115647	2.1321991977917665	0.016495237197077225	Target_550,KEGG_CALCIUM_SIGNALING_PATHWAY	4.78533657144453e-10	-0.368645703193635	Source_PLAU_Target_550,KEGG_CALCIUM_SIGNALING_PATHWAY_Skin - Not Sun Exposed (Suprapubic)_Artery - Tibial	Source_PLAU_Target_550,KEGG_CALCIUM_SIGNALING_PATHWAY_Artery - Tibial_Skin - Not Sun Exposed (Suprapubic)
Source_PLAU	Skin - Not Sun Exposed (Suprapubic)	Artery - Tibial	428.7085480115647	2.1321991977917665	0.016495237197077225	Target_560,REACTOME_GPCR_LIGAND_BINDING	0	0.447839688669707	Source_PLAU_Target_560,REACTOME_GPCR_LIGAND_BINDING_Skin - Not Sun Exposed (Suprapubic)_Artery - Tibial	Source_PLAU_Target_560,REACTOME_GPCR_LIGAND_BINDING_Artery - Tibial_Skin - Not Sun Exposed (Suprapubic)
Source_PLAU	Skin - Not Sun Exposed (Suprapubic)	Artery - Tibial	428.7085480115647	2.1321991977917665	0.016495237197077225	Target_562,KEGG_ARGININE_AND_PROLINE_METABOLISM	2.7585072666092e-6	-0.318799210576561	Source_PLAU_Target_562,KEGG_ARGININE_AND_PROLINE_METABOLISM_Skin - Not Sun Exposed (Suprapubic)_Artery - Tibial	Source_PLAU_Target_562,KEGG_ARGININE_AND_PROLINE_METABOLISM_Artery - Tibial_Skin - Not Sun Exposed (Suprapubic)
Source_PLAU	Skin - Not Sun Exposed (Suprapubic)	Artery - Tibial	428.7085480115647	2.1321991977917665	0.016495237197077225	Target_577,REACTOME_TRANSCRIPTION	2.39266828572227e-10	0.373170383953654	Source_PLAU_Target_577,REACTOME_TRANSCRIPTION_Skin - Not Sun Exposed (Suprapubic)_Artery - Tibial	Source_PLAU_Target_577,REACTOME_TRANSCRIPTION_Artery - Tibial_Skin - Not Sun Exposed (Suprapubic)
Source_PLAU	Skin - Not Sun Exposed (Suprapubic)	Artery - Tibial	428.7085480115647	2.1321991977917665	0.016495237197077225	Target_59,KEGG_PEROXISOME	0.00216483912935628	0.273712282591388	Source_PLAU_Target_59,KEGG_PEROXISOME_Skin - Not Sun Exposed (Suprapubic)_Artery - Tibial	Source_PLAU_Target_59,KEGG_PEROXISOME_Artery - Tibial_Skin - Not Sun Exposed (Suprapubic)
Source_PLAU	Skin - Not Sun Exposed (Suprapubic)	Artery - Tibial	428.7085480115647	2.1321991977917665	0.016495237197077225	Target_60,REACTOME_SPHINGOLIPID_METABOLISM	7.84795197716903e-8	-0.340067157319501	Source_PLAU_Target_60,REACTOME_SPHINGOLIPID_METABOLISM_Skin - Not Sun Exposed (Suprapubic)_Artery - Tibial	Source_PLAU_Target_60,REACTOME_SPHINGOLIPID_METABOLISM_Artery - Tibial_Skin - Not Sun Exposed (Suprapubic)
Source_PLAU	Skin - Not Sun Exposed (Suprapubic)	Artery - Tibial	428.7085480115647	2.1321991977917665	0.016495237197077225	Target_604,REACTOME_TRANSMEMBRANE_TRANSPORT_OF_SMALL_MOLECULES	9.57067314288906e-10	0.364095493666383	Source_PLAU_Target_604,REACTOME_TRANSMEMBRANE_TRANSPORT_OF_SMALL_MOLECULES_Skin - Not Sun Exposed (Suprapubic)_Artery - Tibial	Source_PLAU_Target_604,REACTOME_TRANSMEMBRANE_TRANSPORT_OF_SMALL_MOLECULES_Artery - Tibial_Skin - Not Sun Exposed (Suprapubic)
Source_PLAU	Skin - Not Sun Exposed (Suprapubic)	Artery - Tibial	428.7085480115647	2.1321991977917665	0.016495237197077225	Target_608,REACTOME_TRANSMEMBRANE_TRANSPORT_OF_SMALL_MOLECULES	0	-0.402936803138157	Source_PLAU_Target_608,REACTOME_TRANSMEMBRANE_TRANSPORT_OF_SMALL_MOLECULES_Skin - Not Sun Exposed (Suprapubic)_Artery - Tibial	Source_PLAU_Target_608,REACTOME_TRANSMEMBRANE_TRANSPORT_OF_SMALL_MOLECULES_Artery - Tibial_Skin - Not Sun Exposed (Suprapubic)
Source_PLAU	Skin - Not Sun Exposed (Suprapubic)	Artery - Tibial	428.7085480115647	2.1321991977917665	0.016495237197077225	Target_609,PID_ERA_GENOMIC_PATHWAY	1.20566554917545e-6	0.323894291101383	Source_PLAU_Target_609,PID_ERA_GENOMIC_PATHWAY_Skin - Not Sun Exposed (Suprapubic)_Artery - Tibial	Source_PLAU_Target_609,PID_ERA_GENOMIC_PATHWAY_Artery - Tibial_Skin - Not Sun Exposed (Suprapubic)
Source_PLAU	Skin - Not Sun Exposed (Suprapubic)	Artery - Tibial	428.7085480115647	2.1321991977917665	0.016495237197077225	Target_619,KEGG_UBIQUITIN_MEDIATED_PROTEOLYSIS	0.00316718804985272	0.270880196384129	Source_PLAU_Target_619,KEGG_UBIQUITIN_MEDIATED_PROTEOLYSIS_Skin - Not Sun Exposed (Suprapubic)_Artery - Tibial	Source_PLAU_Target_619,KEGG_UBIQUITIN_MEDIATED_PROTEOLYSIS_Artery - Tibial_Skin - Not Sun Exposed (Suprapubic)
Source_PLAU	Skin - Not Sun Exposed (Suprapubic)	Artery - Tibial	428.7085480115647	2.1321991977917665	0.016495237197077225	Target_62,PID_SYNDECAN_1_PATHWAY	3.66317514544079e-6	0.31703097443691	Source_PLAU_Target_62,PID_SYNDECAN_1_PATHWAY_Skin - Not Sun Exposed (Suprapubic)_Artery - Tibial	Source_PLAU_Target_62,PID_SYNDECAN_1_PATHWAY_Artery - Tibial_Skin - Not Sun Exposed (Suprapubic)
Source_PLAU	Skin - Not Sun Exposed (Suprapubic)	Artery - Tibial	428.7085480115647	2.1321991977917665	0.016495237197077225	Target_622,IRIS_DendriticCell-LPSstimulated	0	0.417336678037429	Source_PLAU_Target_622,IRIS_DendriticCell-LPSstimulated_Skin - Not Sun Exposed (Suprapubic)_Artery - Tibial	Source_PLAU_Target_622,IRIS_DendriticCell-LPSstimulated_Artery - Tibial_Skin - Not Sun Exposed (Suprapubic)
Source_PLAU	Skin - Not Sun Exposed (Suprapubic)	Artery - Tibial	428.7085480115647	2.1321991977917665	0.016495237197077225	Target_626,DMAP_GRAN2	5.929335880892e-4	0.283115815279194	Source_PLAU_Target_626,DMAP_GRAN2_Skin - Not Sun Exposed (Suprapubic)_Artery - Tibial	Source_PLAU_Target_626,DMAP_GRAN2_Artery - Tibial_Skin - Not Sun Exposed (Suprapubic)
Source_PLAU	Skin - Not Sun Exposed (Suprapubic)	Artery - Tibial	428.7085480115647	2.1321991977917665	0.016495237197077225	Target_669,REACTOME_METABOLISM_OF_LIPIDS_AND_LIPOPROTEINS	6.2263760778913e-4	0.282767212950689	Source_PLAU_Target_669,REACTOME_METABOLISM_OF_LIPIDS_AND_LIPOPROTEINS_Skin - Not Sun Exposed (Suprapubic)_Artery - Tibial	Source_PLAU_Target_669,REACTOME_METABOLISM_OF_LIPIDS_AND_LIPOPROTEINS_Artery - Tibial_Skin - Not Sun Exposed (Suprapubic)
Source_PLAU	Skin - Not Sun Exposed (Suprapubic)	Artery - Tibial	428.7085480115647	2.1321991977917665	0.016495237197077225	Target_671,REACTOME_RECRUITMENT_OF_MITOTIC_CENTROSOME_PROTEINS_AND_COMPLEXES	2.15340145715004e-9	-0.360207816392783	Source_PLAU_Target_671,REACTOME_RECRUITMENT_OF_MITOTIC_CENTROSOME_PROTEINS_AND_COMPLEXES_Skin - Not Sun Exposed (Suprapubic)_Artery - Tibial	Source_PLAU_Target_671,REACTOME_RECRUITMENT_OF_MITOTIC_CENTROSOME_PROTEINS_AND_COMPLEXES_Artery - Tibial_Skin - Not Sun Exposed (Suprapubic)
Source_PLAU	Skin - Not Sun Exposed (Suprapubic)	Artery - Tibial	428.7085480115647	2.1321991977917665	0.016495237197077225	Target_68,DMAP_ERY3	0	-0.417632391094061	Source_PLAU_Target_68,DMAP_ERY3_Skin - Not Sun Exposed (Suprapubic)_Artery - Tibial	Source_PLAU_Target_68,DMAP_ERY3_Artery - Tibial_Skin - Not Sun Exposed (Suprapubic)
Source_PLAU	Skin - Not Sun Exposed (Suprapubic)	Artery - Tibial	428.7085480115647	2.1321991977917665	0.016495237197077225	Target_680,KEGG_OOCYTE_MEIOSIS	6.46020437145012e-9	-0.354083167008703	Source_PLAU_Target_680,KEGG_OOCYTE_MEIOSIS_Skin - Not Sun Exposed (Suprapubic)_Artery - Tibial	Source_PLAU_Target_680,KEGG_OOCYTE_MEIOSIS_Artery - Tibial_Skin - Not Sun Exposed (Suprapubic)
Source_PLAU	Skin - Not Sun Exposed (Suprapubic)	Artery - Tibial	428.7085480115647	2.1321991977917665	0.016495237197077225	Target_69,PID_IL6_7PATHWAY	0.00157778241311046	0.276042226540895	Source_PLAU_Target_69,PID_IL6_7PATHWAY_Skin - Not Sun Exposed (Suprapubic)_Artery - Tibial	Source_PLAU_Target_69,PID_IL6_7PATHWAY_Artery - Tibial_Skin - Not Sun Exposed (Suprapubic)
Source_PLAU	Skin - Not Sun Exposed (Suprapubic)	Artery - Tibial	428.7085480115647	2.1321991977917665	0.016495237197077225	Target_71,PID_HIF1_TFPATHWAY	4.7056068824935e-4	0.284757800030543	Source_PLAU_Target_71,PID_HIF1_TFPATHWAY_Skin - Not Sun Exposed (Suprapubic)_Artery - Tibial	Source_PLAU_Target_71,PID_HIF1_TFPATHWAY_Artery - Tibial_Skin - Not Sun Exposed (Suprapubic)
Source_PLAU	Skin - Not Sun Exposed (Suprapubic)	Artery - Tibial	428.7085480115647	2.1321991977917665	0.016495237197077225	Target_86,KEGG_PATHOGENIC_ESCHERICHIA_COLI_INFECTION	5.59405845201866e-7	0.328537229594921	Source_PLAU_Target_86,KEGG_PATHOGENIC_ESCHERICHIA_COLI_INFECTION_Skin - Not Sun Exposed (Suprapubic)_Artery - Tibial	Source_PLAU_Target_86,KEGG_PATHOGENIC_ESCHERICHIA_COLI_INFECTION_Artery - Tibial_Skin - Not Sun Exposed (Suprapubic)
Source_PLAU	Skin - Not Sun Exposed (Suprapubic)	Artery - Tibial	428.7085480115647	2.1321991977917665	0.016495237197077225	Target_9,KEGG_HYPERTROPHIC_CARDIOMYOPATHY_HCM	0.00195153705848705	0.274478732982492	Source_PLAU_Target_9,KEGG_HYPERTROPHIC_CARDIOMYOPATHY_HCM_Skin - Not Sun Exposed (Suprapubic)_Artery - Tibial	Source_PLAU_Target_9,KEGG_HYPERTROPHIC_CARDIOMYOPATHY_HCM_Artery - Tibial_Skin - Not Sun Exposed (Suprapubic)
Source_PLAU	Skin - Not Sun Exposed (Suprapubic)	Artery - Tibial	428.7085480115647	2.1321991977917665	0.016495237197077225	Target_LV 106	0	0.465524915782359	Source_PLAU_Target_LV 106_Skin - Not Sun Exposed (Suprapubic)_Artery - Tibial	Source_PLAU_Target_LV 106_Artery - Tibial_Skin - Not Sun Exposed (Suprapubic)
Source_PLAU	Skin - Not Sun Exposed (Suprapubic)	Artery - Tibial	428.7085480115647	2.1321991977917665	0.016495237197077225	Target_LV 114	0.00206485215363106	-0.274061983915114	Source_PLAU_Target_LV 114_Skin - Not Sun Exposed (Suprapubic)_Artery - Tibial	Source_PLAU_Target_LV 114_Artery - Tibial_Skin - Not Sun Exposed (Suprapubic)
Source_PLAU	Skin - Not Sun Exposed (Suprapubic)	Artery - Tibial	428.7085480115647	2.1321991977917665	0.016495237197077225	Target_LV 147	2.89859799473824e-5	-0.303767186019925	Source_PLAU_Target_LV 147_Skin - Not Sun Exposed (Suprapubic)_Artery - Tibial	Source_PLAU_Target_LV 147_Artery - Tibial_Skin - Not Sun Exposed (Suprapubic)
Source_PLAU	Skin - Not Sun Exposed (Suprapubic)	Artery - Tibial	428.7085480115647	2.1321991977917665	0.016495237197077225	Target_LV 167	0.00313332856350756	-0.27096064636068	Source_PLAU_Target_LV 167_Skin - Not Sun Exposed (Suprapubic)_Artery - Tibial	Source_PLAU_Target_LV 167_Artery - Tibial_Skin - Not Sun Exposed (Suprapubic)
Source_PLAU	Skin - Not Sun Exposed (Suprapubic)	Artery - Tibial	428.7085480115647	2.1321991977917665	0.016495237197077225	Target_LV 172	7.64457517288264e-8	0.340215116460408	Source_PLAU_Target_LV 172_Skin - Not Sun Exposed (Suprapubic)_Artery - Tibial	Source_PLAU_Target_LV 172_Artery - Tibial_Skin - Not Sun Exposed (Suprapubic)
Source_PLAU	Skin - Not Sun Exposed (Suprapubic)	Artery - Tibial	428.7085480115647	2.1321991977917665	0.016495237197077225	Target_LV 195	3.6874595322067e-4	0.286478223418039	Source_PLAU_Target_LV 195_Skin - Not Sun Exposed (Suprapubic)_Artery - Tibial	Source_PLAU_Target_LV 195_Artery - Tibial_Skin - Not Sun Exposed (Suprapubic)
Source_PLAU	Skin - Not Sun Exposed (Suprapubic)	Artery - Tibial	428.7085480115647	2.1321991977917665	0.016495237197077225	Target_LV 205	0	-0.413551586311296	Source_PLAU_Target_LV 205_Skin - Not Sun Exposed (Suprapubic)_Artery - Tibial	Source_PLAU_Target_LV 205_Artery - Tibial_Skin - Not Sun Exposed (Suprapubic)
Source_PLAU	Skin - Not Sun Exposed (Suprapubic)	Artery - Tibial	428.7085480115647	2.1321991977917665	0.016495237197077225	Target_LV 213	2.62332150846589e-6	-0.319111456103091	Source_PLAU_Target_LV 213_Skin - Not Sun Exposed (Suprapubic)_Artery - Tibial	Source_PLAU_Target_LV 213_Artery - Tibial_Skin - Not Sun Exposed (Suprapubic)
Source_PLAU	Skin - Not Sun Exposed (Suprapubic)	Artery - Tibial	428.7085480115647	2.1321991977917665	0.016495237197077225	Target_LV 228	5.7625417783602e-4	0.283319077453934	Source_PLAU_Target_LV 228_Skin - Not Sun Exposed (Suprapubic)_Artery - Tibial	Source_PLAU_Target_LV 228_Artery - Tibial_Skin - Not Sun Exposed (Suprapubic)
Source_PLAU	Skin - Not Sun Exposed (Suprapubic)	Artery - Tibial	428.7085480115647	2.1321991977917665	0.016495237197077225	Target_LV 237	2.1009637390001e-4	-0.290403708186328	Source_PLAU_Target_LV 237_Skin - Not Sun Exposed (Suprapubic)_Artery - Tibial	Source_PLAU_Target_LV 237_Artery - Tibial_Skin - Not Sun Exposed (Suprapubic)
Source_PLAU	Skin - Not Sun Exposed (Suprapubic)	Artery - Tibial	428.7085480115647	2.1321991977917665	0.016495237197077225	Target_LV 254	2.43334364657954e-7	0.333483891015982	Source_PLAU_Target_LV 254_Skin - Not Sun Exposed (Suprapubic)_Artery - Tibial	Source_PLAU_Target_LV 254_Artery - Tibial_Skin - Not Sun Exposed (Suprapubic)
Source_PLAU	Skin - Not Sun Exposed (Suprapubic)	Artery - Tibial	428.7085480115647	2.1321991977917665	0.016495237197077225	Target_LV 280	4.78533657144453e-10	0.367192289565945	Source_PLAU_Target_LV 280_Skin - Not Sun Exposed (Suprapubic)_Artery - Tibial	Source_PLAU_Target_LV 280_Artery - Tibial_Skin - Not Sun Exposed (Suprapubic)
Source_PLAU	Skin - Not Sun Exposed (Suprapubic)	Artery - Tibial	428.7085480115647	2.1321991977917665	0.016495237197077225	Target_LV 298	9.83386665431851e-8	0.338769288637211	Source_PLAU_Target_LV 298_Skin - Not Sun Exposed (Suprapubic)_Artery - Tibial	Source_PLAU_Target_LV 298_Artery - Tibial_Skin - Not Sun Exposed (Suprapubic)
Source_PLAU	Skin - Not Sun Exposed (Suprapubic)	Artery - Tibial	428.7085480115647	2.1321991977917665	0.016495237197077225	Target_LV 305	1.38857307627749e-5	0.308562865659295	Source_PLAU_Target_LV 305_Skin - Not Sun Exposed (Suprapubic)_Artery - Tibial	Source_PLAU_Target_LV 305_Artery - Tibial_Skin - Not Sun Exposed (Suprapubic)
Source_PLAU	Skin - Not Sun Exposed (Suprapubic)	Artery - Tibial	428.7085480115647	2.1321991977917665	0.016495237197077225	Target_LV 315	6.66047070696507e-6	0.313264958524168	Source_PLAU_Target_LV 315_Skin - Not Sun Exposed (Suprapubic)_Artery - Tibial	Source_PLAU_Target_LV 315_Artery - Tibial_Skin - Not Sun Exposed (Suprapubic)
Source_PLAU	Skin - Not Sun Exposed (Suprapubic)	Artery - Tibial	428.7085480115647	2.1321991977917665	0.016495237197077225	Target_LV 324	0.0034870292989142	0.270158922916989	Source_PLAU_Target_LV 324_Skin - Not Sun Exposed (Suprapubic)_Artery - Tibial	Source_PLAU_Target_LV 324_Artery - Tibial_Skin - Not Sun Exposed (Suprapubic)
Source_PLAU	Skin - Not Sun Exposed (Suprapubic)	Artery - Tibial	428.7085480115647	2.1321991977917665	0.016495237197077225	Target_LV 330	6.45900803730726e-7	0.327673218682656	Source_PLAU_Target_LV 330_Skin - Not Sun Exposed (Suprapubic)_Artery - Tibial	Source_PLAU_Target_LV 330_Artery - Tibial_Skin - Not Sun Exposed (Suprapubic)
Source_PLAU	Skin - Not Sun Exposed (Suprapubic)	Artery - Tibial	428.7085480115647	2.1321991977917665	0.016495237197077225	Target_LV 360	2.5686825354931e-4	-0.289008066321624	Source_PLAU_Target_LV 360_Skin - Not Sun Exposed (Suprapubic)_Artery - Tibial	Source_PLAU_Target_LV 360_Artery - Tibial_Skin - Not Sun Exposed (Suprapubic)
Source_PLAU	Skin - Not Sun Exposed (Suprapubic)	Artery - Tibial	428.7085480115647	2.1321991977917665	0.016495237197077225	Target_LV 38	2.80456613110935e-6	-0.318696442786876	Source_PLAU_Target_LV 38_Skin - Not Sun Exposed (Suprapubic)_Artery - Tibial	Source_PLAU_Target_LV 38_Artery - Tibial_Skin - Not Sun Exposed (Suprapubic)
Source_PLAU	Skin - Not Sun Exposed (Suprapubic)	Artery - Tibial	428.7085480115647	2.1321991977917665	0.016495237197077225	Target_LV 384	2.39266828572227e-9	-0.359297143260497	Source_PLAU_Target_LV 384_Skin - Not Sun Exposed (Suprapubic)_Artery - Tibial	Source_PLAU_Target_LV 384_Artery - Tibial_Skin - Not Sun Exposed (Suprapubic)
Source_PLAU	Skin - Not Sun Exposed (Suprapubic)	Artery - Tibial	428.7085480115647	2.1321991977917665	0.016495237197077225	Target_LV 393	7.8875889199903e-4	-0.281073794199582	Source_PLAU_Target_LV 393_Skin - Not Sun Exposed (Suprapubic)_Artery - Tibial	Source_PLAU_Target_LV 393_Artery - Tibial_Skin - Not Sun Exposed (Suprapubic)
Source_PLAU	Skin - Not Sun Exposed (Suprapubic)	Artery - Tibial	428.7085480115647	2.1321991977917665	0.016495237197077225	Target_LV 470	6.1520765496148e-5	0.298770764501033	Source_PLAU_Target_LV 470_Skin - Not Sun Exposed (Suprapubic)_Artery - Tibial	Source_PLAU_Target_LV 470_Artery - Tibial_Skin - Not Sun Exposed (Suprapubic)
Source_PLAU	Skin - Not Sun Exposed (Suprapubic)	Artery - Tibial	428.7085480115647	2.1321991977917665	0.016495237197077225	Target_LV 480	5.14782581673146e-6	-0.314894178455324	Source_PLAU_Target_LV 480_Skin - Not Sun Exposed (Suprapubic)_Artery - Tibial	Source_PLAU_Target_LV 480_Artery - Tibial_Skin - Not Sun Exposed (Suprapubic)
Source_PLAU	Skin - Not Sun Exposed (Suprapubic)	Artery - Tibial	428.7085480115647	2.1321991977917665	0.016495237197077225	Target_LV 486	1.86451068833193e-5	0.30665285469797	Source_PLAU_Target_LV 486_Skin - Not Sun Exposed (Suprapubic)_Artery - Tibial	Source_PLAU_Target_LV 486_Artery - Tibial_Skin - Not Sun Exposed (Suprapubic)
Source_PLAU	Skin - Not Sun Exposed (Suprapubic)	Artery - Tibial	428.7085480115647	2.1321991977917665	0.016495237197077225	Target_LV 489	3.19607844270209e-5	0.303123934416298	Source_PLAU_Target_LV 489_Skin - Not Sun Exposed (Suprapubic)_Artery - Tibial	Source_PLAU_Target_LV 489_Artery - Tibial_Skin - Not Sun Exposed (Suprapubic)
Source_PLAU	Skin - Not Sun Exposed (Suprapubic)	Artery - Tibial	428.7085480115647	2.1321991977917665	0.016495237197077225	Target_LV 495	6.0042407542448e-4	0.28302633429841	Source_PLAU_Target_LV 495_Skin - Not Sun Exposed (Suprapubic)_Artery - Tibial	Source_PLAU_Target_LV 495_Artery - Tibial_Skin - Not Sun Exposed (Suprapubic)
Source_PLAU	Skin - Not Sun Exposed (Suprapubic)	Artery - Tibial	428.7085480115647	2.1321991977917665	0.016495237197077225	Target_LV 499	3.0739602424012e-4	0.287754680180901	Source_PLAU_Target_LV 499_Skin - Not Sun Exposed (Suprapubic)_Artery - Tibial	Source_PLAU_Target_LV 499_Artery - Tibial_Skin - Not Sun Exposed (Suprapubic)
Source_PLAU	Skin - Not Sun Exposed (Suprapubic)	Artery - Tibial	428.7085480115647	2.1321991977917665	0.016495237197077225	Target_LV 511	1.0310151203274e-4	-0.295286233967913	Source_PLAU_Target_LV 511_Skin - Not Sun Exposed (Suprapubic)_Artery - Tibial	Source_PLAU_Target_LV 511_Artery - Tibial_Skin - Not Sun Exposed (Suprapubic)
Source_PLAU	Skin - Not Sun Exposed (Suprapubic)	Artery - Tibial	428.7085480115647	2.1321991977917665	0.016495237197077225	Target_LV 532	0	-0.391443356957565	Source_PLAU_Target_LV 532_Skin - Not Sun Exposed (Suprapubic)_Artery - Tibial	Source_PLAU_Target_LV 532_Artery - Tibial_Skin - Not Sun Exposed (Suprapubic)
Source_PLAU	Skin - Not Sun Exposed (Suprapubic)	Artery - Tibial	428.7085480115647	2.1321991977917665	0.016495237197077225	Target_LV 579	0	-0.423579064109887	Source_PLAU_Target_LV 579_Skin - Not Sun Exposed (Suprapubic)_Artery - Tibial	Source_PLAU_Target_LV 579_Artery - Tibial_Skin - Not Sun Exposed (Suprapubic)
Source_PLAU	Skin - Not Sun Exposed (Suprapubic)	Artery - Tibial	428.7085480115647	2.1321991977917665	0.016495237197077225	Target_LV 665	5.13131640555997e-6	-0.314914412684442	Source_PLAU_Target_LV 665_Skin - Not Sun Exposed (Suprapubic)_Artery - Tibial	Source_PLAU_Target_LV 665_Artery - Tibial_Skin - Not Sun Exposed (Suprapubic)
Source_PLAU	Skin - Not Sun Exposed (Suprapubic)	Artery - Tibial	428.7085480115647	2.1321991977917665	0.016495237197077225	Target_LV 688	1.90195594700349e-5	0.306523489677975	Source_PLAU_Target_LV 688_Skin - Not Sun Exposed (Suprapubic)_Artery - Tibial	Source_PLAU_Target_LV 688_Artery - Tibial_Skin - Not Sun Exposed (Suprapubic)
Source_PLAU	Skin - Not Sun Exposed (Suprapubic)	Artery - Tibial	428.7085480115647	2.1321991977917665	0.016495237197077225	Target_LV 74	4.9517155460288e-4	0.284396596257641	Source_PLAU_Target_LV 74_Skin - Not Sun Exposed (Suprapubic)_Artery - Tibial	Source_PLAU_Target_LV 74_Artery - Tibial_Skin - Not Sun Exposed (Suprapubic)
Source_SCUBE2	Skin - Not Sun Exposed (Suprapubic)	Artery - Tibial	423.67472741938985	2.098181559158329	0.01794455499431743	Target_103,KEGG_LEISHMANIA_INFECTION	2.48837501715116e-7	0.333349672004304	Source_SCUBE2_Target_103,KEGG_LEISHMANIA_INFECTION_Skin - Not Sun Exposed (Suprapubic)_Artery - Tibial	Source_SCUBE2_Target_103,KEGG_LEISHMANIA_INFECTION_Artery - Tibial_Skin - Not Sun Exposed (Suprapubic)
Source_SCUBE2	Skin - Not Sun Exposed (Suprapubic)	Artery - Tibial	423.67472741938985	2.098181559158329	0.01794455499431743	Target_104,SVM Eosinophils	9.3921944447839e-4	0.279816283335156	Source_SCUBE2_Target_104,SVM Eosinophils_Skin - Not Sun Exposed (Suprapubic)_Artery - Tibial	Source_SCUBE2_Target_104,SVM Eosinophils_Artery - Tibial_Skin - Not Sun Exposed (Suprapubic)
Source_SCUBE2	Skin - Not Sun Exposed (Suprapubic)	Artery - Tibial	423.67472741938985	2.098181559158329	0.01794455499431743	Target_110,REACTOME_ANTIGEN_PROCESSING_UBIQUITINATION_PROTEASOME_DEGRADATION	0.00403938993234876	0.26905238903534	Source_SCUBE2_Target_110,REACTOME_ANTIGEN_PROCESSING_UBIQUITINATION_PROTEASOME_DEGRADATION_Skin - Not Sun Exposed (Suprapubic)_Artery - Tibial	Source_SCUBE2_Target_110,REACTOME_ANTIGEN_PROCESSING_UBIQUITINATION_PROTEASOME_DEGRADATION_Artery - Tibial_Skin - Not Sun Exposed (Suprapubic)
Source_SCUBE2	Skin - Not Sun Exposed (Suprapubic)	Artery - Tibial	423.67472741938985	2.098181559158329	0.01794455499431743	Target_111,REACTOME_DEVELOPMENTAL_BIOLOGY	2.2746858125533e-5	-0.30535629040575	Source_SCUBE2_Target_111,REACTOME_DEVELOPMENTAL_BIOLOGY_Skin - Not Sun Exposed (Suprapubic)_Artery - Tibial	Source_SCUBE2_Target_111,REACTOME_DEVELOPMENTAL_BIOLOGY_Artery - Tibial_Skin - Not Sun Exposed (Suprapubic)
Source_SCUBE2	Skin - Not Sun Exposed (Suprapubic)	Artery - Tibial	423.67472741938985	2.098181559158329	0.01794455499431743	Target_142,REACTOME_TRANSPORT_OF_GLUCOSE_AND_OTHER_SUGARS_BILE_SALTS_AND_ORGANIC_ACIDS_METAL_IONS_AND_AMINE_COMPOUNDS	2.4007662715352e-4	-0.289478341119581	Source_SCUBE2_Target_142,REACTOME_TRANSPORT_OF_GLUCOSE_AND_OTHER_SUGARS_BILE_SALTS_AND_ORGANIC_ACIDS_METAL_IONS_AND_AMINE_COMPOUNDS_Skin - Not Sun Exposed (Suprapubic)_Artery - Tibial	Source_SCUBE2_Target_142,REACTOME_TRANSPORT_OF_GLUCOSE_AND_OTHER_SUGARS_BILE_SALTS_AND_ORGANIC_ACIDS_METAL_IONS_AND_AMINE_COMPOUNDS_Artery - Tibial_Skin - Not Sun Exposed (Suprapubic)
Source_SCUBE2	Skin - Not Sun Exposed (Suprapubic)	Artery - Tibial	423.67472741938985	2.098181559158329	0.01794455499431743	Target_144,PID_MET_PATHWAY	0.0024795415251071	-0.272705783472463	Source_SCUBE2_Target_144,PID_MET_PATHWAY_Skin - Not Sun Exposed (Suprapubic)_Artery - Tibial	Source_SCUBE2_Target_144,PID_MET_PATHWAY_Artery - Tibial_Skin - Not Sun Exposed (Suprapubic)
Source_SCUBE2	Skin - Not Sun Exposed (Suprapubic)	Artery - Tibial	423.67472741938985	2.098181559158329	0.01794455499431743	Target_158,PID_P53DOWNSTREAMPATHWAY	0	0.427851131623902	Source_SCUBE2_Target_158,PID_P53DOWNSTREAMPATHWAY_Skin - Not Sun Exposed (Suprapubic)_Artery - Tibial	Source_SCUBE2_Target_158,PID_P53DOWNSTREAMPATHWAY_Artery - Tibial_Skin - Not Sun Exposed (Suprapubic)
Source_SCUBE2	Skin - Not Sun Exposed (Suprapubic)	Artery - Tibial	423.67472741938985	2.098181559158329	0.01794455499431743	Target_17,KEGG_INSULIN_SIGNALING_PATHWAY	0	-0.384944094047536	Source_SCUBE2_Target_17,KEGG_INSULIN_SIGNALING_PATHWAY_Skin - Not Sun Exposed (Suprapubic)_Artery - Tibial	Source_SCUBE2_Target_17,KEGG_INSULIN_SIGNALING_PATHWAY_Artery - Tibial_Skin - Not Sun Exposed (Suprapubic)
Source_SCUBE2	Skin - Not Sun Exposed (Suprapubic)	Artery - Tibial	423.67472741938985	2.098181559158329	0.01794455499431743	Target_187,SVM T cells CD4 memory resting	1.17121112586105e-6	0.324070829336143	Source_SCUBE2_Target_187,SVM T cells CD4 memory resting_Skin - Not Sun Exposed (Suprapubic)_Artery - Tibial	Source_SCUBE2_Target_187,SVM T cells CD4 memory resting_Artery - Tibial_Skin - Not Sun Exposed (Suprapubic)
Source_SCUBE2	Skin - Not Sun Exposed (Suprapubic)	Artery - Tibial	423.67472741938985	2.098181559158329	0.01794455499431743	Target_190,MIPS_MEDIATOR_COMPLEX	2.29230781447765e-5	-0.305305867841645	Source_SCUBE2_Target_190,MIPS_MEDIATOR_COMPLEX_Skin - Not Sun Exposed (Suprapubic)_Artery - Tibial	Source_SCUBE2_Target_190,MIPS_MEDIATOR_COMPLEX_Artery - Tibial_Skin - Not Sun Exposed (Suprapubic)
Source_SCUBE2	Skin - Not Sun Exposed (Suprapubic)	Artery - Tibial	423.67472741938985	2.098181559158329	0.01794455499431743	Target_198,REACTOME_DEVELOPMENTAL_BIOLOGY	7.178004857166801e-10	0.366084025713284	Source_SCUBE2_Target_198,REACTOME_DEVELOPMENTAL_BIOLOGY_Skin - Not Sun Exposed (Suprapubic)_Artery - Tibial	Source_SCUBE2_Target_198,REACTOME_DEVELOPMENTAL_BIOLOGY_Artery - Tibial_Skin - Not Sun Exposed (Suprapubic)
Source_SCUBE2	Skin - Not Sun Exposed (Suprapubic)	Artery - Tibial	423.67472741938985	2.098181559158329	0.01794455499431743	Target_229,SVM Dendritic cells activated	0	-0.380534705540384	Source_SCUBE2_Target_229,SVM Dendritic cells activated_Skin - Not Sun Exposed (Suprapubic)_Artery - Tibial	Source_SCUBE2_Target_229,SVM Dendritic cells activated_Artery - Tibial_Skin - Not Sun Exposed (Suprapubic)
Source_SCUBE2	Skin - Not Sun Exposed (Suprapubic)	Artery - Tibial	423.67472741938985	2.098181559158329	0.01794455499431743	Target_23,MIPS_CEN_COMPLEX	0	-0.388097403985456	Source_SCUBE2_Target_23,MIPS_CEN_COMPLEX_Skin - Not Sun Exposed (Suprapubic)_Artery - Tibial	Source_SCUBE2_Target_23,MIPS_CEN_COMPLEX_Artery - Tibial_Skin - Not Sun Exposed (Suprapubic)
Source_SCUBE2	Skin - Not Sun Exposed (Suprapubic)	Artery - Tibial	423.67472741938985	2.098181559158329	0.01794455499431743	Target_24,DMAP_DENDA2	0	0.398595859076425	Source_SCUBE2_Target_24,DMAP_DENDA2_Skin - Not Sun Exposed (Suprapubic)_Artery - Tibial	Source_SCUBE2_Target_24,DMAP_DENDA2_Artery - Tibial_Skin - Not Sun Exposed (Suprapubic)
Source_SCUBE2	Skin - Not Sun Exposed (Suprapubic)	Artery - Tibial	423.67472741938985	2.098181559158329	0.01794455499431743	Target_265,REACTOME_METABOLISM_OF_LIPIDS_AND_LIPOPROTEINS	0	-0.41857943860658	Source_SCUBE2_Target_265,REACTOME_METABOLISM_OF_LIPIDS_AND_LIPOPROTEINS_Skin - Not Sun Exposed (Suprapubic)_Artery - Tibial	Source_SCUBE2_Target_265,REACTOME_METABOLISM_OF_LIPIDS_AND_LIPOPROTEINS_Artery - Tibial_Skin - Not Sun Exposed (Suprapubic)
Source_SCUBE2	Skin - Not Sun Exposed (Suprapubic)	Artery - Tibial	423.67472741938985	2.098181559158329	0.01794455499431743	Target_278,SVM Mast cells activated	0.00255833424515739	0.272473219658619	Source_SCUBE2_Target_278,SVM Mast cells activated_Skin - Not Sun Exposed (Suprapubic)_Artery - Tibial	Source_SCUBE2_Target_278,SVM Mast cells activated_Artery - Tibial_Skin - Not Sun Exposed (Suprapubic)
Source_SCUBE2	Skin - Not Sun Exposed (Suprapubic)	Artery - Tibial	423.67472741938985	2.098181559158329	0.01794455499431743	Target_3,REACTOME_NEURONAL_SYSTEM	3.85047321884713e-5	-0.301893066304647	Source_SCUBE2_Target_3,REACTOME_NEURONAL_SYSTEM_Skin - Not Sun Exposed (Suprapubic)_Artery - Tibial	Source_SCUBE2_Target_3,REACTOME_NEURONAL_SYSTEM_Artery - Tibial_Skin - Not Sun Exposed (Suprapubic)
Source_SCUBE2	Skin - Not Sun Exposed (Suprapubic)	Artery - Tibial	423.67472741938985	2.098181559158329	0.01794455499431743	Target_319,KEGG_LEUKOCYTE_TRANSENDOTHELIAL_MIGRATION	1.1050418844194e-4	-0.294814697196643	Source_SCUBE2_Target_319,KEGG_LEUKOCYTE_TRANSENDOTHELIAL_MIGRATION_Skin - Not Sun Exposed (Suprapubic)_Artery - Tibial	Source_SCUBE2_Target_319,KEGG_LEUKOCYTE_TRANSENDOTHELIAL_MIGRATION_Artery - Tibial_Skin - Not Sun Exposed (Suprapubic)
Source_SCUBE2	Skin - Not Sun Exposed (Suprapubic)	Artery - Tibial	423.67472741938985	2.098181559158329	0.01794455499431743	Target_344,PID_FOXOPATHWAY	5.503137057161211e-9	-0.35495044643605	Source_SCUBE2_Target_344,PID_FOXOPATHWAY_Skin - Not Sun Exposed (Suprapubic)_Artery - Tibial	Source_SCUBE2_Target_344,PID_FOXOPATHWAY_Artery - Tibial_Skin - Not Sun Exposed (Suprapubic)
Source_SCUBE2	Skin - Not Sun Exposed (Suprapubic)	Artery - Tibial	423.67472741938985	2.098181559158329	0.01794455499431743	Target_353,KEGG_AMINO_SUGAR_AND_NUCLEOTIDE_SUGAR_METABOLISM	1.6121368228905e-4	0.292231063838061	Source_SCUBE2_Target_353,KEGG_AMINO_SUGAR_AND_NUCLEOTIDE_SUGAR_METABOLISM_Skin - Not Sun Exposed (Suprapubic)_Artery - Tibial	Source_SCUBE2_Target_353,KEGG_AMINO_SUGAR_AND_NUCLEOTIDE_SUGAR_METABOLISM_Artery - Tibial_Skin - Not Sun Exposed (Suprapubic)
Source_SCUBE2	Skin - Not Sun Exposed (Suprapubic)	Artery - Tibial	423.67472741938985	2.098181559158329	0.01794455499431743	Target_359,REACTOME_GENERIC_TRANSCRIPTION_PATHWAY	6.1859375911943e-4	-0.282813709612945	Source_SCUBE2_Target_359,REACTOME_GENERIC_TRANSCRIPTION_PATHWAY_Skin - Not Sun Exposed (Suprapubic)_Artery - Tibial	Source_SCUBE2_Target_359,REACTOME_GENERIC_TRANSCRIPTION_PATHWAY_Artery - Tibial_Skin - Not Sun Exposed (Suprapubic)
Source_SCUBE2	Skin - Not Sun Exposed (Suprapubic)	Artery - Tibial	423.67472741938985	2.098181559158329	0.01794455499431743	Target_361,KEGG_PYRIMIDINE_METABOLISM	0.0012124816629544	0.277965415294555	Source_SCUBE2_Target_361,KEGG_PYRIMIDINE_METABOLISM_Skin - Not Sun Exposed (Suprapubic)_Artery - Tibial	Source_SCUBE2_Target_361,KEGG_PYRIMIDINE_METABOLISM_Artery - Tibial_Skin - Not Sun Exposed (Suprapubic)
Source_SCUBE2	Skin - Not Sun Exposed (Suprapubic)	Artery - Tibial	423.67472741938985	2.098181559158329	0.01794455499431743	Target_362,REACTOME_PROCESSING_OF_CAPPED_INTRON_CONTAINING_PRE_MRNA	0.00371596626069648	-0.269681019601207	Source_SCUBE2_Target_362,REACTOME_PROCESSING_OF_CAPPED_INTRON_CONTAINING_PRE_MRNA_Skin - Not Sun Exposed (Suprapubic)_Artery - Tibial	Source_SCUBE2_Target_362,REACTOME_PROCESSING_OF_CAPPED_INTRON_CONTAINING_PRE_MRNA_Artery - Tibial_Skin - Not Sun Exposed (Suprapubic)
Source_SCUBE2	Skin - Not Sun Exposed (Suprapubic)	Artery - Tibial	423.67472741938985	2.098181559158329	0.01794455499431743	Target_373,REACTOME_MRNA_PROCESSING	0	0.387571382898945	Source_SCUBE2_Target_373,REACTOME_MRNA_PROCESSING_Skin - Not Sun Exposed (Suprapubic)_Artery - Tibial	Source_SCUBE2_Target_373,REACTOME_MRNA_PROCESSING_Artery - Tibial_Skin - Not Sun Exposed (Suprapubic)
Source_SCUBE2	Skin - Not Sun Exposed (Suprapubic)	Artery - Tibial	423.67472741938985	2.098181559158329	0.01794455499431743	Target_375,MIPS_SPLICEOSOME	1.32793089857586e-8	-0.350096349622551	Source_SCUBE2_Target_375,MIPS_SPLICEOSOME_Skin - Not Sun Exposed (Suprapubic)_Artery - Tibial	Source_SCUBE2_Target_375,MIPS_SPLICEOSOME_Artery - Tibial_Skin - Not Sun Exposed (Suprapubic)
Source_SCUBE2	Skin - Not Sun Exposed (Suprapubic)	Artery - Tibial	423.67472741938985	2.098181559158329	0.01794455499431743	Target_377,REACTOME_METABOLISM_OF_LIPIDS_AND_LIPOPROTEINS	0	-0.390254435641769	Source_SCUBE2_Target_377,REACTOME_METABOLISM_OF_LIPIDS_AND_LIPOPROTEINS_Skin - Not Sun Exposed (Suprapubic)_Artery - Tibial	Source_SCUBE2_Target_377,REACTOME_METABOLISM_OF_LIPIDS_AND_LIPOPROTEINS_Artery - Tibial_Skin - Not Sun Exposed (Suprapubic)
Source_SCUBE2	Skin - Not Sun Exposed (Suprapubic)	Artery - Tibial	423.67472741938985	2.098181559158329	0.01794455499431743	Target_397,KEGG_NEUROACTIVE_LIGAND_RECEPTOR_INTERACTION	0.00116292507632076	-0.278268804835066	Source_SCUBE2_Target_397,KEGG_NEUROACTIVE_LIGAND_RECEPTOR_INTERACTION_Skin - Not Sun Exposed (Suprapubic)_Artery - Tibial	Source_SCUBE2_Target_397,KEGG_NEUROACTIVE_LIGAND_RECEPTOR_INTERACTION_Artery - Tibial_Skin - Not Sun Exposed (Suprapubic)
Source_SCUBE2	Skin - Not Sun Exposed (Suprapubic)	Artery - Tibial	423.67472741938985	2.098181559158329	0.01794455499431743	Target_40,REACTOME_NEURONAL_SYSTEM	6.93514902616599e-7	-0.327245677316315	Source_SCUBE2_Target_40,REACTOME_NEURONAL_SYSTEM_Skin - Not Sun Exposed (Suprapubic)_Artery - Tibial	Source_SCUBE2_Target_40,REACTOME_NEURONAL_SYSTEM_Artery - Tibial_Skin - Not Sun Exposed (Suprapubic)
Source_SCUBE2	Skin - Not Sun Exposed (Suprapubic)	Artery - Tibial	423.67472741938985	2.098181559158329	0.01794455499431743	Target_413,REACTOME_METABOLISM_OF_LIPIDS_AND_LIPOPROTEINS	2.16608259906437e-6	-0.320297566596771	Source_SCUBE2_Target_413,REACTOME_METABOLISM_OF_LIPIDS_AND_LIPOPROTEINS_Skin - Not Sun Exposed (Suprapubic)_Artery - Tibial	Source_SCUBE2_Target_413,REACTOME_METABOLISM_OF_LIPIDS_AND_LIPOPROTEINS_Artery - Tibial_Skin - Not Sun Exposed (Suprapubic)
Source_SCUBE2	Skin - Not Sun Exposed (Suprapubic)	Artery - Tibial	423.67472741938985	2.098181559158329	0.01794455499431743	Target_453,PID_AP1_PATHWAY	2.6478702850774e-5	0.304361473945067	Source_SCUBE2_Target_453,PID_AP1_PATHWAY_Skin - Not Sun Exposed (Suprapubic)_Artery - Tibial	Source_SCUBE2_Target_453,PID_AP1_PATHWAY_Artery - Tibial_Skin - Not Sun Exposed (Suprapubic)
Source_SCUBE2	Skin - Not Sun Exposed (Suprapubic)	Artery - Tibial	423.67472741938985	2.098181559158329	0.01794455499431743	Target_459,KEGG_REGULATION_OF_ACTIN_CYTOSKELETON	4.91214799058781e-7	0.329314710629384	Source_SCUBE2_Target_459,KEGG_REGULATION_OF_ACTIN_CYTOSKELETON_Skin - Not Sun Exposed (Suprapubic)_Artery - Tibial	Source_SCUBE2_Target_459,KEGG_REGULATION_OF_ACTIN_CYTOSKELETON_Artery - Tibial_Skin - Not Sun Exposed (Suprapubic)
Source_SCUBE2	Skin - Not Sun Exposed (Suprapubic)	Artery - Tibial	423.67472741938985	2.098181559158329	0.01794455499431743	Target_462,REACTOME_DEVELOPMENTAL_BIOLOGY	0	-0.433096355854198	Source_SCUBE2_Target_462,REACTOME_DEVELOPMENTAL_BIOLOGY_Skin - Not Sun Exposed (Suprapubic)_Artery - Tibial	Source_SCUBE2_Target_462,REACTOME_DEVELOPMENTAL_BIOLOGY_Artery - Tibial_Skin - Not Sun Exposed (Suprapubic)
Source_SCUBE2	Skin - Not Sun Exposed (Suprapubic)	Artery - Tibial	423.67472741938985	2.098181559158329	0.01794455499431743	Target_501,REACTOME_INNATE_IMMUNE_SYSTEM	2.03496437700679e-7	-0.33453182778539	Source_SCUBE2_Target_501,REACTOME_INNATE_IMMUNE_SYSTEM_Skin - Not Sun Exposed (Suprapubic)_Artery - Tibial	Source_SCUBE2_Target_501,REACTOME_INNATE_IMMUNE_SYSTEM_Artery - Tibial_Skin - Not Sun Exposed (Suprapubic)
Source_SCUBE2	Skin - Not Sun Exposed (Suprapubic)	Artery - Tibial	423.67472741938985	2.098181559158329	0.01794455499431743	Target_527,DMAP_NKA1	3.69770134880376e-5	0.302161085646876	Source_SCUBE2_Target_527,DMAP_NKA1_Skin - Not Sun Exposed (Suprapubic)_Artery - Tibial	Source_SCUBE2_Target_527,DMAP_NKA1_Artery - Tibial_Skin - Not Sun Exposed (Suprapubic)
Source_SCUBE2	Skin - Not Sun Exposed (Suprapubic)	Artery - Tibial	423.67472741938985	2.098181559158329	0.01794455499431743	Target_529,KEGG_JAK_STAT_SIGNALING_PATHWAY	2.79224388943788e-7	-0.332669400383044	Source_SCUBE2_Target_529,KEGG_JAK_STAT_SIGNALING_PATHWAY_Skin - Not Sun Exposed (Suprapubic)_Artery - Tibial	Source_SCUBE2_Target_529,KEGG_JAK_STAT_SIGNALING_PATHWAY_Artery - Tibial_Skin - Not Sun Exposed (Suprapubic)
Source_SCUBE2	Skin - Not Sun Exposed (Suprapubic)	Artery - Tibial	423.67472741938985	2.098181559158329	0.01794455499431743	Target_550,KEGG_CALCIUM_SIGNALING_PATHWAY	0.00139556696531007	-0.276940269472976	Source_SCUBE2_Target_550,KEGG_CALCIUM_SIGNALING_PATHWAY_Skin - Not Sun Exposed (Suprapubic)_Artery - Tibial	Source_SCUBE2_Target_550,KEGG_CALCIUM_SIGNALING_PATHWAY_Artery - Tibial_Skin - Not Sun Exposed (Suprapubic)
Source_SCUBE2	Skin - Not Sun Exposed (Suprapubic)	Artery - Tibial	423.67472741938985	2.098181559158329	0.01794455499431743	Target_560,REACTOME_GPCR_LIGAND_BINDING	0	0.378175341226785	Source_SCUBE2_Target_560,REACTOME_GPCR_LIGAND_BINDING_Skin - Not Sun Exposed (Suprapubic)_Artery - Tibial	Source_SCUBE2_Target_560,REACTOME_GPCR_LIGAND_BINDING_Artery - Tibial_Skin - Not Sun Exposed (Suprapubic)
Source_SCUBE2	Skin - Not Sun Exposed (Suprapubic)	Artery - Tibial	423.67472741938985	2.098181559158329	0.01794455499431743	Target_562,KEGG_ARGININE_AND_PROLINE_METABOLISM	3.55311240429756e-8	-0.344582190352437	Source_SCUBE2_Target_562,KEGG_ARGININE_AND_PROLINE_METABOLISM_Skin - Not Sun Exposed (Suprapubic)_Artery - Tibial	Source_SCUBE2_Target_562,KEGG_ARGININE_AND_PROLINE_METABOLISM_Artery - Tibial_Skin - Not Sun Exposed (Suprapubic)
Source_SCUBE2	Skin - Not Sun Exposed (Suprapubic)	Artery - Tibial	423.67472741938985	2.098181559158329	0.01794455499431743	Target_574,KEGG_PATHWAYS_IN_CANCER	0	-0.450573764579496	Source_SCUBE2_Target_574,KEGG_PATHWAYS_IN_CANCER_Skin - Not Sun Exposed (Suprapubic)_Artery - Tibial	Source_SCUBE2_Target_574,KEGG_PATHWAYS_IN_CANCER_Artery - Tibial_Skin - Not Sun Exposed (Suprapubic)
Source_SCUBE2	Skin - Not Sun Exposed (Suprapubic)	Artery - Tibial	423.67472741938985	2.098181559158329	0.01794455499431743	Target_59,KEGG_PEROXISOME	2.13904544743571e-7	0.334241869825336	Source_SCUBE2_Target_59,KEGG_PEROXISOME_Skin - Not Sun Exposed (Suprapubic)_Artery - Tibial	Source_SCUBE2_Target_59,KEGG_PEROXISOME_Artery - Tibial_Skin - Not Sun Exposed (Suprapubic)
Source_SCUBE2	Skin - Not Sun Exposed (Suprapubic)	Artery - Tibial	423.67472741938985	2.098181559158329	0.01794455499431743	Target_60,REACTOME_SPHINGOLIPID_METABOLISM	2.39266828572227e-10	-0.371991802647301	Source_SCUBE2_Target_60,REACTOME_SPHINGOLIPID_METABOLISM_Skin - Not Sun Exposed (Suprapubic)_Artery - Tibial	Source_SCUBE2_Target_60,REACTOME_SPHINGOLIPID_METABOLISM_Artery - Tibial_Skin - Not Sun Exposed (Suprapubic)
Source_SCUBE2	Skin - Not Sun Exposed (Suprapubic)	Artery - Tibial	423.67472741938985	2.098181559158329	0.01794455499431743	Target_604,REACTOME_TRANSMEMBRANE_TRANSPORT_OF_SMALL_MOLECULES	1.9141346285778102e-9	0.360877631589479	Source_SCUBE2_Target_604,REACTOME_TRANSMEMBRANE_TRANSPORT_OF_SMALL_MOLECULES_Skin - Not Sun Exposed (Suprapubic)_Artery - Tibial	Source_SCUBE2_Target_604,REACTOME_TRANSMEMBRANE_TRANSPORT_OF_SMALL_MOLECULES_Artery - Tibial_Skin - Not Sun Exposed (Suprapubic)
Source_SCUBE2	Skin - Not Sun Exposed (Suprapubic)	Artery - Tibial	423.67472741938985	2.098181559158329	0.01794455499431743	Target_609,PID_ERA_GENOMIC_PATHWAY	7.53690510002514e-8	0.34029379980358	Source_SCUBE2_Target_609,PID_ERA_GENOMIC_PATHWAY_Skin - Not Sun Exposed (Suprapubic)_Artery - Tibial	Source_SCUBE2_Target_609,PID_ERA_GENOMIC_PATHWAY_Artery - Tibial_Skin - Not Sun Exposed (Suprapubic)
Source_SCUBE2	Skin - Not Sun Exposed (Suprapubic)	Artery - Tibial	423.67472741938985	2.098181559158329	0.01794455499431743	Target_615,KEGG_PATHWAYS_IN_CANCER	0	0.456548945908072	Source_SCUBE2_Target_615,KEGG_PATHWAYS_IN_CANCER_Skin - Not Sun Exposed (Suprapubic)_Artery - Tibial	Source_SCUBE2_Target_615,KEGG_PATHWAYS_IN_CANCER_Artery - Tibial_Skin - Not Sun Exposed (Suprapubic)
Source_SCUBE2	Skin - Not Sun Exposed (Suprapubic)	Artery - Tibial	423.67472741938985	2.098181559158329	0.01794455499431743	Target_619,KEGG_UBIQUITIN_MEDIATED_PROTEOLYSIS	2.01223402829243e-7	0.334596224101182	Source_SCUBE2_Target_619,KEGG_UBIQUITIN_MEDIATED_PROTEOLYSIS_Skin - Not Sun Exposed (Suprapubic)_Artery - Tibial	Source_SCUBE2_Target_619,KEGG_UBIQUITIN_MEDIATED_PROTEOLYSIS_Artery - Tibial_Skin - Not Sun Exposed (Suprapubic)
Source_SCUBE2	Skin - Not Sun Exposed (Suprapubic)	Artery - Tibial	423.67472741938985	2.098181559158329	0.01794455499431743	Target_62,PID_SYNDECAN_1_PATHWAY	1.49972448149072e-6	0.322559991268349	Source_SCUBE2_Target_62,PID_SYNDECAN_1_PATHWAY_Skin - Not Sun Exposed (Suprapubic)_Artery - Tibial	Source_SCUBE2_Target_62,PID_SYNDECAN_1_PATHWAY_Artery - Tibial_Skin - Not Sun Exposed (Suprapubic)
Source_SCUBE2	Skin - Not Sun Exposed (Suprapubic)	Artery - Tibial	423.67472741938985	2.098181559158329	0.01794455499431743	Target_622,IRIS_DendriticCell-LPSstimulated	2.91223620396686e-6	0.31846215380104	Source_SCUBE2_Target_622,IRIS_DendriticCell-LPSstimulated_Skin - Not Sun Exposed (Suprapubic)_Artery - Tibial	Source_SCUBE2_Target_622,IRIS_DendriticCell-LPSstimulated_Artery - Tibial_Skin - Not Sun Exposed (Suprapubic)
Source_SCUBE2	Skin - Not Sun Exposed (Suprapubic)	Artery - Tibial	423.67472741938985	2.098181559158329	0.01794455499431743	Target_625,REACTOME_TRANSPORT_OF_INORGANIC_CATIONS_ANIONS_AND_AMINO_ACIDS_OLIGOPEPTIDES	0.00188728889041201	0.274725580252271	Source_SCUBE2_Target_625,REACTOME_TRANSPORT_OF_INORGANIC_CATIONS_ANIONS_AND_AMINO_ACIDS_OLIGOPEPTIDES_Skin - Not Sun Exposed (Suprapubic)_Artery - Tibial	Source_SCUBE2_Target_625,REACTOME_TRANSPORT_OF_INORGANIC_CATIONS_ANIONS_AND_AMINO_ACIDS_OLIGOPEPTIDES_Artery - Tibial_Skin - Not Sun Exposed (Suprapubic)
Source_SCUBE2	Skin - Not Sun Exposed (Suprapubic)	Artery - Tibial	423.67472741938985	2.098181559158329	0.01794455499431743	Target_669,REACTOME_METABOLISM_OF_LIPIDS_AND_LIPOPROTEINS	9.18545354888778e-7	0.325547907485268	Source_SCUBE2_Target_669,REACTOME_METABOLISM_OF_LIPIDS_AND_LIPOPROTEINS_Skin - Not Sun Exposed (Suprapubic)_Artery - Tibial	Source_SCUBE2_Target_669,REACTOME_METABOLISM_OF_LIPIDS_AND_LIPOPROTEINS_Artery - Tibial_Skin - Not Sun Exposed (Suprapubic)
Source_SCUBE2	Skin - Not Sun Exposed (Suprapubic)	Artery - Tibial	423.67472741938985	2.098181559158329	0.01794455499431743	Target_671,REACTOME_RECRUITMENT_OF_MITOTIC_CENTROSOME_PROTEINS_AND_COMPLEXES	1.1950552616624e-4	-0.294281126500973	Source_SCUBE2_Target_671,REACTOME_RECRUITMENT_OF_MITOTIC_CENTROSOME_PROTEINS_AND_COMPLEXES_Skin - Not Sun Exposed (Suprapubic)_Artery - Tibial	Source_SCUBE2_Target_671,REACTOME_RECRUITMENT_OF_MITOTIC_CENTROSOME_PROTEINS_AND_COMPLEXES_Artery - Tibial_Skin - Not Sun Exposed (Suprapubic)
Source_SCUBE2	Skin - Not Sun Exposed (Suprapubic)	Artery - Tibial	423.67472741938985	2.098181559158329	0.01794455499431743	Target_68,DMAP_ERY3	9.15889493091626e-6	-0.31123642963521	Source_SCUBE2_Target_68,DMAP_ERY3_Skin - Not Sun Exposed (Suprapubic)_Artery - Tibial	Source_SCUBE2_Target_68,DMAP_ERY3_Artery - Tibial_Skin - Not Sun Exposed (Suprapubic)
Source_SCUBE2	Skin - Not Sun Exposed (Suprapubic)	Artery - Tibial	423.67472741938985	2.098181559158329	0.01794455499431743	Target_680,KEGG_OOCYTE_MEIOSIS	5.07341383304549e-6	-0.314986002588239	Source_SCUBE2_Target_680,KEGG_OOCYTE_MEIOSIS_Skin - Not Sun Exposed (Suprapubic)_Artery - Tibial	Source_SCUBE2_Target_680,KEGG_OOCYTE_MEIOSIS_Artery - Tibial_Skin - Not Sun Exposed (Suprapubic)
Source_SCUBE2	Skin - Not Sun Exposed (Suprapubic)	Artery - Tibial	423.67472741938985	2.098181559158329	0.01794455499431743	Target_685,REACTOME_SIGNALING_BY_GPCR	3.5890024285834003e-10	0.369043769705444	Source_SCUBE2_Target_685,REACTOME_SIGNALING_BY_GPCR_Skin - Not Sun Exposed (Suprapubic)_Artery - Tibial	Source_SCUBE2_Target_685,REACTOME_SIGNALING_BY_GPCR_Artery - Tibial_Skin - Not Sun Exposed (Suprapubic)
Source_SCUBE2	Skin - Not Sun Exposed (Suprapubic)	Artery - Tibial	423.67472741938985	2.098181559158329	0.01794455499431743	Target_69,PID_IL6_7PATHWAY	5.40743032573232e-8	0.342194386364429	Source_SCUBE2_Target_69,PID_IL6_7PATHWAY_Skin - Not Sun Exposed (Suprapubic)_Artery - Tibial	Source_SCUBE2_Target_69,PID_IL6_7PATHWAY_Artery - Tibial_Skin - Not Sun Exposed (Suprapubic)
Source_SCUBE2	Skin - Not Sun Exposed (Suprapubic)	Artery - Tibial	423.67472741938985	2.098181559158329	0.01794455499431743	Target_692,REACTOME_TRANSPORT_OF_INORGANIC_CATIONS_ANIONS_AND_AMINO_ACIDS_OLIGOPEPTIDES	4.45036301144341e-8	-0.34330169895451	Source_SCUBE2_Target_692,REACTOME_TRANSPORT_OF_INORGANIC_CATIONS_ANIONS_AND_AMINO_ACIDS_OLIGOPEPTIDES_Skin - Not Sun Exposed (Suprapubic)_Artery - Tibial	Source_SCUBE2_Target_692,REACTOME_TRANSPORT_OF_INORGANIC_CATIONS_ANIONS_AND_AMINO_ACIDS_OLIGOPEPTIDES_Artery - Tibial_Skin - Not Sun Exposed (Suprapubic)
Source_SCUBE2	Skin - Not Sun Exposed (Suprapubic)	Artery - Tibial	423.67472741938985	2.098181559158329	0.01794455499431743	Target_83,REACTOME_INTERFERON_ALPHA_BETA_SIGNALING	0.00468953197988276	0.267924182799293	Source_SCUBE2_Target_83,REACTOME_INTERFERON_ALPHA_BETA_SIGNALING_Skin - Not Sun Exposed (Suprapubic)_Artery - Tibial	Source_SCUBE2_Target_83,REACTOME_INTERFERON_ALPHA_BETA_SIGNALING_Artery - Tibial_Skin - Not Sun Exposed (Suprapubic)
Source_SCUBE2	Skin - Not Sun Exposed (Suprapubic)	Artery - Tibial	423.67472741938985	2.098181559158329	0.01794455499431743	Target_86,KEGG_PATHOGENIC_ESCHERICHIA_COLI_INFECTION	1.99309268200665e-7	0.334654749213066	Source_SCUBE2_Target_86,KEGG_PATHOGENIC_ESCHERICHIA_COLI_INFECTION_Skin - Not Sun Exposed (Suprapubic)_Artery - Tibial	Source_SCUBE2_Target_86,KEGG_PATHOGENIC_ESCHERICHIA_COLI_INFECTION_Artery - Tibial_Skin - Not Sun Exposed (Suprapubic)
Source_SCUBE2	Skin - Not Sun Exposed (Suprapubic)	Artery - Tibial	423.67472741938985	2.098181559158329	0.01794455499431743	Target_90,KEGG_LYSOSOME	2.2267762191341e-4	0.290000660849397	Source_SCUBE2_Target_90,KEGG_LYSOSOME_Skin - Not Sun Exposed (Suprapubic)_Artery - Tibial	Source_SCUBE2_Target_90,KEGG_LYSOSOME_Artery - Tibial_Skin - Not Sun Exposed (Suprapubic)
Source_SCUBE2	Skin - Not Sun Exposed (Suprapubic)	Artery - Tibial	423.67472741938985	2.098181559158329	0.01794455499431743	Target_LV 106	3.46936901429729e-8	0.344722088823313	Source_SCUBE2_Target_LV 106_Skin - Not Sun Exposed (Suprapubic)_Artery - Tibial	Source_SCUBE2_Target_LV 106_Artery - Tibial_Skin - Not Sun Exposed (Suprapubic)
Source_SCUBE2	Skin - Not Sun Exposed (Suprapubic)	Artery - Tibial	423.67472741938985	2.098181559158329	0.01794455499431743	Target_LV 147	1.07670072857502e-9	-0.363794915637203	Source_SCUBE2_Target_LV 147_Skin - Not Sun Exposed (Suprapubic)_Artery - Tibial	Source_SCUBE2_Target_LV 147_Artery - Tibial_Skin - Not Sun Exposed (Suprapubic)
Source_SCUBE2	Skin - Not Sun Exposed (Suprapubic)	Artery - Tibial	423.67472741938985	2.098181559158329	0.01794455499431743	Target_LV 153	1.30591835034721e-6	0.323406197249591	Source_SCUBE2_Target_LV 153_Skin - Not Sun Exposed (Suprapubic)_Artery - Tibial	Source_SCUBE2_Target_LV 153_Artery - Tibial_Skin - Not Sun Exposed (Suprapubic)
Source_SCUBE2	Skin - Not Sun Exposed (Suprapubic)	Artery - Tibial	423.67472741938985	2.098181559158329	0.01794455499431743	Target_LV 172	7.56489931896809e-6	0.312455997162179	Source_SCUBE2_Target_LV 172_Skin - Not Sun Exposed (Suprapubic)_Artery - Tibial	Source_SCUBE2_Target_LV 172_Artery - Tibial_Skin - Not Sun Exposed (Suprapubic)
Source_SCUBE2	Skin - Not Sun Exposed (Suprapubic)	Artery - Tibial	423.67472741938985	2.098181559158329	0.01794455499431743	Target_LV 205	0	-0.412339898606498	Source_SCUBE2_Target_LV 205_Skin - Not Sun Exposed (Suprapubic)_Artery - Tibial	Source_SCUBE2_Target_LV 205_Artery - Tibial_Skin - Not Sun Exposed (Suprapubic)
Source_SCUBE2	Skin - Not Sun Exposed (Suprapubic)	Artery - Tibial	423.67472741938985	2.098181559158329	0.01794455499431743	Target_LV 213	0	-0.390197706466356	Source_SCUBE2_Target_LV 213_Skin - Not Sun Exposed (Suprapubic)_Artery - Tibial	Source_SCUBE2_Target_LV 213_Artery - Tibial_Skin - Not Sun Exposed (Suprapubic)
Source_SCUBE2	Skin - Not Sun Exposed (Suprapubic)	Artery - Tibial	423.67472741938985	2.098181559158329	0.01794455499431743	Target_LV 217	2.39266828572227e-10	-0.373629476130864	Source_SCUBE2_Target_LV 217_Skin - Not Sun Exposed (Suprapubic)_Artery - Tibial	Source_SCUBE2_Target_LV 217_Artery - Tibial_Skin - Not Sun Exposed (Suprapubic)
Source_SCUBE2	Skin - Not Sun Exposed (Suprapubic)	Artery - Tibial	423.67472741938985	2.098181559158329	0.01794455499431743	Target_LV 228	1.2436659068892e-4	0.294009036699114	Source_SCUBE2_Target_LV 228_Skin - Not Sun Exposed (Suprapubic)_Artery - Tibial	Source_SCUBE2_Target_LV 228_Artery - Tibial_Skin - Not Sun Exposed (Suprapubic)
Source_SCUBE2	Skin - Not Sun Exposed (Suprapubic)	Artery - Tibial	423.67472741938985	2.098181559158329	0.01794455499431743	Target_LV 231	0	-0.378554641463188	Source_SCUBE2_Target_LV 231_Skin - Not Sun Exposed (Suprapubic)_Artery - Tibial	Source_SCUBE2_Target_LV 231_Artery - Tibial_Skin - Not Sun Exposed (Suprapubic)
Source_SCUBE2	Skin - Not Sun Exposed (Suprapubic)	Artery - Tibial	423.67472741938985	2.098181559158329	0.01794455499431743	Target_LV 237	0	-0.409858810475932	Source_SCUBE2_Target_LV 237_Skin - Not Sun Exposed (Suprapubic)_Artery - Tibial	Source_SCUBE2_Target_LV 237_Artery - Tibial_Skin - Not Sun Exposed (Suprapubic)
Source_SCUBE2	Skin - Not Sun Exposed (Suprapubic)	Artery - Tibial	423.67472741938985	2.098181559158329	0.01794455499431743	Target_LV 26	3.82826925715563e-9	-0.356953031772639	Source_SCUBE2_Target_LV 26_Skin - Not Sun Exposed (Suprapubic)_Artery - Tibial	Source_SCUBE2_Target_LV 26_Artery - Tibial_Skin - Not Sun Exposed (Suprapubic)
Source_SCUBE2	Skin - Not Sun Exposed (Suprapubic)	Artery - Tibial	423.67472741938985	2.098181559158329	0.01794455499431743	Target_LV 271	6.0203529824809e-4	0.283007229472333	Source_SCUBE2_Target_LV 271_Skin - Not Sun Exposed (Suprapubic)_Artery - Tibial	Source_SCUBE2_Target_LV 271_Artery - Tibial_Skin - Not Sun Exposed (Suprapubic)
Source_SCUBE2	Skin - Not Sun Exposed (Suprapubic)	Artery - Tibial	423.67472741938985	2.098181559158329	0.01794455499431743	Target_LV 298	0.00308984181741456	0.271065215996025	Source_SCUBE2_Target_LV 298_Skin - Not Sun Exposed (Suprapubic)_Artery - Tibial	Source_SCUBE2_Target_LV 298_Artery - Tibial_Skin - Not Sun Exposed (Suprapubic)
Source_SCUBE2	Skin - Not Sun Exposed (Suprapubic)	Artery - Tibial	423.67472741938985	2.098181559158329	0.01794455499431743	Target_LV 315	0	0.381090689226579	Source_SCUBE2_Target_LV 315_Skin - Not Sun Exposed (Suprapubic)_Artery - Tibial	Source_SCUBE2_Target_LV 315_Artery - Tibial_Skin - Not Sun Exposed (Suprapubic)
Source_SCUBE2	Skin - Not Sun Exposed (Suprapubic)	Artery - Tibial	423.67472741938985	2.098181559158329	0.01794455499431743	Target_LV 348	5.42417900373238e-7	0.328722317761646	Source_SCUBE2_Target_LV 348_Skin - Not Sun Exposed (Suprapubic)_Artery - Tibial	Source_SCUBE2_Target_LV 348_Artery - Tibial_Skin - Not Sun Exposed (Suprapubic)
Source_SCUBE2	Skin - Not Sun Exposed (Suprapubic)	Artery - Tibial	423.67472741938985	2.098181559158329	0.01794455499431743	Target_LV 360	1.43105490169049e-6	-0.322846681062044	Source_SCUBE2_Target_LV 360_Skin - Not Sun Exposed (Suprapubic)_Artery - Tibial	Source_SCUBE2_Target_LV 360_Artery - Tibial_Skin - Not Sun Exposed (Suprapubic)
Source_SCUBE2	Skin - Not Sun Exposed (Suprapubic)	Artery - Tibial	423.67472741938985	2.098181559158329	0.01794455499431743	Target_LV 470	0.00241813154015258	0.272892065085103	Source_SCUBE2_Target_LV 470_Skin - Not Sun Exposed (Suprapubic)_Artery - Tibial	Source_SCUBE2_Target_LV 470_Artery - Tibial_Skin - Not Sun Exposed (Suprapubic)
Source_SCUBE2	Skin - Not Sun Exposed (Suprapubic)	Artery - Tibial	423.67472741938985	2.098181559158329	0.01794455499431743	Target_LV 472	9.93603359011885e-6	0.310715294480538	Source_SCUBE2_Target_LV 472_Skin - Not Sun Exposed (Suprapubic)_Artery - Tibial	Source_SCUBE2_Target_LV 472_Artery - Tibial_Skin - Not Sun Exposed (Suprapubic)
Source_SCUBE2	Skin - Not Sun Exposed (Suprapubic)	Artery - Tibial	423.67472741938985	2.098181559158329	0.01794455499431743	Target_LV 480	1.19872681114686e-6	-0.323929339930584	Source_SCUBE2_Target_LV 480_Skin - Not Sun Exposed (Suprapubic)_Artery - Tibial	Source_SCUBE2_Target_LV 480_Artery - Tibial_Skin - Not Sun Exposed (Suprapubic)
Source_SCUBE2	Skin - Not Sun Exposed (Suprapubic)	Artery - Tibial	423.67472741938985	2.098181559158329	0.01794455499431743	Target_LV 486	4.3904912729297e-4	0.285248082600739	Source_SCUBE2_Target_LV 486_Skin - Not Sun Exposed (Suprapubic)_Artery - Tibial	Source_SCUBE2_Target_LV 486_Artery - Tibial_Skin - Not Sun Exposed (Suprapubic)
Source_SCUBE2	Skin - Not Sun Exposed (Suprapubic)	Artery - Tibial	423.67472741938985	2.098181559158329	0.01794455499431743	Target_LV 500	3.97582511033612e-5	0.301680785978523	Source_SCUBE2_Target_LV 500_Skin - Not Sun Exposed (Suprapubic)_Artery - Tibial	Source_SCUBE2_Target_LV 500_Artery - Tibial_Skin - Not Sun Exposed (Suprapubic)
Source_SCUBE2	Skin - Not Sun Exposed (Suprapubic)	Artery - Tibial	423.67472741938985	2.098181559158329	0.01794455499431743	Target_LV 511	0.00164116240149803	-0.275753326715918	Source_SCUBE2_Target_LV 511_Skin - Not Sun Exposed (Suprapubic)_Artery - Tibial	Source_SCUBE2_Target_LV 511_Artery - Tibial_Skin - Not Sun Exposed (Suprapubic)
Source_SCUBE2	Skin - Not Sun Exposed (Suprapubic)	Artery - Tibial	423.67472741938985	2.098181559158329	0.01794455499431743	Target_LV 531	4.63220580115831e-6	0.315558875875815	Source_SCUBE2_Target_LV 531_Skin - Not Sun Exposed (Suprapubic)_Artery - Tibial	Source_SCUBE2_Target_LV 531_Artery - Tibial_Skin - Not Sun Exposed (Suprapubic)
Source_SCUBE2	Skin - Not Sun Exposed (Suprapubic)	Artery - Tibial	423.67472741938985	2.098181559158329	0.01794455499431743	Target_LV 579	3.0713964983331e-5	-0.303386101197946	Source_SCUBE2_Target_LV 579_Skin - Not Sun Exposed (Suprapubic)_Artery - Tibial	Source_SCUBE2_Target_LV 579_Artery - Tibial_Skin - Not Sun Exposed (Suprapubic)
Source_SCUBE2	Skin - Not Sun Exposed (Suprapubic)	Artery - Tibial	423.67472741938985	2.098181559158329	0.01794455499431743	Target_LV 606	1.7533389454382e-4	-0.291653140925448	Source_SCUBE2_Target_LV 606_Skin - Not Sun Exposed (Suprapubic)_Artery - Tibial	Source_SCUBE2_Target_LV 606_Artery - Tibial_Skin - Not Sun Exposed (Suprapubic)
Source_SCUBE2	Skin - Not Sun Exposed (Suprapubic)	Artery - Tibial	423.67472741938985	2.098181559158329	0.01794455499431743	Target_LV 684	4.06753608572785e-9	-0.3565934288613	Source_SCUBE2_Target_LV 684_Skin - Not Sun Exposed (Suprapubic)_Artery - Tibial	Source_SCUBE2_Target_LV 684_Artery - Tibial_Skin - Not Sun Exposed (Suprapubic)
Source_SCUBE2	Skin - Not Sun Exposed (Suprapubic)	Artery - Tibial	423.67472741938985	2.098181559158329	0.01794455499431743	Target_LV 688	0.00283062539920964	0.271719801362725	Source_SCUBE2_Target_LV 688_Skin - Not Sun Exposed (Suprapubic)_Artery - Tibial	Source_SCUBE2_Target_LV 688_Artery - Tibial_Skin - Not Sun Exposed (Suprapubic)
Source_HMGB2	Skin - Not Sun Exposed (Suprapubic)	Artery - Tibial	417.4557887776502	2.0561551095611605	0.019883783836432443	Target_103,KEGG_LEISHMANIA_INFECTION	0.00394465893104678	0.269231310448748	Source_HMGB2_Target_103,KEGG_LEISHMANIA_INFECTION_Skin - Not Sun Exposed (Suprapubic)_Artery - Tibial	Source_HMGB2_Target_103,KEGG_LEISHMANIA_INFECTION_Artery - Tibial_Skin - Not Sun Exposed (Suprapubic)
Source_HMGB2	Skin - Not Sun Exposed (Suprapubic)	Artery - Tibial	417.4557887776502	2.0561551095611605	0.019883783836432443	Target_104,SVM Eosinophils	3.73256252572673e-7	0.330952026118522	Source_HMGB2_Target_104,SVM Eosinophils_Skin - Not Sun Exposed (Suprapubic)_Artery - Tibial	Source_HMGB2_Target_104,SVM Eosinophils_Artery - Tibial_Skin - Not Sun Exposed (Suprapubic)
Source_HMGB2	Skin - Not Sun Exposed (Suprapubic)	Artery - Tibial	417.4557887776502	2.0561551095611605	0.019883783836432443	Target_111,REACTOME_DEVELOPMENTAL_BIOLOGY	2.54579905600849e-7	-0.333214287807311	Source_HMGB2_Target_111,REACTOME_DEVELOPMENTAL_BIOLOGY_Skin - Not Sun Exposed (Suprapubic)_Artery - Tibial	Source_HMGB2_Target_111,REACTOME_DEVELOPMENTAL_BIOLOGY_Artery - Tibial_Skin - Not Sun Exposed (Suprapubic)
Source_HMGB2	Skin - Not Sun Exposed (Suprapubic)	Artery - Tibial	417.4557887776502	2.0561551095611605	0.019883783836432443	Target_113,REACTOME_METABOLISM_OF_LIPIDS_AND_LIPOPROTEINS	0.0018106431116145	0.275030953500383	Source_HMGB2_Target_113,REACTOME_METABOLISM_OF_LIPIDS_AND_LIPOPROTEINS_Skin - Not Sun Exposed (Suprapubic)_Artery - Tibial	Source_HMGB2_Target_113,REACTOME_METABOLISM_OF_LIPIDS_AND_LIPOPROTEINS_Artery - Tibial_Skin - Not Sun Exposed (Suprapubic)
Source_HMGB2	Skin - Not Sun Exposed (Suprapubic)	Artery - Tibial	417.4557887776502	2.0561551095611605	0.019883783836432443	Target_129,KEGG_LYSOSOME	7.0054408350639e-4	-0.281924474957259	Source_HMGB2_Target_129,KEGG_LYSOSOME_Skin - Not Sun Exposed (Suprapubic)_Artery - Tibial	Source_HMGB2_Target_129,KEGG_LYSOSOME_Artery - Tibial_Skin - Not Sun Exposed (Suprapubic)
Source_HMGB2	Skin - Not Sun Exposed (Suprapubic)	Artery - Tibial	417.4557887776502	2.0561551095611605	0.019883783836432443	Target_134,IRIS_Monocyte-Day1	0	0.378192272678027	Source_HMGB2_Target_134,IRIS_Monocyte-Day1_Skin - Not Sun Exposed (Suprapubic)_Artery - Tibial	Source_HMGB2_Target_134,IRIS_Monocyte-Day1_Artery - Tibial_Skin - Not Sun Exposed (Suprapubic)
Source_HMGB2	Skin - Not Sun Exposed (Suprapubic)	Artery - Tibial	417.4557887776502	2.0561551095611605	0.019883783836432443	Target_15,REACTOME_TRANSLATION	1.7815808055488e-6	0.321502559475913	Source_HMGB2_Target_15,REACTOME_TRANSLATION_Skin - Not Sun Exposed (Suprapubic)_Artery - Tibial	Source_HMGB2_Target_15,REACTOME_TRANSLATION_Artery - Tibial_Skin - Not Sun Exposed (Suprapubic)
Source_HMGB2	Skin - Not Sun Exposed (Suprapubic)	Artery - Tibial	417.4557887776502	2.0561551095611605	0.019883783836432443	Target_155,KEGG_INSULIN_SIGNALING_PATHWAY	0.00315657429297067	0.27090532466661	Source_HMGB2_Target_155,KEGG_INSULIN_SIGNALING_PATHWAY_Skin - Not Sun Exposed (Suprapubic)_Artery - Tibial	Source_HMGB2_Target_155,KEGG_INSULIN_SIGNALING_PATHWAY_Artery - Tibial_Skin - Not Sun Exposed (Suprapubic)
Source_HMGB2	Skin - Not Sun Exposed (Suprapubic)	Artery - Tibial	417.4557887776502	2.0561551095611605	0.019883783836432443	Target_158,PID_P53DOWNSTREAMPATHWAY	0	0.392954108982463	Source_HMGB2_Target_158,PID_P53DOWNSTREAMPATHWAY_Skin - Not Sun Exposed (Suprapubic)_Artery - Tibial	Source_HMGB2_Target_158,PID_P53DOWNSTREAMPATHWAY_Artery - Tibial_Skin - Not Sun Exposed (Suprapubic)
Source_HMGB2	Skin - Not Sun Exposed (Suprapubic)	Artery - Tibial	417.4557887776502	2.0561551095611605	0.019883783836432443	Target_175,KEGG_AXON_GUIDANCE	0	-0.392105665146022	Source_HMGB2_Target_175,KEGG_AXON_GUIDANCE_Skin - Not Sun Exposed (Suprapubic)_Artery - Tibial	Source_HMGB2_Target_175,KEGG_AXON_GUIDANCE_Artery - Tibial_Skin - Not Sun Exposed (Suprapubic)
Source_HMGB2	Skin - Not Sun Exposed (Suprapubic)	Artery - Tibial	417.4557887776502	2.0561551095611605	0.019883783836432443	Target_176,KEGG_HEMATOPOIETIC_CELL_LINEAGE	4.64536547672978e-7	0.329648202409486	Source_HMGB2_Target_176,KEGG_HEMATOPOIETIC_CELL_LINEAGE_Skin - Not Sun Exposed (Suprapubic)_Artery - Tibial	Source_HMGB2_Target_176,KEGG_HEMATOPOIETIC_CELL_LINEAGE_Artery - Tibial_Skin - Not Sun Exposed (Suprapubic)
Source_HMGB2	Skin - Not Sun Exposed (Suprapubic)	Artery - Tibial	417.4557887776502	2.0561551095611605	0.019883783836432443	Target_196,KEGG_AXON_GUIDANCE	5.19448284830304e-6	-0.314837270906864	Source_HMGB2_Target_196,KEGG_AXON_GUIDANCE_Skin - Not Sun Exposed (Suprapubic)_Artery - Tibial	Source_HMGB2_Target_196,KEGG_AXON_GUIDANCE_Artery - Tibial_Skin - Not Sun Exposed (Suprapubic)
Source_HMGB2	Skin - Not Sun Exposed (Suprapubic)	Artery - Tibial	417.4557887776502	2.0561551095611605	0.019883783836432443	Target_209,REACTOME_METABOLISM_OF_LIPIDS_AND_LIPOPROTEINS	1.44122374190481e-5	-0.308322444547311	Source_HMGB2_Target_209,REACTOME_METABOLISM_OF_LIPIDS_AND_LIPOPROTEINS_Skin - Not Sun Exposed (Suprapubic)_Artery - Tibial	Source_HMGB2_Target_209,REACTOME_METABOLISM_OF_LIPIDS_AND_LIPOPROTEINS_Artery - Tibial_Skin - Not Sun Exposed (Suprapubic)
Source_HMGB2	Skin - Not Sun Exposed (Suprapubic)	Artery - Tibial	417.4557887776502	2.0561551095611605	0.019883783836432443	Target_23,MIPS_CEN_COMPLEX	7.15407817430957e-8	-0.340600631833652	Source_HMGB2_Target_23,MIPS_CEN_COMPLEX_Skin - Not Sun Exposed (Suprapubic)_Artery - Tibial	Source_HMGB2_Target_23,MIPS_CEN_COMPLEX_Artery - Tibial_Skin - Not Sun Exposed (Suprapubic)
Source_HMGB2	Skin - Not Sun Exposed (Suprapubic)	Artery - Tibial	417.4557887776502	2.0561551095611605	0.019883783836432443	Target_256,KEGG_ABC_TRANSPORTERS	0.0039062997927235	-0.269304947848686	Source_HMGB2_Target_256,KEGG_ABC_TRANSPORTERS_Skin - Not Sun Exposed (Suprapubic)_Artery - Tibial	Source_HMGB2_Target_256,KEGG_ABC_TRANSPORTERS_Artery - Tibial_Skin - Not Sun Exposed (Suprapubic)
Source_HMGB2	Skin - Not Sun Exposed (Suprapubic)	Artery - Tibial	417.4557887776502	2.0561551095611605	0.019883783836432443	Target_261,REACTOME_METABOLISM_OF_LIPIDS_AND_LIPOPROTEINS	2.7735774878068e-4	0.288473157993227	Source_HMGB2_Target_261,REACTOME_METABOLISM_OF_LIPIDS_AND_LIPOPROTEINS_Skin - Not Sun Exposed (Suprapubic)_Artery - Tibial	Source_HMGB2_Target_261,REACTOME_METABOLISM_OF_LIPIDS_AND_LIPOPROTEINS_Artery - Tibial_Skin - Not Sun Exposed (Suprapubic)
Source_HMGB2	Skin - Not Sun Exposed (Suprapubic)	Artery - Tibial	417.4557887776502	2.0561551095611605	0.019883783836432443	Target_265,REACTOME_METABOLISM_OF_LIPIDS_AND_LIPOPROTEINS	7.60820661493966e-6	-0.312419552411788	Source_HMGB2_Target_265,REACTOME_METABOLISM_OF_LIPIDS_AND_LIPOPROTEINS_Skin - Not Sun Exposed (Suprapubic)_Artery - Tibial	Source_HMGB2_Target_265,REACTOME_METABOLISM_OF_LIPIDS_AND_LIPOPROTEINS_Artery - Tibial_Skin - Not Sun Exposed (Suprapubic)
Source_HMGB2	Skin - Not Sun Exposed (Suprapubic)	Artery - Tibial	417.4557887776502	2.0561551095611605	0.019883783836432443	Target_268,REACTOME_NEURONAL_SYSTEM	1.20829748428974e-7	-0.337574803996199	Source_HMGB2_Target_268,REACTOME_NEURONAL_SYSTEM_Skin - Not Sun Exposed (Suprapubic)_Artery - Tibial	Source_HMGB2_Target_268,REACTOME_NEURONAL_SYSTEM_Artery - Tibial_Skin - Not Sun Exposed (Suprapubic)
Source_HMGB2	Skin - Not Sun Exposed (Suprapubic)	Artery - Tibial	417.4557887776502	2.0561551095611605	0.019883783836432443	Target_27,REACTOME_PHOSPHOLIPID_METABOLISM	0	0.391165456919953	Source_HMGB2_Target_27,REACTOME_PHOSPHOLIPID_METABOLISM_Skin - Not Sun Exposed (Suprapubic)_Artery - Tibial	Source_HMGB2_Target_27,REACTOME_PHOSPHOLIPID_METABOLISM_Artery - Tibial_Skin - Not Sun Exposed (Suprapubic)
Source_HMGB2	Skin - Not Sun Exposed (Suprapubic)	Artery - Tibial	417.4557887776502	2.0561551095611605	0.019883783836432443	Target_276,KEGG_REGULATION_OF_ACTIN_CYTOSKELETON	0	-0.454142402868804	Source_HMGB2_Target_276,KEGG_REGULATION_OF_ACTIN_CYTOSKELETON_Skin - Not Sun Exposed (Suprapubic)_Artery - Tibial	Source_HMGB2_Target_276,KEGG_REGULATION_OF_ACTIN_CYTOSKELETON_Artery - Tibial_Skin - Not Sun Exposed (Suprapubic)
Source_HMGB2	Skin - Not Sun Exposed (Suprapubic)	Artery - Tibial	417.4557887776502	2.0561551095611605	0.019883783836432443	Target_28,REACTOME_MRNA_SPLICING	3.6909049745381e-4	0.286471655362048	Source_HMGB2_Target_28,REACTOME_MRNA_SPLICING_Skin - Not Sun Exposed (Suprapubic)_Artery - Tibial	Source_HMGB2_Target_28,REACTOME_MRNA_SPLICING_Artery - Tibial_Skin - Not Sun Exposed (Suprapubic)
Source_HMGB2	Skin - Not Sun Exposed (Suprapubic)	Artery - Tibial	417.4557887776502	2.0561551095611605	0.019883783836432443	Target_281,DMAP_ERY3	5.86706190341957e-6	0.31406826566755	Source_HMGB2_Target_281,DMAP_ERY3_Skin - Not Sun Exposed (Suprapubic)_Artery - Tibial	Source_HMGB2_Target_281,DMAP_ERY3_Artery - Tibial_Skin - Not Sun Exposed (Suprapubic)
Source_HMGB2	Skin - Not Sun Exposed (Suprapubic)	Artery - Tibial	417.4557887776502	2.0561551095611605	0.019883783836432443	Target_289,REACTOME_GPCR_DOWNSTREAM_SIGNALING	8.75046645454347e-6	-0.311527918244899	Source_HMGB2_Target_289,REACTOME_GPCR_DOWNSTREAM_SIGNALING_Skin - Not Sun Exposed (Suprapubic)_Artery - Tibial	Source_HMGB2_Target_289,REACTOME_GPCR_DOWNSTREAM_SIGNALING_Artery - Tibial_Skin - Not Sun Exposed (Suprapubic)
Source_HMGB2	Skin - Not Sun Exposed (Suprapubic)	Artery - Tibial	417.4557887776502	2.0561551095611605	0.019883783836432443	Target_3,REACTOME_NEURONAL_SYSTEM	0	-0.525212858070638	Source_HMGB2_Target_3,REACTOME_NEURONAL_SYSTEM_Skin - Not Sun Exposed (Suprapubic)_Artery - Tibial	Source_HMGB2_Target_3,REACTOME_NEURONAL_SYSTEM_Artery - Tibial_Skin - Not Sun Exposed (Suprapubic)
Source_HMGB2	Skin - Not Sun Exposed (Suprapubic)	Artery - Tibial	417.4557887776502	2.0561551095611605	0.019883783836432443	Target_317,REACTOME_GENERIC_TRANSCRIPTION_PATHWAY	9.57067314288906e-9	0.351920681320332	Source_HMGB2_Target_317,REACTOME_GENERIC_TRANSCRIPTION_PATHWAY_Skin - Not Sun Exposed (Suprapubic)_Artery - Tibial	Source_HMGB2_Target_317,REACTOME_GENERIC_TRANSCRIPTION_PATHWAY_Artery - Tibial_Skin - Not Sun Exposed (Suprapubic)
Source_HMGB2	Skin - Not Sun Exposed (Suprapubic)	Artery - Tibial	417.4557887776502	2.0561551095611605	0.019883783836432443	Target_327,REACTOME_CYTOKINE_SIGNALING_IN_IMMUNE_SYSTEM	6.08706775229173e-5	-0.298841964802646	Source_HMGB2_Target_327,REACTOME_CYTOKINE_SIGNALING_IN_IMMUNE_SYSTEM_Skin - Not Sun Exposed (Suprapubic)_Artery - Tibial	Source_HMGB2_Target_327,REACTOME_CYTOKINE_SIGNALING_IN_IMMUNE_SYSTEM_Artery - Tibial_Skin - Not Sun Exposed (Suprapubic)
Source_HMGB2	Skin - Not Sun Exposed (Suprapubic)	Artery - Tibial	417.4557887776502	2.0561551095611605	0.019883783836432443	Target_336,KEGG_ENDOCYTOSIS	3.66841508898652e-5	-0.302213697938951	Source_HMGB2_Target_336,KEGG_ENDOCYTOSIS_Skin - Not Sun Exposed (Suprapubic)_Artery - Tibial	Source_HMGB2_Target_336,KEGG_ENDOCYTOSIS_Artery - Tibial_Skin - Not Sun Exposed (Suprapubic)
Source_HMGB2	Skin - Not Sun Exposed (Suprapubic)	Artery - Tibial	417.4557887776502	2.0561551095611605	0.019883783836432443	Target_373,REACTOME_MRNA_PROCESSING	4.78533657144453e-10	0.369020034110474	Source_HMGB2_Target_373,REACTOME_MRNA_PROCESSING_Skin - Not Sun Exposed (Suprapubic)_Artery - Tibial	Source_HMGB2_Target_373,REACTOME_MRNA_PROCESSING_Artery - Tibial_Skin - Not Sun Exposed (Suprapubic)
Source_HMGB2	Skin - Not Sun Exposed (Suprapubic)	Artery - Tibial	417.4557887776502	2.0561551095611605	0.019883783836432443	Target_375,MIPS_SPLICEOSOME	0	-0.385374756701444	Source_HMGB2_Target_375,MIPS_SPLICEOSOME_Skin - Not Sun Exposed (Suprapubic)_Artery - Tibial	Source_HMGB2_Target_375,MIPS_SPLICEOSOME_Artery - Tibial_Skin - Not Sun Exposed (Suprapubic)
Source_HMGB2	Skin - Not Sun Exposed (Suprapubic)	Artery - Tibial	417.4557887776502	2.0561551095611605	0.019883783836432443	Target_376,IRIS_Monocyte-Day1	0.00269119947396379	-0.272096352358921	Source_HMGB2_Target_376,IRIS_Monocyte-Day1_Skin - Not Sun Exposed (Suprapubic)_Artery - Tibial	Source_HMGB2_Target_376,IRIS_Monocyte-Day1_Artery - Tibial_Skin - Not Sun Exposed (Suprapubic)
Source_HMGB2	Skin - Not Sun Exposed (Suprapubic)	Artery - Tibial	417.4557887776502	2.0561551095611605	0.019883783836432443	Target_397,KEGG_NEUROACTIVE_LIGAND_RECEPTOR_INTERACTION	4.04360940287063e-8	-0.343859489004223	Source_HMGB2_Target_397,KEGG_NEUROACTIVE_LIGAND_RECEPTOR_INTERACTION_Skin - Not Sun Exposed (Suprapubic)_Artery - Tibial	Source_HMGB2_Target_397,KEGG_NEUROACTIVE_LIGAND_RECEPTOR_INTERACTION_Artery - Tibial_Skin - Not Sun Exposed (Suprapubic)
Source_HMGB2	Skin - Not Sun Exposed (Suprapubic)	Artery - Tibial	417.4557887776502	2.0561551095611605	0.019883783836432443	Target_40,REACTOME_NEURONAL_SYSTEM	0	-0.4311330752197	Source_HMGB2_Target_40,REACTOME_NEURONAL_SYSTEM_Skin - Not Sun Exposed (Suprapubic)_Artery - Tibial	Source_HMGB2_Target_40,REACTOME_NEURONAL_SYSTEM_Artery - Tibial_Skin - Not Sun Exposed (Suprapubic)
Source_HMGB2	Skin - Not Sun Exposed (Suprapubic)	Artery - Tibial	417.4557887776502	2.0561551095611605	0.019883783836432443	Target_406,REACTOME_CELL_CYCLE_MITOTIC	0.0024871116882963	-0.272683130329496	Source_HMGB2_Target_406,REACTOME_CELL_CYCLE_MITOTIC_Skin - Not Sun Exposed (Suprapubic)_Artery - Tibial	Source_HMGB2_Target_406,REACTOME_CELL_CYCLE_MITOTIC_Artery - Tibial_Skin - Not Sun Exposed (Suprapubic)
Source_HMGB2	Skin - Not Sun Exposed (Suprapubic)	Artery - Tibial	417.4557887776502	2.0561551095611605	0.019883783836432443	Target_413,REACTOME_METABOLISM_OF_LIPIDS_AND_LIPOPROTEINS	0.00428078264669285	-0.268614225942228	Source_HMGB2_Target_413,REACTOME_METABOLISM_OF_LIPIDS_AND_LIPOPROTEINS_Skin - Not Sun Exposed (Suprapubic)_Artery - Tibial	Source_HMGB2_Target_413,REACTOME_METABOLISM_OF_LIPIDS_AND_LIPOPROTEINS_Artery - Tibial_Skin - Not Sun Exposed (Suprapubic)
Source_HMGB2	Skin - Not Sun Exposed (Suprapubic)	Artery - Tibial	417.4557887776502	2.0561551095611605	0.019883783836432443	Target_420,REACTOME_METABOLISM_OF_LIPIDS_AND_LIPOPROTEINS	5.024603400016761e-9	-0.355359497273027	Source_HMGB2_Target_420,REACTOME_METABOLISM_OF_LIPIDS_AND_LIPOPROTEINS_Skin - Not Sun Exposed (Suprapubic)_Artery - Tibial	Source_HMGB2_Target_420,REACTOME_METABOLISM_OF_LIPIDS_AND_LIPOPROTEINS_Artery - Tibial_Skin - Not Sun Exposed (Suprapubic)
Source_HMGB2	Skin - Not Sun Exposed (Suprapubic)	Artery - Tibial	417.4557887776502	2.0561551095611605	0.019883783836432443	Target_423,REACTOME_DEPOSITION_OF_NEW_CENPA_CONTAINING_NUCLEOSOMES_AT_THE_CENTROMERE	5.57252443744716e-7	0.32856031393616	Source_HMGB2_Target_423,REACTOME_DEPOSITION_OF_NEW_CENPA_CONTAINING_NUCLEOSOMES_AT_THE_CENTROMERE_Skin - Not Sun Exposed (Suprapubic)_Artery - Tibial	Source_HMGB2_Target_423,REACTOME_DEPOSITION_OF_NEW_CENPA_CONTAINING_NUCLEOSOMES_AT_THE_CENTROMERE_Artery - Tibial_Skin - Not Sun Exposed (Suprapubic)
Source_HMGB2	Skin - Not Sun Exposed (Suprapubic)	Artery - Tibial	417.4557887776502	2.0561551095611605	0.019883783836432443	Target_464,KEGG_LYSOSOME	0.00362001858757122	-0.269877736554093	Source_HMGB2_Target_464,KEGG_LYSOSOME_Skin - Not Sun Exposed (Suprapubic)_Artery - Tibial	Source_HMGB2_Target_464,KEGG_LYSOSOME_Artery - Tibial_Skin - Not Sun Exposed (Suprapubic)
Source_HMGB2	Skin - Not Sun Exposed (Suprapubic)	Artery - Tibial	417.4557887776502	2.0561551095611605	0.019883783836432443	Target_483,KEGG_CYSTEINE_AND_METHIONINE_METABOLISM	1.21930375840407e-6	-0.323825087415519	Source_HMGB2_Target_483,KEGG_CYSTEINE_AND_METHIONINE_METABOLISM_Skin - Not Sun Exposed (Suprapubic)_Artery - Tibial	Source_HMGB2_Target_483,KEGG_CYSTEINE_AND_METHIONINE_METABOLISM_Artery - Tibial_Skin - Not Sun Exposed (Suprapubic)
Source_HMGB2	Skin - Not Sun Exposed (Suprapubic)	Artery - Tibial	417.4557887776502	2.0561551095611605	0.019883783836432443	Target_509,KEGG_CALCIUM_SIGNALING_PATHWAY	3.4679250389868e-4	0.286909507042474	Source_HMGB2_Target_509,KEGG_CALCIUM_SIGNALING_PATHWAY_Skin - Not Sun Exposed (Suprapubic)_Artery - Tibial	Source_HMGB2_Target_509,KEGG_CALCIUM_SIGNALING_PATHWAY_Artery - Tibial_Skin - Not Sun Exposed (Suprapubic)
Source_HMGB2	Skin - Not Sun Exposed (Suprapubic)	Artery - Tibial	417.4557887776502	2.0561551095611605	0.019883783836432443	Target_523,KEGG_PURINE_METABOLISM	0.0030360359715389	-0.271196592406008	Source_HMGB2_Target_523,KEGG_PURINE_METABOLISM_Skin - Not Sun Exposed (Suprapubic)_Artery - Tibial	Source_HMGB2_Target_523,KEGG_PURINE_METABOLISM_Artery - Tibial_Skin - Not Sun Exposed (Suprapubic)
Source_HMGB2	Skin - Not Sun Exposed (Suprapubic)	Artery - Tibial	417.4557887776502	2.0561551095611605	0.019883783836432443	Target_545,REACTOME_TRANSMISSION_ACROSS_CHEMICAL_SYNAPSES	0	-0.50831204727642	Source_HMGB2_Target_545,REACTOME_TRANSMISSION_ACROSS_CHEMICAL_SYNAPSES_Skin - Not Sun Exposed (Suprapubic)_Artery - Tibial	Source_HMGB2_Target_545,REACTOME_TRANSMISSION_ACROSS_CHEMICAL_SYNAPSES_Artery - Tibial_Skin - Not Sun Exposed (Suprapubic)
Source_HMGB2	Skin - Not Sun Exposed (Suprapubic)	Artery - Tibial	417.4557887776502	2.0561551095611605	0.019883783836432443	Target_550,KEGG_CALCIUM_SIGNALING_PATHWAY	8.25470558574182e-9	-0.35272533426262	Source_HMGB2_Target_550,KEGG_CALCIUM_SIGNALING_PATHWAY_Skin - Not Sun Exposed (Suprapubic)_Artery - Tibial	Source_HMGB2_Target_550,KEGG_CALCIUM_SIGNALING_PATHWAY_Artery - Tibial_Skin - Not Sun Exposed (Suprapubic)
Source_HMGB2	Skin - Not Sun Exposed (Suprapubic)	Artery - Tibial	417.4557887776502	2.0561551095611605	0.019883783836432443	Target_560,REACTOME_GPCR_LIGAND_BINDING	3.0530638739279e-4	0.287802403615801	Source_HMGB2_Target_560,REACTOME_GPCR_LIGAND_BINDING_Skin - Not Sun Exposed (Suprapubic)_Artery - Tibial	Source_HMGB2_Target_560,REACTOME_GPCR_LIGAND_BINDING_Artery - Tibial_Skin - Not Sun Exposed (Suprapubic)
Source_HMGB2	Skin - Not Sun Exposed (Suprapubic)	Artery - Tibial	417.4557887776502	2.0561551095611605	0.019883783836432443	Target_570,KEGG_NEUROACTIVE_LIGAND_RECEPTOR_INTERACTION	0.00466856167795937	-0.267958139630671	Source_HMGB2_Target_570,KEGG_NEUROACTIVE_LIGAND_RECEPTOR_INTERACTION_Skin - Not Sun Exposed (Suprapubic)_Artery - Tibial	Source_HMGB2_Target_570,KEGG_NEUROACTIVE_LIGAND_RECEPTOR_INTERACTION_Artery - Tibial_Skin - Not Sun Exposed (Suprapubic)
Source_HMGB2	Skin - Not Sun Exposed (Suprapubic)	Artery - Tibial	417.4557887776502	2.0561551095611605	0.019883783836432443	Target_584,REACTOME_RNA_POL_II_TRANSCRIPTION	1.9581214423425e-4	0.290890810216626	Source_HMGB2_Target_584,REACTOME_RNA_POL_II_TRANSCRIPTION_Skin - Not Sun Exposed (Suprapubic)_Artery - Tibial	Source_HMGB2_Target_584,REACTOME_RNA_POL_II_TRANSCRIPTION_Artery - Tibial_Skin - Not Sun Exposed (Suprapubic)
Source_HMGB2	Skin - Not Sun Exposed (Suprapubic)	Artery - Tibial	417.4557887776502	2.0561551095611605	0.019883783836432443	Target_608,REACTOME_TRANSMEMBRANE_TRANSPORT_OF_SMALL_MOLECULES	0	-0.421160205184574	Source_HMGB2_Target_608,REACTOME_TRANSMEMBRANE_TRANSPORT_OF_SMALL_MOLECULES_Skin - Not Sun Exposed (Suprapubic)_Artery - Tibial	Source_HMGB2_Target_608,REACTOME_TRANSMEMBRANE_TRANSPORT_OF_SMALL_MOLECULES_Artery - Tibial_Skin - Not Sun Exposed (Suprapubic)
Source_HMGB2	Skin - Not Sun Exposed (Suprapubic)	Artery - Tibial	417.4557887776502	2.0561551095611605	0.019883783836432443	Target_615,KEGG_PATHWAYS_IN_CANCER	2.50959798484551e-5	0.304713124256608	Source_HMGB2_Target_615,KEGG_PATHWAYS_IN_CANCER_Skin - Not Sun Exposed (Suprapubic)_Artery - Tibial	Source_HMGB2_Target_615,KEGG_PATHWAYS_IN_CANCER_Artery - Tibial_Skin - Not Sun Exposed (Suprapubic)
Source_HMGB2	Skin - Not Sun Exposed (Suprapubic)	Artery - Tibial	417.4557887776502	2.0561551095611605	0.019883783836432443	Target_618,REACTOME_TRANSMEMBRANE_TRANSPORT_OF_SMALL_MOLECULES	3.11118657192466e-6	0.318050793002432	Source_HMGB2_Target_618,REACTOME_TRANSMEMBRANE_TRANSPORT_OF_SMALL_MOLECULES_Skin - Not Sun Exposed (Suprapubic)_Artery - Tibial	Source_HMGB2_Target_618,REACTOME_TRANSMEMBRANE_TRANSPORT_OF_SMALL_MOLECULES_Artery - Tibial_Skin - Not Sun Exposed (Suprapubic)
Source_HMGB2	Skin - Not Sun Exposed (Suprapubic)	Artery - Tibial	417.4557887776502	2.0561551095611605	0.019883783836432443	Target_619,KEGG_UBIQUITIN_MEDIATED_PROTEOLYSIS	9.20388905802927e-5	0.296056249526825	Source_HMGB2_Target_619,KEGG_UBIQUITIN_MEDIATED_PROTEOLYSIS_Skin - Not Sun Exposed (Suprapubic)_Artery - Tibial	Source_HMGB2_Target_619,KEGG_UBIQUITIN_MEDIATED_PROTEOLYSIS_Artery - Tibial_Skin - Not Sun Exposed (Suprapubic)
Source_HMGB2	Skin - Not Sun Exposed (Suprapubic)	Artery - Tibial	417.4557887776502	2.0561551095611605	0.019883783836432443	Target_622,IRIS_DendriticCell-LPSstimulated	6.81910461430846e-8	0.340870738599309	Source_HMGB2_Target_622,IRIS_DendriticCell-LPSstimulated_Skin - Not Sun Exposed (Suprapubic)_Artery - Tibial	Source_HMGB2_Target_622,IRIS_DendriticCell-LPSstimulated_Artery - Tibial_Skin - Not Sun Exposed (Suprapubic)
Source_HMGB2	Skin - Not Sun Exposed (Suprapubic)	Artery - Tibial	417.4557887776502	2.0561551095611605	0.019883783836432443	Target_625,REACTOME_TRANSPORT_OF_INORGANIC_CATIONS_ANIONS_AND_AMINO_ACIDS_OLIGOPEPTIDES	0	0.380189579539641	Source_HMGB2_Target_625,REACTOME_TRANSPORT_OF_INORGANIC_CATIONS_ANIONS_AND_AMINO_ACIDS_OLIGOPEPTIDES_Skin - Not Sun Exposed (Suprapubic)_Artery - Tibial	Source_HMGB2_Target_625,REACTOME_TRANSPORT_OF_INORGANIC_CATIONS_ANIONS_AND_AMINO_ACIDS_OLIGOPEPTIDES_Artery - Tibial_Skin - Not Sun Exposed (Suprapubic)
Source_HMGB2	Skin - Not Sun Exposed (Suprapubic)	Artery - Tibial	417.4557887776502	2.0561551095611605	0.019883783836432443	Target_626,DMAP_GRAN2	2.035033764387e-4	0.290624394572729	Source_HMGB2_Target_626,DMAP_GRAN2_Skin - Not Sun Exposed (Suprapubic)_Artery - Tibial	Source_HMGB2_Target_626,DMAP_GRAN2_Artery - Tibial_Skin - Not Sun Exposed (Suprapubic)
Source_HMGB2	Skin - Not Sun Exposed (Suprapubic)	Artery - Tibial	417.4557887776502	2.0561551095611605	0.019883783836432443	Target_671,REACTOME_RECRUITMENT_OF_MITOTIC_CENTROSOME_PROTEINS_AND_COMPLEXES	7.64457517288264e-8	-0.340213624092577	Source_HMGB2_Target_671,REACTOME_RECRUITMENT_OF_MITOTIC_CENTROSOME_PROTEINS_AND_COMPLEXES_Skin - Not Sun Exposed (Suprapubic)_Artery - Tibial	Source_HMGB2_Target_671,REACTOME_RECRUITMENT_OF_MITOTIC_CENTROSOME_PROTEINS_AND_COMPLEXES_Artery - Tibial_Skin - Not Sun Exposed (Suprapubic)
Source_HMGB2	Skin - Not Sun Exposed (Suprapubic)	Artery - Tibial	417.4557887776502	2.0561551095611605	0.019883783836432443	Target_68,DMAP_ERY3	5.503137057161211e-9	-0.354888874117574	Source_HMGB2_Target_68,DMAP_ERY3_Skin - Not Sun Exposed (Suprapubic)_Artery - Tibial	Source_HMGB2_Target_68,DMAP_ERY3_Artery - Tibial_Skin - Not Sun Exposed (Suprapubic)
Source_HMGB2	Skin - Not Sun Exposed (Suprapubic)	Artery - Tibial	417.4557887776502	2.0561551095611605	0.019883783836432443	Target_680,KEGG_OOCYTE_MEIOSIS	0	-0.470272577657478	Source_HMGB2_Target_680,KEGG_OOCYTE_MEIOSIS_Skin - Not Sun Exposed (Suprapubic)_Artery - Tibial	Source_HMGB2_Target_680,KEGG_OOCYTE_MEIOSIS_Artery - Tibial_Skin - Not Sun Exposed (Suprapubic)
Source_HMGB2	Skin - Not Sun Exposed (Suprapubic)	Artery - Tibial	417.4557887776502	2.0561551095611605	0.019883783836432443	Target_685,REACTOME_SIGNALING_BY_GPCR	2.24719405395035e-6	0.32007049226703	Source_HMGB2_Target_685,REACTOME_SIGNALING_BY_GPCR_Skin - Not Sun Exposed (Suprapubic)_Artery - Tibial	Source_HMGB2_Target_685,REACTOME_SIGNALING_BY_GPCR_Artery - Tibial_Skin - Not Sun Exposed (Suprapubic)
Source_HMGB2	Skin - Not Sun Exposed (Suprapubic)	Artery - Tibial	417.4557887776502	2.0561551095611605	0.019883783836432443	Target_69,PID_IL6_7PATHWAY	5.80055768841792e-5	0.299164848823905	Source_HMGB2_Target_69,PID_IL6_7PATHWAY_Skin - Not Sun Exposed (Suprapubic)_Artery - Tibial	Source_HMGB2_Target_69,PID_IL6_7PATHWAY_Artery - Tibial_Skin - Not Sun Exposed (Suprapubic)
Source_HMGB2	Skin - Not Sun Exposed (Suprapubic)	Artery - Tibial	417.4557887776502	2.0561551095611605	0.019883783836432443	Target_7,KEGG_N_GLYCAN_BIOSYNTHESIS	0.00327354179625283	0.270632815930428	Source_HMGB2_Target_7,KEGG_N_GLYCAN_BIOSYNTHESIS_Skin - Not Sun Exposed (Suprapubic)_Artery - Tibial	Source_HMGB2_Target_7,KEGG_N_GLYCAN_BIOSYNTHESIS_Artery - Tibial_Skin - Not Sun Exposed (Suprapubic)
Source_HMGB2	Skin - Not Sun Exposed (Suprapubic)	Artery - Tibial	417.4557887776502	2.0561551095611605	0.019883783836432443	Target_9,KEGG_HYPERTROPHIC_CARDIOMYOPATHY_HCM	1.00492068000335e-8	0.35162231409002	Source_HMGB2_Target_9,KEGG_HYPERTROPHIC_CARDIOMYOPATHY_HCM_Skin - Not Sun Exposed (Suprapubic)_Artery - Tibial	Source_HMGB2_Target_9,KEGG_HYPERTROPHIC_CARDIOMYOPATHY_HCM_Artery - Tibial_Skin - Not Sun Exposed (Suprapubic)
Source_HMGB2	Skin - Not Sun Exposed (Suprapubic)	Artery - Tibial	417.4557887776502	2.0561551095611605	0.019883783836432443	Target_91,REACTOME_G_ALPHA_I_SIGNALLING_EVENTS	0	-0.456220639013921	Source_HMGB2_Target_91,REACTOME_G_ALPHA_I_SIGNALLING_EVENTS_Skin - Not Sun Exposed (Suprapubic)_Artery - Tibial	Source_HMGB2_Target_91,REACTOME_G_ALPHA_I_SIGNALLING_EVENTS_Artery - Tibial_Skin - Not Sun Exposed (Suprapubic)
Source_HMGB2	Skin - Not Sun Exposed (Suprapubic)	Artery - Tibial	417.4557887776502	2.0561551095611605	0.019883783836432443	Target_LV 106	3.09611276172461e-7	0.332061137065514	Source_HMGB2_Target_LV 106_Skin - Not Sun Exposed (Suprapubic)_Artery - Tibial	Source_HMGB2_Target_LV 106_Artery - Tibial_Skin - Not Sun Exposed (Suprapubic)
Source_HMGB2	Skin - Not Sun Exposed (Suprapubic)	Artery - Tibial	417.4557887776502	2.0561551095611605	0.019883783836432443	Target_LV 120	1.98591467714948e-8	-0.347838336403252	Source_HMGB2_Target_LV 120_Skin - Not Sun Exposed (Suprapubic)_Artery - Tibial	Source_HMGB2_Target_LV 120_Artery - Tibial_Skin - Not Sun Exposed (Suprapubic)
Source_HMGB2	Skin - Not Sun Exposed (Suprapubic)	Artery - Tibial	417.4557887776502	2.0561551095611605	0.019883783836432443	Target_LV 128	0.00324286587469524	-0.270703359786486	Source_HMGB2_Target_LV 128_Skin - Not Sun Exposed (Suprapubic)_Artery - Tibial	Source_HMGB2_Target_LV 128_Artery - Tibial_Skin - Not Sun Exposed (Suprapubic)
Source_HMGB2	Skin - Not Sun Exposed (Suprapubic)	Artery - Tibial	417.4557887776502	2.0561551095611605	0.019883783836432443	Target_LV 145	8.374339000027931e-10	-0.364895133329994	Source_HMGB2_Target_LV 145_Skin - Not Sun Exposed (Suprapubic)_Artery - Tibial	Source_HMGB2_Target_LV 145_Artery - Tibial_Skin - Not Sun Exposed (Suprapubic)
Source_HMGB2	Skin - Not Sun Exposed (Suprapubic)	Artery - Tibial	417.4557887776502	2.0561551095611605	0.019883783836432443	Target_LV 167	0	-0.384861137713594	Source_HMGB2_Target_LV 167_Skin - Not Sun Exposed (Suprapubic)_Artery - Tibial	Source_HMGB2_Target_LV 167_Artery - Tibial_Skin - Not Sun Exposed (Suprapubic)
Source_HMGB2	Skin - Not Sun Exposed (Suprapubic)	Artery - Tibial	417.4557887776502	2.0561551095611605	0.019883783836432443	Target_LV 168	7.05837144288068e-8	-0.340674760708889	Source_HMGB2_Target_LV 168_Skin - Not Sun Exposed (Suprapubic)_Artery - Tibial	Source_HMGB2_Target_LV 168_Artery - Tibial_Skin - Not Sun Exposed (Suprapubic)
Source_HMGB2	Skin - Not Sun Exposed (Suprapubic)	Artery - Tibial	417.4557887776502	2.0561551095611605	0.019883783836432443	Target_LV 172	0.00352482986882618	0.270077956013061	Source_HMGB2_Target_LV 172_Skin - Not Sun Exposed (Suprapubic)_Artery - Tibial	Source_HMGB2_Target_LV 172_Artery - Tibial_Skin - Not Sun Exposed (Suprapubic)
Source_HMGB2	Skin - Not Sun Exposed (Suprapubic)	Artery - Tibial	417.4557887776502	2.0561551095611605	0.019883783836432443	Target_LV 186	5.981670714305661e-10	-0.366792721319418	Source_HMGB2_Target_LV 186_Skin - Not Sun Exposed (Suprapubic)_Artery - Tibial	Source_HMGB2_Target_LV 186_Artery - Tibial_Skin - Not Sun Exposed (Suprapubic)
Source_HMGB2	Skin - Not Sun Exposed (Suprapubic)	Artery - Tibial	417.4557887776502	2.0561551095611605	0.019883783836432443	Target_LV 208	4.02901412632772e-6	-0.31643485234283403	Source_HMGB2_Target_LV 208_Skin - Not Sun Exposed (Suprapubic)_Artery - Tibial	Source_HMGB2_Target_LV 208_Artery - Tibial_Skin - Not Sun Exposed (Suprapubic)
Source_HMGB2	Skin - Not Sun Exposed (Suprapubic)	Artery - Tibial	417.4557887776502	2.0561551095611605	0.019883783836432443	Target_LV 213	4.28560387328858e-5	-0.301182967146799	Source_HMGB2_Target_LV 213_Skin - Not Sun Exposed (Suprapubic)_Artery - Tibial	Source_HMGB2_Target_LV 213_Artery - Tibial_Skin - Not Sun Exposed (Suprapubic)
Source_HMGB2	Skin - Not Sun Exposed (Suprapubic)	Artery - Tibial	417.4557887776502	2.0561551095611605	0.019883783836432443	Target_LV 231	0	-0.440320993069932	Source_HMGB2_Target_LV 231_Skin - Not Sun Exposed (Suprapubic)_Artery - Tibial	Source_HMGB2_Target_LV 231_Artery - Tibial_Skin - Not Sun Exposed (Suprapubic)
Source_HMGB2	Skin - Not Sun Exposed (Suprapubic)	Artery - Tibial	417.4557887776502	2.0561551095611605	0.019883783836432443	Target_LV 250	2.0215893612896e-5	-0.306126206925554	Source_HMGB2_Target_LV 250_Skin - Not Sun Exposed (Suprapubic)_Artery - Tibial	Source_HMGB2_Target_LV 250_Artery - Tibial_Skin - Not Sun Exposed (Suprapubic)
Source_HMGB2	Skin - Not Sun Exposed (Suprapubic)	Artery - Tibial	417.4557887776502	2.0561551095611605	0.019883783836432443	Target_LV 251	0.0029847822652902	-0.271323853782447	Source_HMGB2_Target_LV 251_Skin - Not Sun Exposed (Suprapubic)_Artery - Tibial	Source_HMGB2_Target_LV 251_Artery - Tibial_Skin - Not Sun Exposed (Suprapubic)
Source_HMGB2	Skin - Not Sun Exposed (Suprapubic)	Artery - Tibial	417.4557887776502	2.0561551095611605	0.019883783836432443	Target_LV 254	7.27395085542426e-6	0.312705402043268	Source_HMGB2_Target_LV 254_Skin - Not Sun Exposed (Suprapubic)_Artery - Tibial	Source_HMGB2_Target_LV 254_Artery - Tibial_Skin - Not Sun Exposed (Suprapubic)
Source_HMGB2	Skin - Not Sun Exposed (Suprapubic)	Artery - Tibial	417.4557887776502	2.0561551095611605	0.019883783836432443	Target_LV 305	0	0.387514627735981	Source_HMGB2_Target_LV 305_Skin - Not Sun Exposed (Suprapubic)_Artery - Tibial	Source_HMGB2_Target_LV 305_Artery - Tibial_Skin - Not Sun Exposed (Suprapubic)
Source_HMGB2	Skin - Not Sun Exposed (Suprapubic)	Artery - Tibial	417.4557887776502	2.0561551095611605	0.019883783836432443	Target_LV 315	5.68659489796897e-5	0.299297627558366	Source_HMGB2_Target_LV 315_Skin - Not Sun Exposed (Suprapubic)_Artery - Tibial	Source_HMGB2_Target_LV 315_Artery - Tibial_Skin - Not Sun Exposed (Suprapubic)
Source_HMGB2	Skin - Not Sun Exposed (Suprapubic)	Artery - Tibial	417.4557887776502	2.0561551095611605	0.019883783836432443	Target_LV 348	0	0.457161337826686	Source_HMGB2_Target_LV 348_Skin - Not Sun Exposed (Suprapubic)_Artery - Tibial	Source_HMGB2_Target_LV 348_Artery - Tibial_Skin - Not Sun Exposed (Suprapubic)
Source_HMGB2	Skin - Not Sun Exposed (Suprapubic)	Artery - Tibial	417.4557887776502	2.0561551095611605	0.019883783836432443	Target_LV 418	8.0274020985982e-8	0.339936126199667	Source_HMGB2_Target_LV 418_Skin - Not Sun Exposed (Suprapubic)_Artery - Tibial	Source_HMGB2_Target_LV 418_Artery - Tibial_Skin - Not Sun Exposed (Suprapubic)
Source_HMGB2	Skin - Not Sun Exposed (Suprapubic)	Artery - Tibial	417.4557887776502	2.0561551095611605	0.019883783836432443	Target_LV 421	0	0.378091563526482	Source_HMGB2_Target_LV 421_Skin - Not Sun Exposed (Suprapubic)_Artery - Tibial	Source_HMGB2_Target_LV 421_Artery - Tibial_Skin - Not Sun Exposed (Suprapubic)
Source_HMGB2	Skin - Not Sun Exposed (Suprapubic)	Artery - Tibial	417.4557887776502	2.0561551095611605	0.019883783836432443	Target_LV 511	7.3235054082898e-4	-0.281606340275239	Source_HMGB2_Target_LV 511_Skin - Not Sun Exposed (Suprapubic)_Artery - Tibial	Source_HMGB2_Target_LV 511_Artery - Tibial_Skin - Not Sun Exposed (Suprapubic)
Source_HMGB2	Skin - Not Sun Exposed (Suprapubic)	Artery - Tibial	417.4557887776502	2.0561551095611605	0.019883783836432443	Target_LV 579	0	-0.414639378984862	Source_HMGB2_Target_LV 579_Skin - Not Sun Exposed (Suprapubic)_Artery - Tibial	Source_HMGB2_Target_LV 579_Artery - Tibial_Skin - Not Sun Exposed (Suprapubic)
Source_HMGB2	Skin - Not Sun Exposed (Suprapubic)	Artery - Tibial	417.4557887776502	2.0561551095611605	0.019883783836432443	Target_LV 600	7.3159924298726e-4	0.281613699773467	Source_HMGB2_Target_LV 600_Skin - Not Sun Exposed (Suprapubic)_Artery - Tibial	Source_HMGB2_Target_LV 600_Artery - Tibial_Skin - Not Sun Exposed (Suprapubic)
Source_HMGB2	Skin - Not Sun Exposed (Suprapubic)	Artery - Tibial	417.4557887776502	2.0561551095611605	0.019883783836432443	Target_LV 606	1.69161647800564e-7	-0.335613496959911	Source_HMGB2_Target_LV 606_Skin - Not Sun Exposed (Suprapubic)_Artery - Tibial	Source_HMGB2_Target_LV 606_Artery - Tibial_Skin - Not Sun Exposed (Suprapubic)
Source_HMGB2	Skin - Not Sun Exposed (Suprapubic)	Artery - Tibial	417.4557887776502	2.0561551095611605	0.019883783836432443	Target_LV 666	8.8314415273371e-4	0.280260408292665	Source_HMGB2_Target_LV 666_Skin - Not Sun Exposed (Suprapubic)_Artery - Tibial	Source_HMGB2_Target_LV 666_Artery - Tibial_Skin - Not Sun Exposed (Suprapubic)
Source_HMGB2	Skin - Not Sun Exposed (Suprapubic)	Artery - Tibial	417.4557887776502	2.0561551095611605	0.019883783836432443	Target_LV 684	8.8150517495799e-4	-0.280273797148652	Source_HMGB2_Target_LV 684_Skin - Not Sun Exposed (Suprapubic)_Artery - Tibial	Source_HMGB2_Target_LV 684_Artery - Tibial_Skin - Not Sun Exposed (Suprapubic)
Source_HMGB2	Skin - Not Sun Exposed (Suprapubic)	Artery - Tibial	417.4557887776502	2.0561551095611605	0.019883783836432443	Target_LV 96	0	0.423658448063395	Source_HMGB2_Target_LV 96_Skin - Not Sun Exposed (Suprapubic)_Artery - Tibial	Source_HMGB2_Target_LV 96_Artery - Tibial_Skin - Not Sun Exposed (Suprapubic)
Source_OXT	Skin - Not Sun Exposed (Suprapubic)	Artery - Tibial	416.9681541823241	2.052859764177825	0.020043090139275983	Target_104,SVM Eosinophils	0	-0.387113762271318	Source_OXT_Target_104,SVM Eosinophils_Skin - Not Sun Exposed (Suprapubic)_Artery - Tibial	Source_OXT_Target_104,SVM Eosinophils_Artery - Tibial_Skin - Not Sun Exposed (Suprapubic)
Source_OXT	Skin - Not Sun Exposed (Suprapubic)	Artery - Tibial	416.9681541823241	2.052859764177825	0.020043090139275983	Target_111,REACTOME_DEVELOPMENTAL_BIOLOGY	1.40377848323325e-6	0.3229645532814	Source_OXT_Target_111,REACTOME_DEVELOPMENTAL_BIOLOGY_Skin - Not Sun Exposed (Suprapubic)_Artery - Tibial	Source_OXT_Target_111,REACTOME_DEVELOPMENTAL_BIOLOGY_Artery - Tibial_Skin - Not Sun Exposed (Suprapubic)
Source_OXT	Skin - Not Sun Exposed (Suprapubic)	Artery - Tibial	416.9681541823241	2.052859764177825	0.020043090139275983	Target_124,REACTOME_DNA_REPAIR	6.1773192000291e-4	0.282823657601421	Source_OXT_Target_124,REACTOME_DNA_REPAIR_Skin - Not Sun Exposed (Suprapubic)_Artery - Tibial	Source_OXT_Target_124,REACTOME_DNA_REPAIR_Artery - Tibial_Skin - Not Sun Exposed (Suprapubic)
Source_OXT	Skin - Not Sun Exposed (Suprapubic)	Artery - Tibial	416.9681541823241	2.052859764177825	0.020043090139275983	Target_158,PID_P53DOWNSTREAMPATHWAY	0	-0.386335286117975	Source_OXT_Target_158,PID_P53DOWNSTREAMPATHWAY_Skin - Not Sun Exposed (Suprapubic)_Artery - Tibial	Source_OXT_Target_158,PID_P53DOWNSTREAMPATHWAY_Artery - Tibial_Skin - Not Sun Exposed (Suprapubic)
Source_OXT	Skin - Not Sun Exposed (Suprapubic)	Artery - Tibial	416.9681541823241	2.052859764177825	0.020043090139275983	Target_17,KEGG_INSULIN_SIGNALING_PATHWAY	9.8115909125784e-4	0.279500638225585	Source_OXT_Target_17,KEGG_INSULIN_SIGNALING_PATHWAY_Skin - Not Sun Exposed (Suprapubic)_Artery - Tibial	Source_OXT_Target_17,KEGG_INSULIN_SIGNALING_PATHWAY_Artery - Tibial_Skin - Not Sun Exposed (Suprapubic)
Source_OXT	Skin - Not Sun Exposed (Suprapubic)	Artery - Tibial	416.9681541823241	2.052859764177825	0.020043090139275983	Target_175,KEGG_AXON_GUIDANCE	1.2079696887346e-4	0.294207807948326	Source_OXT_Target_175,KEGG_AXON_GUIDANCE_Skin - Not Sun Exposed (Suprapubic)_Artery - Tibial	Source_OXT_Target_175,KEGG_AXON_GUIDANCE_Artery - Tibial_Skin - Not Sun Exposed (Suprapubic)
Source_OXT	Skin - Not Sun Exposed (Suprapubic)	Artery - Tibial	416.9681541823241	2.052859764177825	0.020043090139275983	Target_190,MIPS_MEDIATOR_COMPLEX	1.1173760894323e-7	0.338026116926374	Source_OXT_Target_190,MIPS_MEDIATOR_COMPLEX_Skin - Not Sun Exposed (Suprapubic)_Artery - Tibial	Source_OXT_Target_190,MIPS_MEDIATOR_COMPLEX_Artery - Tibial_Skin - Not Sun Exposed (Suprapubic)
Source_OXT	Skin - Not Sun Exposed (Suprapubic)	Artery - Tibial	416.9681541823241	2.052859764177825	0.020043090139275983	Target_196,KEGG_AXON_GUIDANCE	3.59139509686912e-7	0.331181647787069	Source_OXT_Target_196,KEGG_AXON_GUIDANCE_Skin - Not Sun Exposed (Suprapubic)_Artery - Tibial	Source_OXT_Target_196,KEGG_AXON_GUIDANCE_Artery - Tibial_Skin - Not Sun Exposed (Suprapubic)
Source_OXT	Skin - Not Sun Exposed (Suprapubic)	Artery - Tibial	416.9681541823241	2.052859764177825	0.020043090139275983	Target_209,REACTOME_METABOLISM_OF_LIPIDS_AND_LIPOPROTEINS	1.29204087429002e-7	0.337183768410709	Source_OXT_Target_209,REACTOME_METABOLISM_OF_LIPIDS_AND_LIPOPROTEINS_Skin - Not Sun Exposed (Suprapubic)_Artery - Tibial	Source_OXT_Target_209,REACTOME_METABOLISM_OF_LIPIDS_AND_LIPOPROTEINS_Artery - Tibial_Skin - Not Sun Exposed (Suprapubic)
Source_OXT	Skin - Not Sun Exposed (Suprapubic)	Artery - Tibial	416.9681541823241	2.052859764177825	0.020043090139275983	Target_227,REACTOME_GENERIC_TRANSCRIPTION_PATHWAY	8.85287265717238e-9	0.352290946959282	Source_OXT_Target_227,REACTOME_GENERIC_TRANSCRIPTION_PATHWAY_Skin - Not Sun Exposed (Suprapubic)_Artery - Tibial	Source_OXT_Target_227,REACTOME_GENERIC_TRANSCRIPTION_PATHWAY_Artery - Tibial_Skin - Not Sun Exposed (Suprapubic)
Source_OXT	Skin - Not Sun Exposed (Suprapubic)	Artery - Tibial	416.9681541823241	2.052859764177825	0.020043090139275983	Target_252,REACTOME_GPCR_LIGAND_BINDING	4.8186903673475e-5	0.300403152378513	Source_OXT_Target_252,REACTOME_GPCR_LIGAND_BINDING_Skin - Not Sun Exposed (Suprapubic)_Artery - Tibial	Source_OXT_Target_252,REACTOME_GPCR_LIGAND_BINDING_Artery - Tibial_Skin - Not Sun Exposed (Suprapubic)
Source_OXT	Skin - Not Sun Exposed (Suprapubic)	Artery - Tibial	416.9681541823241	2.052859764177825	0.020043090139275983	Target_265,REACTOME_METABOLISM_OF_LIPIDS_AND_LIPOPROTEINS	0	0.417196491366322	Source_OXT_Target_265,REACTOME_METABOLISM_OF_LIPIDS_AND_LIPOPROTEINS_Skin - Not Sun Exposed (Suprapubic)_Artery - Tibial	Source_OXT_Target_265,REACTOME_METABOLISM_OF_LIPIDS_AND_LIPOPROTEINS_Artery - Tibial_Skin - Not Sun Exposed (Suprapubic)
Source_OXT	Skin - Not Sun Exposed (Suprapubic)	Artery - Tibial	416.9681541823241	2.052859764177825	0.020043090139275983	Target_268,REACTOME_NEURONAL_SYSTEM	0	0.403620744183162	Source_OXT_Target_268,REACTOME_NEURONAL_SYSTEM_Skin - Not Sun Exposed (Suprapubic)_Artery - Tibial	Source_OXT_Target_268,REACTOME_NEURONAL_SYSTEM_Artery - Tibial_Skin - Not Sun Exposed (Suprapubic)
Source_OXT	Skin - Not Sun Exposed (Suprapubic)	Artery - Tibial	416.9681541823241	2.052859764177825	0.020043090139275983	Target_27,REACTOME_PHOSPHOLIPID_METABOLISM	0	-0.427518529102909	Source_OXT_Target_27,REACTOME_PHOSPHOLIPID_METABOLISM_Skin - Not Sun Exposed (Suprapubic)_Artery - Tibial	Source_OXT_Target_27,REACTOME_PHOSPHOLIPID_METABOLISM_Artery - Tibial_Skin - Not Sun Exposed (Suprapubic)
Source_OXT	Skin - Not Sun Exposed (Suprapubic)	Artery - Tibial	416.9681541823241	2.052859764177825	0.020043090139275983	Target_276,KEGG_REGULATION_OF_ACTIN_CYTOSKELETON	0	0.390356881948498	Source_OXT_Target_276,KEGG_REGULATION_OF_ACTIN_CYTOSKELETON_Skin - Not Sun Exposed (Suprapubic)_Artery - Tibial	Source_OXT_Target_276,KEGG_REGULATION_OF_ACTIN_CYTOSKELETON_Artery - Tibial_Skin - Not Sun Exposed (Suprapubic)
Source_OXT	Skin - Not Sun Exposed (Suprapubic)	Artery - Tibial	416.9681541823241	2.052859764177825	0.020043090139275983	Target_297,REACTOME_METABOLISM_OF_PROTEINS	0.00426794430647215	0.268636919508114	Source_OXT_Target_297,REACTOME_METABOLISM_OF_PROTEINS_Skin - Not Sun Exposed (Suprapubic)_Artery - Tibial	Source_OXT_Target_297,REACTOME_METABOLISM_OF_PROTEINS_Artery - Tibial_Skin - Not Sun Exposed (Suprapubic)
Source_OXT	Skin - Not Sun Exposed (Suprapubic)	Artery - Tibial	416.9681541823241	2.052859764177825	0.020043090139275983	Target_3,REACTOME_NEURONAL_SYSTEM	0	0.499157607040139	Source_OXT_Target_3,REACTOME_NEURONAL_SYSTEM_Skin - Not Sun Exposed (Suprapubic)_Artery - Tibial	Source_OXT_Target_3,REACTOME_NEURONAL_SYSTEM_Artery - Tibial_Skin - Not Sun Exposed (Suprapubic)
Source_OXT	Skin - Not Sun Exposed (Suprapubic)	Artery - Tibial	416.9681541823241	2.052859764177825	0.020043090139275983	Target_300,IRIS_Monocyte-Day1	0.00189145225286258	0.274709338662562	Source_OXT_Target_300,IRIS_Monocyte-Day1_Skin - Not Sun Exposed (Suprapubic)_Artery - Tibial	Source_OXT_Target_300,IRIS_Monocyte-Day1_Artery - Tibial_Skin - Not Sun Exposed (Suprapubic)
Source_OXT	Skin - Not Sun Exposed (Suprapubic)	Artery - Tibial	416.9681541823241	2.052859764177825	0.020043090139275983	Target_325,KEGG_CELL_CYCLE	4.51017971858647e-8	0.343228789895559	Source_OXT_Target_325,KEGG_CELL_CYCLE_Skin - Not Sun Exposed (Suprapubic)_Artery - Tibial	Source_OXT_Target_325,KEGG_CELL_CYCLE_Artery - Tibial_Skin - Not Sun Exposed (Suprapubic)
Source_OXT	Skin - Not Sun Exposed (Suprapubic)	Artery - Tibial	416.9681541823241	2.052859764177825	0.020043090139275983	Target_332,REACTOME_PROCESSING_OF_CAPPED_INTRON_CONTAINING_PRE_MRNA	5.39750075234657e-6	0.314595440579355	Source_OXT_Target_332,REACTOME_PROCESSING_OF_CAPPED_INTRON_CONTAINING_PRE_MRNA_Skin - Not Sun Exposed (Suprapubic)_Artery - Tibial	Source_OXT_Target_332,REACTOME_PROCESSING_OF_CAPPED_INTRON_CONTAINING_PRE_MRNA_Artery - Tibial_Skin - Not Sun Exposed (Suprapubic)
Source_OXT	Skin - Not Sun Exposed (Suprapubic)	Artery - Tibial	416.9681541823241	2.052859764177825	0.020043090139275983	Target_373,REACTOME_MRNA_PROCESSING	0	-0.411862583759634	Source_OXT_Target_373,REACTOME_MRNA_PROCESSING_Skin - Not Sun Exposed (Suprapubic)_Artery - Tibial	Source_OXT_Target_373,REACTOME_MRNA_PROCESSING_Artery - Tibial_Skin - Not Sun Exposed (Suprapubic)
Source_OXT	Skin - Not Sun Exposed (Suprapubic)	Artery - Tibial	416.9681541823241	2.052859764177825	0.020043090139275983	Target_375,MIPS_SPLICEOSOME	4.78533657144453e-10	0.368007949693323	Source_OXT_Target_375,MIPS_SPLICEOSOME_Skin - Not Sun Exposed (Suprapubic)_Artery - Tibial	Source_OXT_Target_375,MIPS_SPLICEOSOME_Artery - Tibial_Skin - Not Sun Exposed (Suprapubic)
Source_OXT	Skin - Not Sun Exposed (Suprapubic)	Artery - Tibial	416.9681541823241	2.052859764177825	0.020043090139275983	Target_377,REACTOME_METABOLISM_OF_LIPIDS_AND_LIPOPROTEINS	0.00363820825004635	0.269840057810462	Source_OXT_Target_377,REACTOME_METABOLISM_OF_LIPIDS_AND_LIPOPROTEINS_Skin - Not Sun Exposed (Suprapubic)_Artery - Tibial	Source_OXT_Target_377,REACTOME_METABOLISM_OF_LIPIDS_AND_LIPOPROTEINS_Artery - Tibial_Skin - Not Sun Exposed (Suprapubic)
Source_OXT	Skin - Not Sun Exposed (Suprapubic)	Artery - Tibial	416.9681541823241	2.052859764177825	0.020043090139275983	Target_379,PID_BETACATENIN_NUC_PATHWAY	0.00115950667114095	0.27829019330288	Source_OXT_Target_379,PID_BETACATENIN_NUC_PATHWAY_Skin - Not Sun Exposed (Suprapubic)_Artery - Tibial	Source_OXT_Target_379,PID_BETACATENIN_NUC_PATHWAY_Artery - Tibial_Skin - Not Sun Exposed (Suprapubic)
Source_OXT	Skin - Not Sun Exposed (Suprapubic)	Artery - Tibial	416.9681541823241	2.052859764177825	0.020043090139275983	Target_388,REACTOME_ASPARAGINE_N_LINKED_GLYCOSYLATION	5.5359309686853e-4	-0.283604591949837	Source_OXT_Target_388,REACTOME_ASPARAGINE_N_LINKED_GLYCOSYLATION_Skin - Not Sun Exposed (Suprapubic)_Artery - Tibial	Source_OXT_Target_388,REACTOME_ASPARAGINE_N_LINKED_GLYCOSYLATION_Artery - Tibial_Skin - Not Sun Exposed (Suprapubic)
Source_OXT	Skin - Not Sun Exposed (Suprapubic)	Artery - Tibial	416.9681541823241	2.052859764177825	0.020043090139275983	Target_389,REACTOME_DEPOSITION_OF_NEW_CENPA_CONTAINING_NUCLEOSOMES_AT_THE_CENTROMERE	0.00288690334995811	-0.271572882817532	Source_OXT_Target_389,REACTOME_DEPOSITION_OF_NEW_CENPA_CONTAINING_NUCLEOSOMES_AT_THE_CENTROMERE_Skin - Not Sun Exposed (Suprapubic)_Artery - Tibial	Source_OXT_Target_389,REACTOME_DEPOSITION_OF_NEW_CENPA_CONTAINING_NUCLEOSOMES_AT_THE_CENTROMERE_Artery - Tibial_Skin - Not Sun Exposed (Suprapubic)
Source_OXT	Skin - Not Sun Exposed (Suprapubic)	Artery - Tibial	416.9681541823241	2.052859764177825	0.020043090139275983	Target_392,SVM Eosinophils	2.79942189429505e-8	0.345919395054792	Source_OXT_Target_392,SVM Eosinophils_Skin - Not Sun Exposed (Suprapubic)_Artery - Tibial	Source_OXT_Target_392,SVM Eosinophils_Artery - Tibial_Skin - Not Sun Exposed (Suprapubic)
Source_OXT	Skin - Not Sun Exposed (Suprapubic)	Artery - Tibial	416.9681541823241	2.052859764177825	0.020043090139275983	Target_397,KEGG_NEUROACTIVE_LIGAND_RECEPTOR_INTERACTION	3.1412959096321e-4	0.287603017525882	Source_OXT_Target_397,KEGG_NEUROACTIVE_LIGAND_RECEPTOR_INTERACTION_Skin - Not Sun Exposed (Suprapubic)_Artery - Tibial	Source_OXT_Target_397,KEGG_NEUROACTIVE_LIGAND_RECEPTOR_INTERACTION_Artery - Tibial_Skin - Not Sun Exposed (Suprapubic)
Source_OXT	Skin - Not Sun Exposed (Suprapubic)	Artery - Tibial	416.9681541823241	2.052859764177825	0.020043090139275983	Target_40,REACTOME_NEURONAL_SYSTEM	3.82826925715563e-9	0.35703332535586	Source_OXT_Target_40,REACTOME_NEURONAL_SYSTEM_Skin - Not Sun Exposed (Suprapubic)_Artery - Tibial	Source_OXT_Target_40,REACTOME_NEURONAL_SYSTEM_Artery - Tibial_Skin - Not Sun Exposed (Suprapubic)
Source_OXT	Skin - Not Sun Exposed (Suprapubic)	Artery - Tibial	416.9681541823241	2.052859764177825	0.020043090139275983	Target_413,REACTOME_METABOLISM_OF_LIPIDS_AND_LIPOPROTEINS	0	0.449441012421481	Source_OXT_Target_413,REACTOME_METABOLISM_OF_LIPIDS_AND_LIPOPROTEINS_Skin - Not Sun Exposed (Suprapubic)_Artery - Tibial	Source_OXT_Target_413,REACTOME_METABOLISM_OF_LIPIDS_AND_LIPOPROTEINS_Artery - Tibial_Skin - Not Sun Exposed (Suprapubic)
Source_OXT	Skin - Not Sun Exposed (Suprapubic)	Artery - Tibial	416.9681541823241	2.052859764177825	0.020043090139275983	Target_419,IRIS_Monocyte-Day1	0.00426206324745926	0.268647337110361	Source_OXT_Target_419,IRIS_Monocyte-Day1_Skin - Not Sun Exposed (Suprapubic)_Artery - Tibial	Source_OXT_Target_419,IRIS_Monocyte-Day1_Artery - Tibial_Skin - Not Sun Exposed (Suprapubic)
Source_OXT	Skin - Not Sun Exposed (Suprapubic)	Artery - Tibial	416.9681541823241	2.052859764177825	0.020043090139275983	Target_459,KEGG_REGULATION_OF_ACTIN_CYTOSKELETON	9.57067314288906e-10	-0.364802711599659	Source_OXT_Target_459,KEGG_REGULATION_OF_ACTIN_CYTOSKELETON_Skin - Not Sun Exposed (Suprapubic)_Artery - Tibial	Source_OXT_Target_459,KEGG_REGULATION_OF_ACTIN_CYTOSKELETON_Artery - Tibial_Skin - Not Sun Exposed (Suprapubic)
Source_OXT	Skin - Not Sun Exposed (Suprapubic)	Artery - Tibial	416.9681541823241	2.052859764177825	0.020043090139275983	Target_466,KEGG_SMALL_CELL_LUNG_CANCER	2.85792263388096e-5	-0.303860123012208	Source_OXT_Target_466,KEGG_SMALL_CELL_LUNG_CANCER_Skin - Not Sun Exposed (Suprapubic)_Artery - Tibial	Source_OXT_Target_466,KEGG_SMALL_CELL_LUNG_CANCER_Artery - Tibial_Skin - Not Sun Exposed (Suprapubic)
Source_OXT	Skin - Not Sun Exposed (Suprapubic)	Artery - Tibial	416.9681541823241	2.052859764177825	0.020043090139275983	Target_474,REACTOME_GPCR_LIGAND_BINDING	1.1102555086139e-4	0.29478266441251	Source_OXT_Target_474,REACTOME_GPCR_LIGAND_BINDING_Skin - Not Sun Exposed (Suprapubic)_Artery - Tibial	Source_OXT_Target_474,REACTOME_GPCR_LIGAND_BINDING_Artery - Tibial_Skin - Not Sun Exposed (Suprapubic)
Source_OXT	Skin - Not Sun Exposed (Suprapubic)	Artery - Tibial	416.9681541823241	2.052859764177825	0.020043090139275983	Target_50,REACTOME_RESPIRATORY_ELECTRON_TRANSPORT_ATP_SYNTHESIS_BY_CHEMIOSMOTIC_COUPLING_AND_HEAT_PRODUCTION_BY_UNCOUPLING_PROTEINS_	6.8987601305425e-4	0.282034330236608	Source_OXT_Target_50,REACTOME_RESPIRATORY_ELECTRON_TRANSPORT_ATP_SYNTHESIS_BY_CHEMIOSMOTIC_COUPLING_AND_HEAT_PRODUCTION_BY_UNCOUPLING_PROTEINS__Skin - Not Sun Exposed (Suprapubic)_Artery - Tibial	Source_OXT_Target_50,REACTOME_RESPIRATORY_ELECTRON_TRANSPORT_ATP_SYNTHESIS_BY_CHEMIOSMOTIC_COUPLING_AND_HEAT_PRODUCTION_BY_UNCOUPLING_PROTEINS__Artery - Tibial_Skin - Not Sun Exposed (Suprapubic)
Source_OXT	Skin - Not Sun Exposed (Suprapubic)	Artery - Tibial	416.9681541823241	2.052859764177825	0.020043090139275983	Target_509,KEGG_CALCIUM_SIGNALING_PATHWAY	5.9311650757965e-4	-0.283113616361532	Source_OXT_Target_509,KEGG_CALCIUM_SIGNALING_PATHWAY_Skin - Not Sun Exposed (Suprapubic)_Artery - Tibial	Source_OXT_Target_509,KEGG_CALCIUM_SIGNALING_PATHWAY_Artery - Tibial_Skin - Not Sun Exposed (Suprapubic)
Source_OXT	Skin - Not Sun Exposed (Suprapubic)	Artery - Tibial	416.9681541823241	2.052859764177825	0.020043090139275983	Target_515,REACTOME_GENERIC_TRANSCRIPTION_PATHWAY	0.00130632462542213	-0.277422514476567	Source_OXT_Target_515,REACTOME_GENERIC_TRANSCRIPTION_PATHWAY_Skin - Not Sun Exposed (Suprapubic)_Artery - Tibial	Source_OXT_Target_515,REACTOME_GENERIC_TRANSCRIPTION_PATHWAY_Artery - Tibial_Skin - Not Sun Exposed (Suprapubic)
Source_OXT	Skin - Not Sun Exposed (Suprapubic)	Artery - Tibial	416.9681541823241	2.052859764177825	0.020043090139275983	Target_516,REACTOME_NEURONAL_SYSTEM	0.00212860073256804	0.273837180092628	Source_OXT_Target_516,REACTOME_NEURONAL_SYSTEM_Skin - Not Sun Exposed (Suprapubic)_Artery - Tibial	Source_OXT_Target_516,REACTOME_NEURONAL_SYSTEM_Artery - Tibial_Skin - Not Sun Exposed (Suprapubic)
Source_OXT	Skin - Not Sun Exposed (Suprapubic)	Artery - Tibial	416.9681541823241	2.052859764177825	0.020043090139275983	Target_523,KEGG_PURINE_METABOLISM	5.91819322468545e-5	0.299030442640343	Source_OXT_Target_523,KEGG_PURINE_METABOLISM_Skin - Not Sun Exposed (Suprapubic)_Artery - Tibial	Source_OXT_Target_523,KEGG_PURINE_METABOLISM_Artery - Tibial_Skin - Not Sun Exposed (Suprapubic)
Source_OXT	Skin - Not Sun Exposed (Suprapubic)	Artery - Tibial	416.9681541823241	2.052859764177825	0.020043090139275983	Target_550,KEGG_CALCIUM_SIGNALING_PATHWAY	0	0.399944561347028	Source_OXT_Target_550,KEGG_CALCIUM_SIGNALING_PATHWAY_Skin - Not Sun Exposed (Suprapubic)_Artery - Tibial	Source_OXT_Target_550,KEGG_CALCIUM_SIGNALING_PATHWAY_Artery - Tibial_Skin - Not Sun Exposed (Suprapubic)
Source_OXT	Skin - Not Sun Exposed (Suprapubic)	Artery - Tibial	416.9681541823241	2.052859764177825	0.020043090139275983	Target_556,SVM B cells naive	0.00217580257470829	-0.273674896012889	Source_OXT_Target_556,SVM B cells naive_Skin - Not Sun Exposed (Suprapubic)_Artery - Tibial	Source_OXT_Target_556,SVM B cells naive_Artery - Tibial_Skin - Not Sun Exposed (Suprapubic)
Source_OXT	Skin - Not Sun Exposed (Suprapubic)	Artery - Tibial	416.9681541823241	2.052859764177825	0.020043090139275983	Target_560,REACTOME_GPCR_LIGAND_BINDING	2.39266828572227e-10	-0.372463737604868	Source_OXT_Target_560,REACTOME_GPCR_LIGAND_BINDING_Skin - Not Sun Exposed (Suprapubic)_Artery - Tibial	Source_OXT_Target_560,REACTOME_GPCR_LIGAND_BINDING_Artery - Tibial_Skin - Not Sun Exposed (Suprapubic)
Source_OXT	Skin - Not Sun Exposed (Suprapubic)	Artery - Tibial	416.9681541823241	2.052859764177825	0.020043090139275983	Target_564,KEGG_HEMATOPOIETIC_CELL_LINEAGE	1.40449628371897e-7	0.33670039397843	Source_OXT_Target_564,KEGG_HEMATOPOIETIC_CELL_LINEAGE_Skin - Not Sun Exposed (Suprapubic)_Artery - Tibial	Source_OXT_Target_564,KEGG_HEMATOPOIETIC_CELL_LINEAGE_Artery - Tibial_Skin - Not Sun Exposed (Suprapubic)
Source_OXT	Skin - Not Sun Exposed (Suprapubic)	Artery - Tibial	416.9681541823241	2.052859764177825	0.020043090139275983	Target_570,KEGG_NEUROACTIVE_LIGAND_RECEPTOR_INTERACTION	4.54750534384374e-6	0.315674939435241	Source_OXT_Target_570,KEGG_NEUROACTIVE_LIGAND_RECEPTOR_INTERACTION_Skin - Not Sun Exposed (Suprapubic)_Artery - Tibial	Source_OXT_Target_570,KEGG_NEUROACTIVE_LIGAND_RECEPTOR_INTERACTION_Artery - Tibial_Skin - Not Sun Exposed (Suprapubic)
Source_OXT	Skin - Not Sun Exposed (Suprapubic)	Artery - Tibial	416.9681541823241	2.052859764177825	0.020043090139275983	Target_60,REACTOME_SPHINGOLIPID_METABOLISM	0.00179876710257831	0.275079389329931	Source_OXT_Target_60,REACTOME_SPHINGOLIPID_METABOLISM_Skin - Not Sun Exposed (Suprapubic)_Artery - Tibial	Source_OXT_Target_60,REACTOME_SPHINGOLIPID_METABOLISM_Artery - Tibial_Skin - Not Sun Exposed (Suprapubic)
Source_OXT	Skin - Not Sun Exposed (Suprapubic)	Artery - Tibial	416.9681541823241	2.052859764177825	0.020043090139275983	Target_608,REACTOME_TRANSMEMBRANE_TRANSPORT_OF_SMALL_MOLECULES	4.06753608572785e-9	0.356602511911017	Source_OXT_Target_608,REACTOME_TRANSMEMBRANE_TRANSPORT_OF_SMALL_MOLECULES_Skin - Not Sun Exposed (Suprapubic)_Artery - Tibial	Source_OXT_Target_608,REACTOME_TRANSMEMBRANE_TRANSPORT_OF_SMALL_MOLECULES_Artery - Tibial_Skin - Not Sun Exposed (Suprapubic)
Source_OXT	Skin - Not Sun Exposed (Suprapubic)	Artery - Tibial	416.9681541823241	2.052859764177825	0.020043090139275983	Target_615,KEGG_PATHWAYS_IN_CANCER	0	-0.420301110303627	Source_OXT_Target_615,KEGG_PATHWAYS_IN_CANCER_Skin - Not Sun Exposed (Suprapubic)_Artery - Tibial	Source_OXT_Target_615,KEGG_PATHWAYS_IN_CANCER_Artery - Tibial_Skin - Not Sun Exposed (Suprapubic)
Source_OXT	Skin - Not Sun Exposed (Suprapubic)	Artery - Tibial	416.9681541823241	2.052859764177825	0.020043090139275983	Target_622,IRIS_DendriticCell-LPSstimulated	7.75224524574014e-8	-0.340130374634069	Source_OXT_Target_622,IRIS_DendriticCell-LPSstimulated_Skin - Not Sun Exposed (Suprapubic)_Artery - Tibial	Source_OXT_Target_622,IRIS_DendriticCell-LPSstimulated_Artery - Tibial_Skin - Not Sun Exposed (Suprapubic)
Source_OXT	Skin - Not Sun Exposed (Suprapubic)	Artery - Tibial	416.9681541823241	2.052859764177825	0.020043090139275983	Target_626,DMAP_GRAN2	3.6675417650622e-4	-0.286516309356625	Source_OXT_Target_626,DMAP_GRAN2_Skin - Not Sun Exposed (Suprapubic)_Artery - Tibial	Source_OXT_Target_626,DMAP_GRAN2_Artery - Tibial_Skin - Not Sun Exposed (Suprapubic)
Source_OXT	Skin - Not Sun Exposed (Suprapubic)	Artery - Tibial	416.9681541823241	2.052859764177825	0.020043090139275983	Target_627,REACTOME_GENERIC_TRANSCRIPTION_PATHWAY	5.2758335700176e-8	0.342335751503313	Source_OXT_Target_627,REACTOME_GENERIC_TRANSCRIPTION_PATHWAY_Skin - Not Sun Exposed (Suprapubic)_Artery - Tibial	Source_OXT_Target_627,REACTOME_GENERIC_TRANSCRIPTION_PATHWAY_Artery - Tibial_Skin - Not Sun Exposed (Suprapubic)
Source_OXT	Skin - Not Sun Exposed (Suprapubic)	Artery - Tibial	416.9681541823241	2.052859764177825	0.020043090139275983	Target_68,DMAP_ERY3	1.2384690313727e-5	0.309300557222085	Source_OXT_Target_68,DMAP_ERY3_Skin - Not Sun Exposed (Suprapubic)_Artery - Tibial	Source_OXT_Target_68,DMAP_ERY3_Artery - Tibial_Skin - Not Sun Exposed (Suprapubic)
Source_OXT	Skin - Not Sun Exposed (Suprapubic)	Artery - Tibial	416.9681541823241	2.052859764177825	0.020043090139275983	Target_680,KEGG_OOCYTE_MEIOSIS	0	0.377223955154851	Source_OXT_Target_680,KEGG_OOCYTE_MEIOSIS_Skin - Not Sun Exposed (Suprapubic)_Artery - Tibial	Source_OXT_Target_680,KEGG_OOCYTE_MEIOSIS_Artery - Tibial_Skin - Not Sun Exposed (Suprapubic)
Source_OXT	Skin - Not Sun Exposed (Suprapubic)	Artery - Tibial	416.9681541823241	2.052859764177825	0.020043090139275983	Target_685,REACTOME_SIGNALING_BY_GPCR	4.80926325430175e-6	-0.315322763138558	Source_OXT_Target_685,REACTOME_SIGNALING_BY_GPCR_Skin - Not Sun Exposed (Suprapubic)_Artery - Tibial	Source_OXT_Target_685,REACTOME_SIGNALING_BY_GPCR_Artery - Tibial_Skin - Not Sun Exposed (Suprapubic)
Source_OXT	Skin - Not Sun Exposed (Suprapubic)	Artery - Tibial	416.9681541823241	2.052859764177825	0.020043090139275983	Target_7,KEGG_N_GLYCAN_BIOSYNTHESIS	1.85551425557762e-7	-0.335072439718641	Source_OXT_Target_7,KEGG_N_GLYCAN_BIOSYNTHESIS_Skin - Not Sun Exposed (Suprapubic)_Artery - Tibial	Source_OXT_Target_7,KEGG_N_GLYCAN_BIOSYNTHESIS_Artery - Tibial_Skin - Not Sun Exposed (Suprapubic)
Source_OXT	Skin - Not Sun Exposed (Suprapubic)	Artery - Tibial	416.9681541823241	2.052859764177825	0.020043090139275983	Target_72,KEGG_AMINOACYL_TRNA_BIOSYNTHESIS	2.14904680087002e-5	-0.305727411354069	Source_OXT_Target_72,KEGG_AMINOACYL_TRNA_BIOSYNTHESIS_Skin - Not Sun Exposed (Suprapubic)_Artery - Tibial	Source_OXT_Target_72,KEGG_AMINOACYL_TRNA_BIOSYNTHESIS_Artery - Tibial_Skin - Not Sun Exposed (Suprapubic)
Source_OXT	Skin - Not Sun Exposed (Suprapubic)	Artery - Tibial	416.9681541823241	2.052859764177825	0.020043090139275983	Target_9,KEGG_HYPERTROPHIC_CARDIOMYOPATHY_HCM	6.05345076287733e-8	-0.341554476978207	Source_OXT_Target_9,KEGG_HYPERTROPHIC_CARDIOMYOPATHY_HCM_Skin - Not Sun Exposed (Suprapubic)_Artery - Tibial	Source_OXT_Target_9,KEGG_HYPERTROPHIC_CARDIOMYOPATHY_HCM_Artery - Tibial_Skin - Not Sun Exposed (Suprapubic)
Source_OXT	Skin - Not Sun Exposed (Suprapubic)	Artery - Tibial	416.9681541823241	2.052859764177825	0.020043090139275983	Target_90,KEGG_LYSOSOME	0.00478723252179414	-0.267767892179021	Source_OXT_Target_90,KEGG_LYSOSOME_Skin - Not Sun Exposed (Suprapubic)_Artery - Tibial	Source_OXT_Target_90,KEGG_LYSOSOME_Artery - Tibial_Skin - Not Sun Exposed (Suprapubic)
Source_OXT	Skin - Not Sun Exposed (Suprapubic)	Artery - Tibial	416.9681541823241	2.052859764177825	0.020043090139275983	Target_98,IRIS_Neutrophil-Resting	0	-0.382556658820174	Source_OXT_Target_98,IRIS_Neutrophil-Resting_Skin - Not Sun Exposed (Suprapubic)_Artery - Tibial	Source_OXT_Target_98,IRIS_Neutrophil-Resting_Artery - Tibial_Skin - Not Sun Exposed (Suprapubic)
Source_OXT	Skin - Not Sun Exposed (Suprapubic)	Artery - Tibial	416.9681541823241	2.052859764177825	0.020043090139275983	Target_LV 106	0	-0.418004602725835	Source_OXT_Target_LV 106_Skin - Not Sun Exposed (Suprapubic)_Artery - Tibial	Source_OXT_Target_LV 106_Artery - Tibial_Skin - Not Sun Exposed (Suprapubic)
Source_OXT	Skin - Not Sun Exposed (Suprapubic)	Artery - Tibial	416.9681541823241	2.052859764177825	0.020043090139275983	Target_LV 114	7.8595205283305e-5	0.297123651715467	Source_OXT_Target_LV 114_Skin - Not Sun Exposed (Suprapubic)_Artery - Tibial	Source_OXT_Target_LV 114_Artery - Tibial_Skin - Not Sun Exposed (Suprapubic)
Source_OXT	Skin - Not Sun Exposed (Suprapubic)	Artery - Tibial	416.9681541823241	2.052859764177825	0.020043090139275983	Target_LV 168	0.00259133775442333	0.272377865043108	Source_OXT_Target_LV 168_Skin - Not Sun Exposed (Suprapubic)_Artery - Tibial	Source_OXT_Target_LV 168_Artery - Tibial_Skin - Not Sun Exposed (Suprapubic)
Source_OXT	Skin - Not Sun Exposed (Suprapubic)	Artery - Tibial	416.9681541823241	2.052859764177825	0.020043090139275983	Target_LV 173	0.0025531976648816	-0.272488168002121	Source_OXT_Target_LV 173_Skin - Not Sun Exposed (Suprapubic)_Artery - Tibial	Source_OXT_Target_LV 173_Artery - Tibial_Skin - Not Sun Exposed (Suprapubic)
Source_OXT	Skin - Not Sun Exposed (Suprapubic)	Artery - Tibial	416.9681541823241	2.052859764177825	0.020043090139275983	Target_LV 208	0.0026689554350785	0.272158171319719	Source_OXT_Target_LV 208_Skin - Not Sun Exposed (Suprapubic)_Artery - Tibial	Source_OXT_Target_LV 208_Artery - Tibial_Skin - Not Sun Exposed (Suprapubic)
Source_OXT	Skin - Not Sun Exposed (Suprapubic)	Artery - Tibial	416.9681541823241	2.052859764177825	0.020043090139275983	Target_LV 213	8.6020372774386e-4	0.280450045853703	Source_OXT_Target_LV 213_Skin - Not Sun Exposed (Suprapubic)_Artery - Tibial	Source_OXT_Target_LV 213_Artery - Tibial_Skin - Not Sun Exposed (Suprapubic)
Source_OXT	Skin - Not Sun Exposed (Suprapubic)	Artery - Tibial	416.9681541823241	2.052859764177825	0.020043090139275983	Target_LV 214	8.3217158500859e-4	0.280688558229047	Source_OXT_Target_LV 214_Skin - Not Sun Exposed (Suprapubic)_Artery - Tibial	Source_OXT_Target_LV 214_Artery - Tibial_Skin - Not Sun Exposed (Suprapubic)
Source_OXT	Skin - Not Sun Exposed (Suprapubic)	Artery - Tibial	416.9681541823241	2.052859764177825	0.020043090139275983	Target_LV 217	2.06008739400687e-7	0.334461096434994	Source_OXT_Target_LV 217_Skin - Not Sun Exposed (Suprapubic)_Artery - Tibial	Source_OXT_Target_LV 217_Artery - Tibial_Skin - Not Sun Exposed (Suprapubic)
Source_OXT	Skin - Not Sun Exposed (Suprapubic)	Artery - Tibial	416.9681541823241	2.052859764177825	0.020043090139275983	Target_LV 231	6.3558828378584e-4	0.282620258410833	Source_OXT_Target_LV 231_Skin - Not Sun Exposed (Suprapubic)_Artery - Tibial	Source_OXT_Target_LV 231_Artery - Tibial_Skin - Not Sun Exposed (Suprapubic)
Source_OXT	Skin - Not Sun Exposed (Suprapubic)	Artery - Tibial	416.9681541823241	2.052859764177825	0.020043090139275983	Target_LV 251	9.83602005577566e-6	0.310780103751712	Source_OXT_Target_LV 251_Skin - Not Sun Exposed (Suprapubic)_Artery - Tibial	Source_OXT_Target_LV 251_Artery - Tibial_Skin - Not Sun Exposed (Suprapubic)
Source_OXT	Skin - Not Sun Exposed (Suprapubic)	Artery - Tibial	416.9681541823241	2.052859764177825	0.020043090139275983	Target_LV 254	0.0021802376246427	-0.273659823475317	Source_OXT_Target_LV 254_Skin - Not Sun Exposed (Suprapubic)_Artery - Tibial	Source_OXT_Target_LV 254_Artery - Tibial_Skin - Not Sun Exposed (Suprapubic)
Source_OXT	Skin - Not Sun Exposed (Suprapubic)	Artery - Tibial	416.9681541823241	2.052859764177825	0.020043090139275983	Target_LV 305	8.45568972174249e-7	-0.326049269465328	Source_OXT_Target_LV 305_Skin - Not Sun Exposed (Suprapubic)_Artery - Tibial	Source_OXT_Target_LV 305_Artery - Tibial_Skin - Not Sun Exposed (Suprapubic)
Source_OXT	Skin - Not Sun Exposed (Suprapubic)	Artery - Tibial	416.9681541823241	2.052859764177825	0.020043090139275983	Target_LV 315	0.00239634270640865	-0.272959263769513	Source_OXT_Target_LV 315_Skin - Not Sun Exposed (Suprapubic)_Artery - Tibial	Source_OXT_Target_LV 315_Artery - Tibial_Skin - Not Sun Exposed (Suprapubic)
Source_OXT	Skin - Not Sun Exposed (Suprapubic)	Artery - Tibial	416.9681541823241	2.052859764177825	0.020043090139275983	Target_LV 330	2.55536972915138e-6	-0.319274278277981	Source_OXT_Target_LV 330_Skin - Not Sun Exposed (Suprapubic)_Artery - Tibial	Source_OXT_Target_LV 330_Artery - Tibial_Skin - Not Sun Exposed (Suprapubic)
Source_OXT	Skin - Not Sun Exposed (Suprapubic)	Artery - Tibial	416.9681541823241	2.052859764177825	0.020043090139275983	Target_LV 348	1.4499091277819e-4	-0.29295922774693	Source_OXT_Target_LV 348_Skin - Not Sun Exposed (Suprapubic)_Artery - Tibial	Source_OXT_Target_LV 348_Artery - Tibial_Skin - Not Sun Exposed (Suprapubic)
Source_OXT	Skin - Not Sun Exposed (Suprapubic)	Artery - Tibial	416.9681541823241	2.052859764177825	0.020043090139275983	Target_LV 384	2.30732180797055e-5	0.305263185034575	Source_OXT_Target_LV 384_Skin - Not Sun Exposed (Suprapubic)_Artery - Tibial	Source_OXT_Target_LV 384_Artery - Tibial_Skin - Not Sun Exposed (Suprapubic)
Source_OXT	Skin - Not Sun Exposed (Suprapubic)	Artery - Tibial	416.9681541823241	2.052859764177825	0.020043090139275983	Target_LV 421	0	-0.387676365498602	Source_OXT_Target_LV 421_Skin - Not Sun Exposed (Suprapubic)_Artery - Tibial	Source_OXT_Target_LV 421_Artery - Tibial_Skin - Not Sun Exposed (Suprapubic)
Source_OXT	Skin - Not Sun Exposed (Suprapubic)	Artery - Tibial	416.9681541823241	2.052859764177825	0.020043090139275983	Target_LV 480	2.35079659072213e-7	0.333685747816932	Source_OXT_Target_LV 480_Skin - Not Sun Exposed (Suprapubic)_Artery - Tibial	Source_OXT_Target_LV 480_Artery - Tibial_Skin - Not Sun Exposed (Suprapubic)
Source_OXT	Skin - Not Sun Exposed (Suprapubic)	Artery - Tibial	416.9681541823241	2.052859764177825	0.020043090139275983	Target_LV 486	1.135336653919e-4	-0.294630545316714	Source_OXT_Target_LV 486_Skin - Not Sun Exposed (Suprapubic)_Artery - Tibial	Source_OXT_Target_LV 486_Artery - Tibial_Skin - Not Sun Exposed (Suprapubic)
Source_OXT	Skin - Not Sun Exposed (Suprapubic)	Artery - Tibial	416.9681541823241	2.052859764177825	0.020043090139275983	Target_LV 489	1.0479887091463501e-07	-0.338401115844905	Source_OXT_Target_LV 489_Skin - Not Sun Exposed (Suprapubic)_Artery - Tibial	Source_OXT_Target_LV 489_Artery - Tibial_Skin - Not Sun Exposed (Suprapubic)
Source_OXT	Skin - Not Sun Exposed (Suprapubic)	Artery - Tibial	416.9681541823241	2.052859764177825	0.020043090139275983	Target_LV 499	0.00168895008846803	-0.275542572014462	Source_OXT_Target_LV 499_Skin - Not Sun Exposed (Suprapubic)_Artery - Tibial	Source_OXT_Target_LV 499_Artery - Tibial_Skin - Not Sun Exposed (Suprapubic)
Source_OXT	Skin - Not Sun Exposed (Suprapubic)	Artery - Tibial	416.9681541823241	2.052859764177825	0.020043090139275983	Target_LV 511	3.12121185204184e-5	0.303280134533657	Source_OXT_Target_LV 511_Skin - Not Sun Exposed (Suprapubic)_Artery - Tibial	Source_OXT_Target_LV 511_Artery - Tibial_Skin - Not Sun Exposed (Suprapubic)
Source_OXT	Skin - Not Sun Exposed (Suprapubic)	Artery - Tibial	416.9681541823241	2.052859764177825	0.020043090139275983	Target_LV 522	6.69076188746232e-5	0.298207473385199	Source_OXT_Target_LV 522_Skin - Not Sun Exposed (Suprapubic)_Artery - Tibial	Source_OXT_Target_LV 522_Artery - Tibial_Skin - Not Sun Exposed (Suprapubic)
Source_OXT	Skin - Not Sun Exposed (Suprapubic)	Artery - Tibial	416.9681541823241	2.052859764177825	0.020043090139275983	Target_LV 579	3.94192100072743e-6	0.316571783957371	Source_OXT_Target_LV 579_Skin - Not Sun Exposed (Suprapubic)_Artery - Tibial	Source_OXT_Target_LV 579_Artery - Tibial_Skin - Not Sun Exposed (Suprapubic)
Source_OXT	Skin - Not Sun Exposed (Suprapubic)	Artery - Tibial	416.9681541823241	2.052859764177825	0.020043090139275983	Target_LV 586	1.5597660994526e-4	-0.292458017937983	Source_OXT_Target_LV 586_Skin - Not Sun Exposed (Suprapubic)_Artery - Tibial	Source_OXT_Target_LV 586_Artery - Tibial_Skin - Not Sun Exposed (Suprapubic)
Source_OXT	Skin - Not Sun Exposed (Suprapubic)	Artery - Tibial	416.9681541823241	2.052859764177825	0.020043090139275983	Target_LV 606	2.51947970486555e-7	0.333276264960075	Source_OXT_Target_LV 606_Skin - Not Sun Exposed (Suprapubic)_Artery - Tibial	Source_OXT_Target_LV 606_Artery - Tibial_Skin - Not Sun Exposed (Suprapubic)
Source_OXT	Skin - Not Sun Exposed (Suprapubic)	Artery - Tibial	416.9681541823241	2.052859764177825	0.020043090139275983	Target_LV 649	0.00384794057946669	0.269418334222407	Source_OXT_Target_LV 649_Skin - Not Sun Exposed (Suprapubic)_Artery - Tibial	Source_OXT_Target_LV 649_Artery - Tibial_Skin - Not Sun Exposed (Suprapubic)
Source_OXT	Skin - Not Sun Exposed (Suprapubic)	Artery - Tibial	416.9681541823241	2.052859764177825	0.020043090139275983	Target_LV 665	2.8712019428667203e-9	0.35857463643978	Source_OXT_Target_LV 665_Skin - Not Sun Exposed (Suprapubic)_Artery - Tibial	Source_OXT_Target_LV 665_Artery - Tibial_Skin - Not Sun Exposed (Suprapubic)
Source_OXT	Skin - Not Sun Exposed (Suprapubic)	Artery - Tibial	416.9681541823241	2.052859764177825	0.020043090139275983	Target_LV 675	1.474831160646e-4	0.292842361687971	Source_OXT_Target_LV 675_Skin - Not Sun Exposed (Suprapubic)_Artery - Tibial	Source_OXT_Target_LV 675_Artery - Tibial_Skin - Not Sun Exposed (Suprapubic)
Source_OXT	Skin - Not Sun Exposed (Suprapubic)	Artery - Tibial	416.9681541823241	2.052859764177825	0.020043090139275983	Target_LV 684	4.2202194270446e-4	0.285527437538525	Source_OXT_Target_LV 684_Skin - Not Sun Exposed (Suprapubic)_Artery - Tibial	Source_OXT_Target_LV 684_Artery - Tibial_Skin - Not Sun Exposed (Suprapubic)
Source_OXT	Skin - Not Sun Exposed (Suprapubic)	Artery - Tibial	416.9681541823241	2.052859764177825	0.020043090139275983	Target_LV 689	1.2852456963585e-4	0.293784390399561	Source_OXT_Target_LV 689_Skin - Not Sun Exposed (Suprapubic)_Artery - Tibial	Source_OXT_Target_LV 689_Artery - Tibial_Skin - Not Sun Exposed (Suprapubic)
Source_OXT	Skin - Not Sun Exposed (Suprapubic)	Artery - Tibial	416.9681541823241	2.052859764177825	0.020043090139275983	Target_LV 74	1.33336225558445e-5	-0.308824709022206	Source_OXT_Target_LV 74_Skin - Not Sun Exposed (Suprapubic)_Artery - Tibial	Source_OXT_Target_LV 74_Artery - Tibial_Skin - Not Sun Exposed (Suprapubic)
Source_OXT	Skin - Not Sun Exposed (Suprapubic)	Artery - Tibial	416.9681541823241	2.052859764177825	0.020043090139275983	Target_LV 96	0.00230615873191686	-0.273243853263602	Source_OXT_Target_LV 96_Skin - Not Sun Exposed (Suprapubic)_Artery - Tibial	Source_OXT_Target_LV 96_Artery - Tibial_Skin - Not Sun Exposed (Suprapubic)
Source_SPINT1	Skin - Not Sun Exposed (Suprapubic)	Artery - Coronary	192.86864268687427	7.505205883520121	3.066606440861103e-14	Target_104,SVM Eosinophils	0	0.598212552831917	Source_SPINT1_Target_104,SVM Eosinophils_Skin - Not Sun Exposed (Suprapubic)_Artery - Coronary	Source_SPINT1_Target_104,SVM Eosinophils_Artery - Coronary_Skin - Not Sun Exposed (Suprapubic)
Source_SPINT1	Skin - Not Sun Exposed (Suprapubic)	Artery - Coronary	192.86864268687427	7.505205883520121	3.066606440861103e-14	Target_144,PID_MET_PATHWAY	6.08883832682316e-5	0.483028718875563	Source_SPINT1_Target_144,PID_MET_PATHWAY_Skin - Not Sun Exposed (Suprapubic)_Artery - Coronary	Source_SPINT1_Target_144,PID_MET_PATHWAY_Artery - Coronary_Skin - Not Sun Exposed (Suprapubic)
Source_SPINT1	Skin - Not Sun Exposed (Suprapubic)	Artery - Coronary	192.86864268687427	7.505205883520121	3.066606440861103e-14	Target_171,REACTOME_NEURONAL_SYSTEM	3.01715470829578e-7	-0.531602068982887	Source_SPINT1_Target_171,REACTOME_NEURONAL_SYSTEM_Skin - Not Sun Exposed (Suprapubic)_Artery - Coronary	Source_SPINT1_Target_171,REACTOME_NEURONAL_SYSTEM_Artery - Coronary_Skin - Not Sun Exposed (Suprapubic)
Source_SPINT1	Skin - Not Sun Exposed (Suprapubic)	Artery - Coronary	192.86864268687427	7.505205883520121	3.066606440861103e-14	Target_193,REACTOME_ER_PHAGOSOME_PATHWAY	3.95364507532747e-6	0.509010793917642	Source_SPINT1_Target_193,REACTOME_ER_PHAGOSOME_PATHWAY_Skin - Not Sun Exposed (Suprapubic)_Artery - Coronary	Source_SPINT1_Target_193,REACTOME_ER_PHAGOSOME_PATHWAY_Artery - Coronary_Skin - Not Sun Exposed (Suprapubic)
Source_SPINT1	Skin - Not Sun Exposed (Suprapubic)	Artery - Coronary	192.86864268687427	7.505205883520121	3.066606440861103e-14	Target_196,KEGG_AXON_GUIDANCE	9.33140631431684e-9	-0.559736581761594	Source_SPINT1_Target_196,KEGG_AXON_GUIDANCE_Skin - Not Sun Exposed (Suprapubic)_Artery - Coronary	Source_SPINT1_Target_196,KEGG_AXON_GUIDANCE_Artery - Coronary_Skin - Not Sun Exposed (Suprapubic)
Source_SPINT1	Skin - Not Sun Exposed (Suprapubic)	Artery - Coronary	192.86864268687427	7.505205883520121	3.066606440861103e-14	Target_268,REACTOME_NEURONAL_SYSTEM	4.78533657144453e-10	-0.582855304033369	Source_SPINT1_Target_268,REACTOME_NEURONAL_SYSTEM_Skin - Not Sun Exposed (Suprapubic)_Artery - Coronary	Source_SPINT1_Target_268,REACTOME_NEURONAL_SYSTEM_Artery - Coronary_Skin - Not Sun Exposed (Suprapubic)
Source_SPINT1	Skin - Not Sun Exposed (Suprapubic)	Artery - Coronary	192.86864268687427	7.505205883520121	3.066606440861103e-14	Target_27,REACTOME_PHOSPHOLIPID_METABOLISM	7.3344829703847e-4	0.457322208565296	Source_SPINT1_Target_27,REACTOME_PHOSPHOLIPID_METABOLISM_Skin - Not Sun Exposed (Suprapubic)_Artery - Coronary	Source_SPINT1_Target_27,REACTOME_PHOSPHOLIPID_METABOLISM_Artery - Coronary_Skin - Not Sun Exposed (Suprapubic)
Source_SPINT1	Skin - Not Sun Exposed (Suprapubic)	Artery - Coronary	192.86864268687427	7.505205883520121	3.066606440861103e-14	Target_281,DMAP_ERY3	2.11800192986278e-5	0.493323108383639	Source_SPINT1_Target_281,DMAP_ERY3_Skin - Not Sun Exposed (Suprapubic)_Artery - Coronary	Source_SPINT1_Target_281,DMAP_ERY3_Artery - Coronary_Skin - Not Sun Exposed (Suprapubic)
Source_SPINT1	Skin - Not Sun Exposed (Suprapubic)	Artery - Coronary	192.86864268687427	7.505205883520121	3.066606440861103e-14	Target_30,IRIS_Neutrophil-Resting	5.0113623737235e-4	0.46139716463549	Source_SPINT1_Target_30,IRIS_Neutrophil-Resting_Skin - Not Sun Exposed (Suprapubic)_Artery - Coronary	Source_SPINT1_Target_30,IRIS_Neutrophil-Resting_Artery - Coronary_Skin - Not Sun Exposed (Suprapubic)
Source_SPINT1	Skin - Not Sun Exposed (Suprapubic)	Artery - Coronary	192.86864268687427	7.505205883520121	3.066606440861103e-14	Target_317,REACTOME_GENERIC_TRANSCRIPTION_PATHWAY	0.00234707395776979	0.444535417516562	Source_SPINT1_Target_317,REACTOME_GENERIC_TRANSCRIPTION_PATHWAY_Skin - Not Sun Exposed (Suprapubic)_Artery - Coronary	Source_SPINT1_Target_317,REACTOME_GENERIC_TRANSCRIPTION_PATHWAY_Artery - Coronary_Skin - Not Sun Exposed (Suprapubic)
Source_SPINT1	Skin - Not Sun Exposed (Suprapubic)	Artery - Coronary	192.86864268687427	7.505205883520121	3.066606440861103e-14	Target_363,REACTOME_SIGNALING_BY_GPCR	1.77416353386306e-5	-0.495016940635584	Source_SPINT1_Target_363,REACTOME_SIGNALING_BY_GPCR_Skin - Not Sun Exposed (Suprapubic)_Artery - Coronary	Source_SPINT1_Target_363,REACTOME_SIGNALING_BY_GPCR_Artery - Coronary_Skin - Not Sun Exposed (Suprapubic)
Source_SPINT1	Skin - Not Sun Exposed (Suprapubic)	Artery - Coronary	192.86864268687427	7.505205883520121	3.066606440861103e-14	Target_373,REACTOME_MRNA_PROCESSING	6.55710743702187e-7	0.524961072571373	Source_SPINT1_Target_373,REACTOME_MRNA_PROCESSING_Skin - Not Sun Exposed (Suprapubic)_Artery - Coronary	Source_SPINT1_Target_373,REACTOME_MRNA_PROCESSING_Artery - Coronary_Skin - Not Sun Exposed (Suprapubic)
Source_SPINT1	Skin - Not Sun Exposed (Suprapubic)	Artery - Coronary	192.86864268687427	7.505205883520121	3.066606440861103e-14	Target_379,PID_BETACATENIN_NUC_PATHWAY	0.00146355666841691	-0.449791229813407	Source_SPINT1_Target_379,PID_BETACATENIN_NUC_PATHWAY_Skin - Not Sun Exposed (Suprapubic)_Artery - Coronary	Source_SPINT1_Target_379,PID_BETACATENIN_NUC_PATHWAY_Artery - Coronary_Skin - Not Sun Exposed (Suprapubic)
Source_SPINT1	Skin - Not Sun Exposed (Suprapubic)	Artery - Coronary	192.86864268687427	7.505205883520121	3.066606440861103e-14	Target_392,SVM Eosinophils	1.06473738714641e-8	-0.558662922532321	Source_SPINT1_Target_392,SVM Eosinophils_Skin - Not Sun Exposed (Suprapubic)_Artery - Coronary	Source_SPINT1_Target_392,SVM Eosinophils_Artery - Coronary_Skin - Not Sun Exposed (Suprapubic)
Source_SPINT1	Skin - Not Sun Exposed (Suprapubic)	Artery - Coronary	192.86864268687427	7.505205883520121	3.066606440861103e-14	Target_40,REACTOME_NEURONAL_SYSTEM	1.9141346285778102e-9	-0.571568648594841	Source_SPINT1_Target_40,REACTOME_NEURONAL_SYSTEM_Skin - Not Sun Exposed (Suprapubic)_Artery - Coronary	Source_SPINT1_Target_40,REACTOME_NEURONAL_SYSTEM_Artery - Coronary_Skin - Not Sun Exposed (Suprapubic)
Source_SPINT1	Skin - Not Sun Exposed (Suprapubic)	Artery - Coronary	192.86864268687427	7.505205883520121	3.066606440861103e-14	Target_420,REACTOME_METABOLISM_OF_LIPIDS_AND_LIPOPROTEINS	3.4173715471119e-4	-0.465439809314403	Source_SPINT1_Target_420,REACTOME_METABOLISM_OF_LIPIDS_AND_LIPOPROTEINS_Skin - Not Sun Exposed (Suprapubic)_Artery - Coronary	Source_SPINT1_Target_420,REACTOME_METABOLISM_OF_LIPIDS_AND_LIPOPROTEINS_Artery - Coronary_Skin - Not Sun Exposed (Suprapubic)
Source_SPINT1	Skin - Not Sun Exposed (Suprapubic)	Artery - Coronary	192.86864268687427	7.505205883520121	3.066606440861103e-14	Target_44,REACTOME_TRANSCRIPTION	7.90788831772637e-6	0.502627775308559	Source_SPINT1_Target_44,REACTOME_TRANSCRIPTION_Skin - Not Sun Exposed (Suprapubic)_Artery - Coronary	Source_SPINT1_Target_44,REACTOME_TRANSCRIPTION_Artery - Coronary_Skin - Not Sun Exposed (Suprapubic)
Source_SPINT1	Skin - Not Sun Exposed (Suprapubic)	Artery - Coronary	192.86864268687427	7.505205883520121	3.066606440861103e-14	Target_459,KEGG_REGULATION_OF_ACTIN_CYTOSKELETON	9.96826283192753e-5	0.478103380017784	Source_SPINT1_Target_459,KEGG_REGULATION_OF_ACTIN_CYTOSKELETON_Skin - Not Sun Exposed (Suprapubic)_Artery - Coronary	Source_SPINT1_Target_459,KEGG_REGULATION_OF_ACTIN_CYTOSKELETON_Artery - Coronary_Skin - Not Sun Exposed (Suprapubic)
Source_SPINT1	Skin - Not Sun Exposed (Suprapubic)	Artery - Coronary	192.86864268687427	7.505205883520121	3.066606440861103e-14	Target_466,KEGG_SMALL_CELL_LUNG_CANCER	2.0970924017138e-4	0.470521021929703	Source_SPINT1_Target_466,KEGG_SMALL_CELL_LUNG_CANCER_Skin - Not Sun Exposed (Suprapubic)_Artery - Coronary	Source_SPINT1_Target_466,KEGG_SMALL_CELL_LUNG_CANCER_Artery - Coronary_Skin - Not Sun Exposed (Suprapubic)
Source_SPINT1	Skin - Not Sun Exposed (Suprapubic)	Artery - Coronary	192.86864268687427	7.505205883520121	3.066606440861103e-14	Target_483,KEGG_CYSTEINE_AND_METHIONINE_METABOLISM	2.01411227289672e-5	-0.49380496168486	Source_SPINT1_Target_483,KEGG_CYSTEINE_AND_METHIONINE_METABOLISM_Skin - Not Sun Exposed (Suprapubic)_Artery - Coronary	Source_SPINT1_Target_483,KEGG_CYSTEINE_AND_METHIONINE_METABOLISM_Artery - Coronary_Skin - Not Sun Exposed (Suprapubic)
Source_SPINT1	Skin - Not Sun Exposed (Suprapubic)	Artery - Coronary	192.86864268687427	7.505205883520121	3.066606440861103e-14	Target_516,REACTOME_NEURONAL_SYSTEM	5.81461461459654e-5	-0.483485168703779	Source_SPINT1_Target_516,REACTOME_NEURONAL_SYSTEM_Skin - Not Sun Exposed (Suprapubic)_Artery - Coronary	Source_SPINT1_Target_516,REACTOME_NEURONAL_SYSTEM_Artery - Coronary_Skin - Not Sun Exposed (Suprapubic)
Source_SPINT1	Skin - Not Sun Exposed (Suprapubic)	Artery - Coronary	192.86864268687427	7.505205883520121	3.066606440861103e-14	Target_521,IRIS_Monocyte-Day1	0.00451567783104023	0.437102645455689	Source_SPINT1_Target_521,IRIS_Monocyte-Day1_Skin - Not Sun Exposed (Suprapubic)_Artery - Coronary	Source_SPINT1_Target_521,IRIS_Monocyte-Day1_Artery - Coronary_Skin - Not Sun Exposed (Suprapubic)
Source_SPINT1	Skin - Not Sun Exposed (Suprapubic)	Artery - Coronary	192.86864268687427	7.505205883520121	3.066606440861103e-14	Target_537,REACTOME_NEURONAL_SYSTEM	3.94790267144174e-9	0.566209384639431	Source_SPINT1_Target_537,REACTOME_NEURONAL_SYSTEM_Skin - Not Sun Exposed (Suprapubic)_Artery - Coronary	Source_SPINT1_Target_537,REACTOME_NEURONAL_SYSTEM_Artery - Coronary_Skin - Not Sun Exposed (Suprapubic)
Source_SPINT1	Skin - Not Sun Exposed (Suprapubic)	Artery - Coronary	192.86864268687427	7.505205883520121	3.066606440861103e-14	Target_542,REACTOME_RNA_POL_II_PRE_TRANSCRIPTION_EVENTS	0.00425014261515955	-0.437798548039181	Source_SPINT1_Target_542,REACTOME_RNA_POL_II_PRE_TRANSCRIPTION_EVENTS_Skin - Not Sun Exposed (Suprapubic)_Artery - Coronary	Source_SPINT1_Target_542,REACTOME_RNA_POL_II_PRE_TRANSCRIPTION_EVENTS_Artery - Coronary_Skin - Not Sun Exposed (Suprapubic)
Source_SPINT1	Skin - Not Sun Exposed (Suprapubic)	Artery - Coronary	192.86864268687427	7.505205883520121	3.066606440861103e-14	Target_556,SVM B cells naive	5.4254973639578e-4	0.460552066530211	Source_SPINT1_Target_556,SVM B cells naive_Skin - Not Sun Exposed (Suprapubic)_Artery - Coronary	Source_SPINT1_Target_556,SVM B cells naive_Artery - Coronary_Skin - Not Sun Exposed (Suprapubic)
Source_SPINT1	Skin - Not Sun Exposed (Suprapubic)	Artery - Coronary	192.86864268687427	7.505205883520121	3.066606440861103e-14	Target_607,REACTOME_GENERIC_TRANSCRIPTION_PATHWAY	0.00120062802536669	-0.45196861985521	Source_SPINT1_Target_607,REACTOME_GENERIC_TRANSCRIPTION_PATHWAY_Skin - Not Sun Exposed (Suprapubic)_Artery - Coronary	Source_SPINT1_Target_607,REACTOME_GENERIC_TRANSCRIPTION_PATHWAY_Artery - Coronary_Skin - Not Sun Exposed (Suprapubic)
Source_SPINT1	Skin - Not Sun Exposed (Suprapubic)	Artery - Coronary	192.86864268687427	7.505205883520121	3.066606440861103e-14	Target_627,REACTOME_GENERIC_TRANSCRIPTION_PATHWAY	5.98167071430566e-8	-0.545011315777818	Source_SPINT1_Target_627,REACTOME_GENERIC_TRANSCRIPTION_PATHWAY_Skin - Not Sun Exposed (Suprapubic)_Artery - Coronary	Source_SPINT1_Target_627,REACTOME_GENERIC_TRANSCRIPTION_PATHWAY_Artery - Coronary_Skin - Not Sun Exposed (Suprapubic)
Source_SPINT1	Skin - Not Sun Exposed (Suprapubic)	Artery - Coronary	192.86864268687427	7.505205883520121	3.066606440861103e-14	Target_637,REACTOME_AMYLOIDS	1.600099308745e-4	0.473300140679606	Source_SPINT1_Target_637,REACTOME_AMYLOIDS_Skin - Not Sun Exposed (Suprapubic)_Artery - Coronary	Source_SPINT1_Target_637,REACTOME_AMYLOIDS_Artery - Coronary_Skin - Not Sun Exposed (Suprapubic)
Source_SPINT1	Skin - Not Sun Exposed (Suprapubic)	Artery - Coronary	192.86864268687427	7.505205883520121	3.066606440861103e-14	Target_664,REACTOME_GENERIC_TRANSCRIPTION_PATHWAY	1.7513889207854e-4	0.472374668093052	Source_SPINT1_Target_664,REACTOME_GENERIC_TRANSCRIPTION_PATHWAY_Skin - Not Sun Exposed (Suprapubic)_Artery - Coronary	Source_SPINT1_Target_664,REACTOME_GENERIC_TRANSCRIPTION_PATHWAY_Artery - Coronary_Skin - Not Sun Exposed (Suprapubic)
Source_SPINT1	Skin - Not Sun Exposed (Suprapubic)	Artery - Coronary	192.86864268687427	7.505205883520121	3.066606440861103e-14	Target_680,KEGG_OOCYTE_MEIOSIS	9.809401621097e-4	-0.454175033584945	Source_SPINT1_Target_680,KEGG_OOCYTE_MEIOSIS_Skin - Not Sun Exposed (Suprapubic)_Artery - Coronary	Source_SPINT1_Target_680,KEGG_OOCYTE_MEIOSIS_Artery - Coronary_Skin - Not Sun Exposed (Suprapubic)
Source_SPINT1	Skin - Not Sun Exposed (Suprapubic)	Artery - Coronary	192.86864268687427	7.505205883520121	3.066606440861103e-14	Target_98,IRIS_Neutrophil-Resting	5.9974479689817e-4	0.459482045633652	Source_SPINT1_Target_98,IRIS_Neutrophil-Resting_Skin - Not Sun Exposed (Suprapubic)_Artery - Coronary	Source_SPINT1_Target_98,IRIS_Neutrophil-Resting_Artery - Coronary_Skin - Not Sun Exposed (Suprapubic)
Source_SPINT1	Skin - Not Sun Exposed (Suprapubic)	Artery - Coronary	192.86864268687427	7.505205883520121	3.066606440861103e-14	Target_LV 181	9.56828047460334e-6	0.500849540918538	Source_SPINT1_Target_LV 181_Skin - Not Sun Exposed (Suprapubic)_Artery - Coronary	Source_SPINT1_Target_LV 181_Artery - Coronary_Skin - Not Sun Exposed (Suprapubic)
Source_SPINT1	Skin - Not Sun Exposed (Suprapubic)	Artery - Coronary	192.86864268687427	7.505205883520121	3.066606440861103e-14	Target_LV 200	5.6978906849458e-4	0.460029536744249	Source_SPINT1_Target_LV 200_Skin - Not Sun Exposed (Suprapubic)_Artery - Coronary	Source_SPINT1_Target_LV 200_Artery - Coronary_Skin - Not Sun Exposed (Suprapubic)
Source_SPINT1	Skin - Not Sun Exposed (Suprapubic)	Artery - Coronary	192.86864268687427	7.505205883520121	3.066606440861103e-14	Target_LV 251	2.87034058228386e-5	-0.490394857964469	Source_SPINT1_Target_LV 251_Skin - Not Sun Exposed (Suprapubic)_Artery - Coronary	Source_SPINT1_Target_LV 251_Artery - Coronary_Skin - Not Sun Exposed (Suprapubic)
Source_SPINT1	Skin - Not Sun Exposed (Suprapubic)	Artery - Coronary	192.86864268687427	7.505205883520121	3.066606440861103e-14	Target_LV 264	0	0.609493635831892	Source_SPINT1_Target_LV 264_Skin - Not Sun Exposed (Suprapubic)_Artery - Coronary	Source_SPINT1_Target_LV 264_Artery - Coronary_Skin - Not Sun Exposed (Suprapubic)
Source_SPINT1	Skin - Not Sun Exposed (Suprapubic)	Artery - Coronary	192.86864268687427	7.505205883520121	3.066606440861103e-14	Target_LV 279	0.0013056343406217	0.451048573401216	Source_SPINT1_Target_LV 279_Skin - Not Sun Exposed (Suprapubic)_Artery - Coronary	Source_SPINT1_Target_LV 279_Artery - Coronary_Skin - Not Sun Exposed (Suprapubic)
Source_SPINT1	Skin - Not Sun Exposed (Suprapubic)	Artery - Coronary	192.86864268687427	7.505205883520121	3.066606440861103e-14	Target_LV 305	7.27801839150999e-6	0.503399125007901	Source_SPINT1_Target_LV 305_Skin - Not Sun Exposed (Suprapubic)_Artery - Coronary	Source_SPINT1_Target_LV 305_Artery - Coronary_Skin - Not Sun Exposed (Suprapubic)
Source_SPINT1	Skin - Not Sun Exposed (Suprapubic)	Artery - Coronary	192.86864268687427	7.505205883520121	3.066606440861103e-14	Target_LV 329	3.59976943586915e-7	-0.530105334342238	Source_SPINT1_Target_LV 329_Skin - Not Sun Exposed (Suprapubic)_Artery - Coronary	Source_SPINT1_Target_LV 329_Artery - Coronary_Skin - Not Sun Exposed (Suprapubic)
Source_SPINT1	Skin - Not Sun Exposed (Suprapubic)	Artery - Coronary	192.86864268687427	7.505205883520121	3.066606440861103e-14	Target_LV 330	3.29592449026528e-5	0.489053746081174	Source_SPINT1_Target_LV 330_Skin - Not Sun Exposed (Suprapubic)_Artery - Coronary	Source_SPINT1_Target_LV 330_Artery - Coronary_Skin - Not Sun Exposed (Suprapubic)
Source_SPINT1	Skin - Not Sun Exposed (Suprapubic)	Artery - Coronary	192.86864268687427	7.505205883520121	3.066606440861103e-14	Target_LV 384	4.78533657144453e-10	-0.581550081341538	Source_SPINT1_Target_LV 384_Skin - Not Sun Exposed (Suprapubic)_Artery - Coronary	Source_SPINT1_Target_LV 384_Artery - Coronary_Skin - Not Sun Exposed (Suprapubic)
Source_SPINT1	Skin - Not Sun Exposed (Suprapubic)	Artery - Coronary	192.86864268687427	7.505205883520121	3.066606440861103e-14	Target_LV 511	2.3984082969397e-4	-0.469132319863265	Source_SPINT1_Target_LV 511_Skin - Not Sun Exposed (Suprapubic)_Artery - Coronary	Source_SPINT1_Target_LV 511_Artery - Coronary_Skin - Not Sun Exposed (Suprapubic)
Source_SPINT1	Skin - Not Sun Exposed (Suprapubic)	Artery - Coronary	192.86864268687427	7.505205883520121	3.066606440861103e-14	Target_LV 675	3.21885664478216e-6	-0.510878365601815	Source_SPINT1_Target_LV 675_Skin - Not Sun Exposed (Suprapubic)_Artery - Coronary	Source_SPINT1_Target_LV 675_Artery - Coronary_Skin - Not Sun Exposed (Suprapubic)
Source_SPINT1	Skin - Not Sun Exposed (Suprapubic)	Artery - Coronary	192.86864268687427	7.505205883520121	3.066606440861103e-14	Target_LV 96	2.29624375380766e-6	0.513922399906052	Source_SPINT1_Target_LV 96_Skin - Not Sun Exposed (Suprapubic)_Artery - Coronary	Source_SPINT1_Target_LV 96_Artery - Coronary_Skin - Not Sun Exposed (Suprapubic)
Source_IL1RN	Skin - Not Sun Exposed (Suprapubic)	Artery - Coronary	98.05247449931417	3.483688996897068	2.472769022099288e-4	Target_104,SVM Eosinophils	1.9680581937331e-4	0.47117573840736	Source_IL1RN_Target_104,SVM Eosinophils_Skin - Not Sun Exposed (Suprapubic)_Artery - Coronary	Source_IL1RN_Target_104,SVM Eosinophils_Artery - Coronary_Skin - Not Sun Exposed (Suprapubic)
Source_IL1RN	Skin - Not Sun Exposed (Suprapubic)	Artery - Coronary	98.05247449931417	3.483688996897068	2.472769022099288e-4	Target_144,PID_MET_PATHWAY	7.109598470878e-5	0.481488542345999	Source_IL1RN_Target_144,PID_MET_PATHWAY_Skin - Not Sun Exposed (Suprapubic)_Artery - Coronary	Source_IL1RN_Target_144,PID_MET_PATHWAY_Artery - Coronary_Skin - Not Sun Exposed (Suprapubic)
Source_IL1RN	Skin - Not Sun Exposed (Suprapubic)	Artery - Coronary	98.05247449931417	3.483688996897068	2.472769022099288e-4	Target_171,REACTOME_NEURONAL_SYSTEM	0.00437527629530088	-0.437465539248667	Source_IL1RN_Target_171,REACTOME_NEURONAL_SYSTEM_Skin - Not Sun Exposed (Suprapubic)_Artery - Coronary	Source_IL1RN_Target_171,REACTOME_NEURONAL_SYSTEM_Artery - Coronary_Skin - Not Sun Exposed (Suprapubic)
Source_IL1RN	Skin - Not Sun Exposed (Suprapubic)	Artery - Coronary	98.05247449931417	3.483688996897068	2.472769022099288e-4	Target_193,REACTOME_ER_PHAGOSOME_PATHWAY	7.8896920754134e-4	0.45653536544035	Source_IL1RN_Target_193,REACTOME_ER_PHAGOSOME_PATHWAY_Skin - Not Sun Exposed (Suprapubic)_Artery - Coronary	Source_IL1RN_Target_193,REACTOME_ER_PHAGOSOME_PATHWAY_Artery - Coronary_Skin - Not Sun Exposed (Suprapubic)
Source_IL1RN	Skin - Not Sun Exposed (Suprapubic)	Artery - Coronary	98.05247449931417	3.483688996897068	2.472769022099288e-4	Target_196,KEGG_AXON_GUIDANCE	9.62163697737495e-6	-0.500797455367961	Source_IL1RN_Target_196,KEGG_AXON_GUIDANCE_Skin - Not Sun Exposed (Suprapubic)_Artery - Coronary	Source_IL1RN_Target_196,KEGG_AXON_GUIDANCE_Artery - Coronary_Skin - Not Sun Exposed (Suprapubic)
Source_IL1RN	Skin - Not Sun Exposed (Suprapubic)	Artery - Coronary	98.05247449931417	3.483688996897068	2.472769022099288e-4	Target_268,REACTOME_NEURONAL_SYSTEM	8.36417015981361e-5	-0.479865385067251	Source_IL1RN_Target_268,REACTOME_NEURONAL_SYSTEM_Skin - Not Sun Exposed (Suprapubic)_Artery - Coronary	Source_IL1RN_Target_268,REACTOME_NEURONAL_SYSTEM_Artery - Coronary_Skin - Not Sun Exposed (Suprapubic)
Source_IL1RN	Skin - Not Sun Exposed (Suprapubic)	Artery - Coronary	98.05247449931417	3.483688996897068	2.472769022099288e-4	Target_276,KEGG_REGULATION_OF_ACTIN_CYTOSKELETON	1.5475491351857e-4	-0.473641523376188	Source_IL1RN_Target_276,KEGG_REGULATION_OF_ACTIN_CYTOSKELETON_Skin - Not Sun Exposed (Suprapubic)_Artery - Coronary	Source_IL1RN_Target_276,KEGG_REGULATION_OF_ACTIN_CYTOSKELETON_Artery - Coronary_Skin - Not Sun Exposed (Suprapubic)
Source_IL1RN	Skin - Not Sun Exposed (Suprapubic)	Artery - Coronary	98.05247449931417	3.483688996897068	2.472769022099288e-4	Target_3,REACTOME_NEURONAL_SYSTEM	0	-0.597286756718081	Source_IL1RN_Target_3,REACTOME_NEURONAL_SYSTEM_Skin - Not Sun Exposed (Suprapubic)_Artery - Coronary	Source_IL1RN_Target_3,REACTOME_NEURONAL_SYSTEM_Artery - Coronary_Skin - Not Sun Exposed (Suprapubic)
Source_IL1RN	Skin - Not Sun Exposed (Suprapubic)	Artery - Coronary	98.05247449931417	3.483688996897068	2.472769022099288e-4	Target_30,IRIS_Neutrophil-Resting	0.00117515340576202	0.452203515674645	Source_IL1RN_Target_30,IRIS_Neutrophil-Resting_Skin - Not Sun Exposed (Suprapubic)_Artery - Coronary	Source_IL1RN_Target_30,IRIS_Neutrophil-Resting_Artery - Coronary_Skin - Not Sun Exposed (Suprapubic)
Source_IL1RN	Skin - Not Sun Exposed (Suprapubic)	Artery - Coronary	98.05247449931417	3.483688996897068	2.472769022099288e-4	Target_363,REACTOME_SIGNALING_BY_GPCR	3.6137569746674e-4	-0.464853043054955	Source_IL1RN_Target_363,REACTOME_SIGNALING_BY_GPCR_Skin - Not Sun Exposed (Suprapubic)_Artery - Coronary	Source_IL1RN_Target_363,REACTOME_SIGNALING_BY_GPCR_Artery - Coronary_Skin - Not Sun Exposed (Suprapubic)
Source_IL1RN	Skin - Not Sun Exposed (Suprapubic)	Artery - Coronary	98.05247449931417	3.483688996897068	2.472769022099288e-4	Target_373,REACTOME_MRNA_PROCESSING	6.6981073790994e-4	0.458298124572817	Source_IL1RN_Target_373,REACTOME_MRNA_PROCESSING_Skin - Not Sun Exposed (Suprapubic)_Artery - Coronary	Source_IL1RN_Target_373,REACTOME_MRNA_PROCESSING_Artery - Coronary_Skin - Not Sun Exposed (Suprapubic)
Source_IL1RN	Skin - Not Sun Exposed (Suprapubic)	Artery - Coronary	98.05247449931417	3.483688996897068	2.472769022099288e-4	Target_392,SVM Eosinophils	3.69260496535517e-6	-0.509632476989477	Source_IL1RN_Target_392,SVM Eosinophils_Skin - Not Sun Exposed (Suprapubic)_Artery - Coronary	Source_IL1RN_Target_392,SVM Eosinophils_Artery - Coronary_Skin - Not Sun Exposed (Suprapubic)
Source_IL1RN	Skin - Not Sun Exposed (Suprapubic)	Artery - Coronary	98.05247449931417	3.483688996897068	2.472769022099288e-4	Target_44,REACTOME_TRANSCRIPTION	1.3625240966508e-4	0.474939810884523	Source_IL1RN_Target_44,REACTOME_TRANSCRIPTION_Skin - Not Sun Exposed (Suprapubic)_Artery - Coronary	Source_IL1RN_Target_44,REACTOME_TRANSCRIPTION_Artery - Coronary_Skin - Not Sun Exposed (Suprapubic)
Source_IL1RN	Skin - Not Sun Exposed (Suprapubic)	Artery - Coronary	98.05247449931417	3.483688996897068	2.472769022099288e-4	Target_483,KEGG_CYSTEINE_AND_METHIONINE_METABOLISM	0.00132457039596856	-0.45089029290485	Source_IL1RN_Target_483,KEGG_CYSTEINE_AND_METHIONINE_METABOLISM_Skin - Not Sun Exposed (Suprapubic)_Artery - Coronary	Source_IL1RN_Target_483,KEGG_CYSTEINE_AND_METHIONINE_METABOLISM_Artery - Coronary_Skin - Not Sun Exposed (Suprapubic)
Source_IL1RN	Skin - Not Sun Exposed (Suprapubic)	Artery - Coronary	98.05247449931417	3.483688996897068	2.472769022099288e-4	Target_537,REACTOME_NEURONAL_SYSTEM	9.2395278521451e-6	0.501176404662377	Source_IL1RN_Target_537,REACTOME_NEURONAL_SYSTEM_Skin - Not Sun Exposed (Suprapubic)_Artery - Coronary	Source_IL1RN_Target_537,REACTOME_NEURONAL_SYSTEM_Artery - Coronary_Skin - Not Sun Exposed (Suprapubic)
Source_IL1RN	Skin - Not Sun Exposed (Suprapubic)	Artery - Coronary	98.05247449931417	3.483688996897068	2.472769022099288e-4	Target_545,REACTOME_TRANSMISSION_ACROSS_CHEMICAL_SYNAPSES	7.78813527002598e-8	-0.542854510545546	Source_IL1RN_Target_545,REACTOME_TRANSMISSION_ACROSS_CHEMICAL_SYNAPSES_Skin - Not Sun Exposed (Suprapubic)_Artery - Coronary	Source_IL1RN_Target_545,REACTOME_TRANSMISSION_ACROSS_CHEMICAL_SYNAPSES_Artery - Coronary_Skin - Not Sun Exposed (Suprapubic)
Source_IL1RN	Skin - Not Sun Exposed (Suprapubic)	Artery - Coronary	98.05247449931417	3.483688996897068	2.472769022099288e-4	Target_627,REACTOME_GENERIC_TRANSCRIPTION_PATHWAY	1.77775253629164e-6	-0.516209471309845	Source_IL1RN_Target_627,REACTOME_GENERIC_TRANSCRIPTION_PATHWAY_Skin - Not Sun Exposed (Suprapubic)_Artery - Coronary	Source_IL1RN_Target_627,REACTOME_GENERIC_TRANSCRIPTION_PATHWAY_Artery - Coronary_Skin - Not Sun Exposed (Suprapubic)
Source_IL1RN	Skin - Not Sun Exposed (Suprapubic)	Artery - Coronary	98.05247449931417	3.483688996897068	2.472769022099288e-4	Target_91,REACTOME_G_ALPHA_I_SIGNALLING_EVENTS	0	-0.689940135919479	Source_IL1RN_Target_91,REACTOME_G_ALPHA_I_SIGNALLING_EVENTS_Skin - Not Sun Exposed (Suprapubic)_Artery - Coronary	Source_IL1RN_Target_91,REACTOME_G_ALPHA_I_SIGNALLING_EVENTS_Artery - Coronary_Skin - Not Sun Exposed (Suprapubic)
Source_IL1RN	Skin - Not Sun Exposed (Suprapubic)	Artery - Coronary	98.05247449931417	3.483688996897068	2.472769022099288e-4	Target_LV 181	0.00463681551587758	0.436798168722984	Source_IL1RN_Target_LV 181_Skin - Not Sun Exposed (Suprapubic)_Artery - Coronary	Source_IL1RN_Target_LV 181_Artery - Coronary_Skin - Not Sun Exposed (Suprapubic)
Source_IL1RN	Skin - Not Sun Exposed (Suprapubic)	Artery - Coronary	98.05247449931417	3.483688996897068	2.472769022099288e-4	Target_LV 264	1.71762478227144e-5	0.495325660645213	Source_IL1RN_Target_LV 264_Skin - Not Sun Exposed (Suprapubic)_Artery - Coronary	Source_IL1RN_Target_LV 264_Artery - Coronary_Skin - Not Sun Exposed (Suprapubic)
Source_IL1RN	Skin - Not Sun Exposed (Suprapubic)	Artery - Coronary	98.05247449931417	3.483688996897068	2.472769022099288e-4	Target_LV 329	4.32046505021155e-5	-0.486411087788547	Source_IL1RN_Target_LV 329_Skin - Not Sun Exposed (Suprapubic)_Artery - Coronary	Source_IL1RN_Target_LV 329_Artery - Coronary_Skin - Not Sun Exposed (Suprapubic)
Source_IL1RN	Skin - Not Sun Exposed (Suprapubic)	Artery - Coronary	98.05247449931417	3.483688996897068	2.472769022099288e-4	Target_LV 384	1.3750018617608e-4	-0.474847045316122	Source_IL1RN_Target_LV 384_Skin - Not Sun Exposed (Suprapubic)_Artery - Coronary	Source_IL1RN_Target_LV 384_Artery - Coronary_Skin - Not Sun Exposed (Suprapubic)
Source_IL1RN	Skin - Not Sun Exposed (Suprapubic)	Artery - Coronary	98.05247449931417	3.483688996897068	2.472769022099288e-4	Target_LV 96	7.31319061531011e-7	0.524016095076643	Source_IL1RN_Target_LV 96_Skin - Not Sun Exposed (Suprapubic)_Artery - Coronary	Source_IL1RN_Target_LV 96_Artery - Coronary_Skin - Not Sun Exposed (Suprapubic)
Source_SDC1	Skin - Not Sun Exposed (Suprapubic)	Artery - Coronary	96.06377035107026	3.3993404362292314	3.3774290469771375e-4	Target_104,SVM Eosinophils	4.88582863944487e-7	0.527497192399873	Source_SDC1_Target_104,SVM Eosinophils_Skin - Not Sun Exposed (Suprapubic)_Artery - Coronary	Source_SDC1_Target_104,SVM Eosinophils_Artery - Coronary_Skin - Not Sun Exposed (Suprapubic)
Source_SDC1	Skin - Not Sun Exposed (Suprapubic)	Artery - Coronary	96.06377035107026	3.3993404362292314	3.3774290469771375e-4	Target_171,REACTOME_NEURONAL_SYSTEM	1.03506830040345e-6	-0.520986215121978	Source_SDC1_Target_171,REACTOME_NEURONAL_SYSTEM_Skin - Not Sun Exposed (Suprapubic)_Artery - Coronary	Source_SDC1_Target_171,REACTOME_NEURONAL_SYSTEM_Artery - Coronary_Skin - Not Sun Exposed (Suprapubic)
Source_SDC1	Skin - Not Sun Exposed (Suprapubic)	Artery - Coronary	96.06377035107026	3.3993404362292314	3.3774290469771375e-4	Target_193,REACTOME_ER_PHAGOSOME_PATHWAY	5.63473381287594e-7	0.526271220892149	Source_SDC1_Target_193,REACTOME_ER_PHAGOSOME_PATHWAY_Skin - Not Sun Exposed (Suprapubic)_Artery - Coronary	Source_SDC1_Target_193,REACTOME_ER_PHAGOSOME_PATHWAY_Artery - Coronary_Skin - Not Sun Exposed (Suprapubic)
Source_SDC1	Skin - Not Sun Exposed (Suprapubic)	Artery - Coronary	96.06377035107026	3.3993404362292314	3.3774290469771375e-4	Target_196,KEGG_AXON_GUIDANCE	4.904969985730651e-9	-0.564599168854644	Source_SDC1_Target_196,KEGG_AXON_GUIDANCE_Skin - Not Sun Exposed (Suprapubic)_Artery - Coronary	Source_SDC1_Target_196,KEGG_AXON_GUIDANCE_Artery - Coronary_Skin - Not Sun Exposed (Suprapubic)
Source_SDC1	Skin - Not Sun Exposed (Suprapubic)	Artery - Coronary	96.06377035107026	3.3993404362292314	3.3774290469771375e-4	Target_268,REACTOME_NEURONAL_SYSTEM	3.7983609035841e-7	-0.529648114775396	Source_SDC1_Target_268,REACTOME_NEURONAL_SYSTEM_Skin - Not Sun Exposed (Suprapubic)_Artery - Coronary	Source_SDC1_Target_268,REACTOME_NEURONAL_SYSTEM_Artery - Coronary_Skin - Not Sun Exposed (Suprapubic)
Source_SDC1	Skin - Not Sun Exposed (Suprapubic)	Artery - Coronary	96.06377035107026	3.3993404362292314	3.3774290469771375e-4	Target_363,REACTOME_SIGNALING_BY_GPCR	2.25494629919609e-5	-0.492721796749558	Source_SDC1_Target_363,REACTOME_SIGNALING_BY_GPCR_Skin - Not Sun Exposed (Suprapubic)_Artery - Coronary	Source_SDC1_Target_363,REACTOME_SIGNALING_BY_GPCR_Artery - Coronary_Skin - Not Sun Exposed (Suprapubic)
Source_SDC1	Skin - Not Sun Exposed (Suprapubic)	Artery - Coronary	96.06377035107026	3.3993404362292314	3.3774290469771375e-4	Target_373,REACTOME_MRNA_PROCESSING	5.2086833345788e-5	0.484572499197634	Source_SDC1_Target_373,REACTOME_MRNA_PROCESSING_Skin - Not Sun Exposed (Suprapubic)_Artery - Coronary	Source_SDC1_Target_373,REACTOME_MRNA_PROCESSING_Artery - Coronary_Skin - Not Sun Exposed (Suprapubic)
Source_SDC1	Skin - Not Sun Exposed (Suprapubic)	Artery - Coronary	96.06377035107026	3.3993404362292314	3.3774290469771375e-4	Target_392,SVM Eosinophils	2.83315851712374e-6	-0.512032617062686	Source_SDC1_Target_392,SVM Eosinophils_Skin - Not Sun Exposed (Suprapubic)_Artery - Coronary	Source_SDC1_Target_392,SVM Eosinophils_Artery - Coronary_Skin - Not Sun Exposed (Suprapubic)
Source_SDC1	Skin - Not Sun Exposed (Suprapubic)	Artery - Coronary	96.06377035107026	3.3993404362292314	3.3774290469771375e-4	Target_40,REACTOME_NEURONAL_SYSTEM	2.20125482286448e-8	-0.552988223968799	Source_SDC1_Target_40,REACTOME_NEURONAL_SYSTEM_Skin - Not Sun Exposed (Suprapubic)_Artery - Coronary	Source_SDC1_Target_40,REACTOME_NEURONAL_SYSTEM_Artery - Coronary_Skin - Not Sun Exposed (Suprapubic)
Source_SDC1	Skin - Not Sun Exposed (Suprapubic)	Artery - Coronary	96.06377035107026	3.3993404362292314	3.3774290469771375e-4	Target_44,REACTOME_TRANSCRIPTION	4.0093105029948e-5	0.48714308265559503	Source_SDC1_Target_44,REACTOME_TRANSCRIPTION_Skin - Not Sun Exposed (Suprapubic)_Artery - Coronary	Source_SDC1_Target_44,REACTOME_TRANSCRIPTION_Artery - Coronary_Skin - Not Sun Exposed (Suprapubic)
Source_SDC1	Skin - Not Sun Exposed (Suprapubic)	Artery - Coronary	96.06377035107026	3.3993404362292314	3.3774290469771375e-4	Target_459,KEGG_REGULATION_OF_ACTIN_CYTOSKELETON	3.3941267747161e-4	0.465511404051401	Source_SDC1_Target_459,KEGG_REGULATION_OF_ACTIN_CYTOSKELETON_Skin - Not Sun Exposed (Suprapubic)_Artery - Coronary	Source_SDC1_Target_459,KEGG_REGULATION_OF_ACTIN_CYTOSKELETON_Artery - Coronary_Skin - Not Sun Exposed (Suprapubic)
Source_SDC1	Skin - Not Sun Exposed (Suprapubic)	Artery - Coronary	96.06377035107026	3.3993404362292314	3.3774290469771375e-4	Target_483,KEGG_CYSTEINE_AND_METHIONINE_METABOLISM	1.4844425091498e-4	-0.474066612068876	Source_SDC1_Target_483,KEGG_CYSTEINE_AND_METHIONINE_METABOLISM_Skin - Not Sun Exposed (Suprapubic)_Artery - Coronary	Source_SDC1_Target_483,KEGG_CYSTEINE_AND_METHIONINE_METABOLISM_Artery - Coronary_Skin - Not Sun Exposed (Suprapubic)
Source_SDC1	Skin - Not Sun Exposed (Suprapubic)	Artery - Coronary	96.06377035107026	3.3993404362292314	3.3774290469771375e-4	Target_521,IRIS_Monocyte-Day1	3.1468098136966e-4	0.466303943616082	Source_SDC1_Target_521,IRIS_Monocyte-Day1_Skin - Not Sun Exposed (Suprapubic)_Artery - Coronary	Source_SDC1_Target_521,IRIS_Monocyte-Day1_Artery - Coronary_Skin - Not Sun Exposed (Suprapubic)
Source_SDC1	Skin - Not Sun Exposed (Suprapubic)	Artery - Coronary	96.06377035107026	3.3993404362292314	3.3774290469771375e-4	Target_537,REACTOME_NEURONAL_SYSTEM	1.3198101824141e-4	0.475263721924724	Source_SDC1_Target_537,REACTOME_NEURONAL_SYSTEM_Skin - Not Sun Exposed (Suprapubic)_Artery - Coronary	Source_SDC1_Target_537,REACTOME_NEURONAL_SYSTEM_Artery - Coronary_Skin - Not Sun Exposed (Suprapubic)
Source_SDC1	Skin - Not Sun Exposed (Suprapubic)	Artery - Coronary	96.06377035107026	3.3993404362292314	3.3774290469771375e-4	Target_556,SVM B cells naive	0.00292652043363262	0.44204914611278	Source_SDC1_Target_556,SVM B cells naive_Skin - Not Sun Exposed (Suprapubic)_Artery - Coronary	Source_SDC1_Target_556,SVM B cells naive_Artery - Coronary_Skin - Not Sun Exposed (Suprapubic)
Source_SDC1	Skin - Not Sun Exposed (Suprapubic)	Artery - Coronary	96.06377035107026	3.3993404362292314	3.3774290469771375e-4	Target_627,REACTOME_GENERIC_TRANSCRIPTION_PATHWAY	8.20489023203308e-5	-0.480057857220298	Source_SDC1_Target_627,REACTOME_GENERIC_TRANSCRIPTION_PATHWAY_Skin - Not Sun Exposed (Suprapubic)_Artery - Coronary	Source_SDC1_Target_627,REACTOME_GENERIC_TRANSCRIPTION_PATHWAY_Artery - Coronary_Skin - Not Sun Exposed (Suprapubic)
Source_SDC1	Skin - Not Sun Exposed (Suprapubic)	Artery - Coronary	96.06377035107026	3.3993404362292314	3.3774290469771375e-4	Target_LV 251	1.58465224229243e-5	-0.496092257205693	Source_SDC1_Target_LV 251_Skin - Not Sun Exposed (Suprapubic)_Artery - Coronary	Source_SDC1_Target_LV 251_Artery - Coronary_Skin - Not Sun Exposed (Suprapubic)
Source_SDC1	Skin - Not Sun Exposed (Suprapubic)	Artery - Coronary	96.06377035107026	3.3993404362292314	3.3774290469771375e-4	Target_LV 305	0.00475149526937835	0.436516899832976	Source_SDC1_Target_LV 305_Skin - Not Sun Exposed (Suprapubic)_Artery - Coronary	Source_SDC1_Target_LV 305_Artery - Coronary_Skin - Not Sun Exposed (Suprapubic)
Source_SDC1	Skin - Not Sun Exposed (Suprapubic)	Artery - Coronary	96.06377035107026	3.3993404362292314	3.3774290469771375e-4	Target_LV 384	2.87215901018101e-6	-0.511909097175268	Source_SDC1_Target_LV 384_Skin - Not Sun Exposed (Suprapubic)_Artery - Coronary	Source_SDC1_Target_LV 384_Artery - Coronary_Skin - Not Sun Exposed (Suprapubic)
Source_SDC1	Skin - Not Sun Exposed (Suprapubic)	Artery - Coronary	96.06377035107026	3.3993404362292314	3.3774290469771375e-4	Target_LV 675	0.00418147351389297	-0.437985326438852	Source_SDC1_Target_LV 675_Skin - Not Sun Exposed (Suprapubic)_Artery - Coronary	Source_SDC1_Target_LV 675_Artery - Coronary_Skin - Not Sun Exposed (Suprapubic)
Source_SDC1	Skin - Not Sun Exposed (Suprapubic)	Artery - Coronary	96.06377035107026	3.3993404362292314	3.3774290469771375e-4	Target_LV 96	1.3761192378503e-5	0.497430190572394	Source_SDC1_Target_LV 96_Skin - Not Sun Exposed (Suprapubic)_Artery - Coronary	Source_SDC1_Target_LV 96_Artery - Coronary_Skin - Not Sun Exposed (Suprapubic)
Source_LIPH	Skin - Not Sun Exposed (Suprapubic)	Artery - Coronary	82.18651891257954	2.8107530458444083	0.0024712853036433255	Target_144,PID_MET_PATHWAY	0.0035840642005085	0.439747533344964	Source_LIPH_Target_144,PID_MET_PATHWAY_Skin - Not Sun Exposed (Suprapubic)_Artery - Coronary	Source_LIPH_Target_144,PID_MET_PATHWAY_Artery - Coronary_Skin - Not Sun Exposed (Suprapubic)
Source_LIPH	Skin - Not Sun Exposed (Suprapubic)	Artery - Coronary	82.18651891257954	2.8107530458444083	0.0024712853036433255	Target_196,KEGG_AXON_GUIDANCE	4.94609995356221e-5	-0.485082280912779	Source_LIPH_Target_196,KEGG_AXON_GUIDANCE_Skin - Not Sun Exposed (Suprapubic)_Artery - Coronary	Source_LIPH_Target_196,KEGG_AXON_GUIDANCE_Artery - Coronary_Skin - Not Sun Exposed (Suprapubic)
Source_LIPH	Skin - Not Sun Exposed (Suprapubic)	Artery - Coronary	82.18651891257954	2.8107530458444083	0.0024712853036433255	Target_268,REACTOME_NEURONAL_SYSTEM	5.10356145344559e-7	-0.527120868884299	Source_LIPH_Target_268,REACTOME_NEURONAL_SYSTEM_Skin - Not Sun Exposed (Suprapubic)_Artery - Coronary	Source_LIPH_Target_268,REACTOME_NEURONAL_SYSTEM_Artery - Coronary_Skin - Not Sun Exposed (Suprapubic)
Source_LIPH	Skin - Not Sun Exposed (Suprapubic)	Artery - Coronary	82.18651891257954	2.8107530458444083	0.0024712853036433255	Target_281,DMAP_ERY3	1.88860485796916e-5	0.494420254671608	Source_LIPH_Target_281,DMAP_ERY3_Skin - Not Sun Exposed (Suprapubic)_Artery - Coronary	Source_LIPH_Target_281,DMAP_ERY3_Artery - Coronary_Skin - Not Sun Exposed (Suprapubic)
Source_LIPH	Skin - Not Sun Exposed (Suprapubic)	Artery - Coronary	82.18651891257954	2.8107530458444083	0.0024712853036433255	Target_379,PID_BETACATENIN_NUC_PATHWAY	0.0033316058738766	-0.440578963218729	Source_LIPH_Target_379,PID_BETACATENIN_NUC_PATHWAY_Skin - Not Sun Exposed (Suprapubic)_Artery - Coronary	Source_LIPH_Target_379,PID_BETACATENIN_NUC_PATHWAY_Artery - Coronary_Skin - Not Sun Exposed (Suprapubic)
Source_LIPH	Skin - Not Sun Exposed (Suprapubic)	Artery - Coronary	82.18651891257954	2.8107530458444083	0.0024712853036433255	Target_40,REACTOME_NEURONAL_SYSTEM	7.1543365824844e-4	-0.457589910132765	Source_LIPH_Target_40,REACTOME_NEURONAL_SYSTEM_Skin - Not Sun Exposed (Suprapubic)_Artery - Coronary	Source_LIPH_Target_40,REACTOME_NEURONAL_SYSTEM_Artery - Coronary_Skin - Not Sun Exposed (Suprapubic)
Source_LIPH	Skin - Not Sun Exposed (Suprapubic)	Artery - Coronary	82.18651891257954	2.8107530458444083	0.0024712853036433255	Target_424,REACTOME_SIGNALLING_BY_NGF	3.2204262351776e-4	-0.466061919662354	Source_LIPH_Target_424,REACTOME_SIGNALLING_BY_NGF_Skin - Not Sun Exposed (Suprapubic)_Artery - Coronary	Source_LIPH_Target_424,REACTOME_SIGNALLING_BY_NGF_Artery - Coronary_Skin - Not Sun Exposed (Suprapubic)
Source_LIPH	Skin - Not Sun Exposed (Suprapubic)	Artery - Coronary	82.18651891257954	2.8107530458444083	0.0024712853036433255	Target_483,KEGG_CYSTEINE_AND_METHIONINE_METABOLISM	5.95056602659128e-7	-0.525799943510701	Source_LIPH_Target_483,KEGG_CYSTEINE_AND_METHIONINE_METABOLISM_Skin - Not Sun Exposed (Suprapubic)_Artery - Coronary	Source_LIPH_Target_483,KEGG_CYSTEINE_AND_METHIONINE_METABOLISM_Artery - Coronary_Skin - Not Sun Exposed (Suprapubic)
Source_LIPH	Skin - Not Sun Exposed (Suprapubic)	Artery - Coronary	82.18651891257954	2.8107530458444083	0.0024712853036433255	Target_521,IRIS_Monocyte-Day1	0.00104929654163133	0.453441295488109	Source_LIPH_Target_521,IRIS_Monocyte-Day1_Skin - Not Sun Exposed (Suprapubic)_Artery - Coronary	Source_LIPH_Target_521,IRIS_Monocyte-Day1_Artery - Coronary_Skin - Not Sun Exposed (Suprapubic)
Source_LIPH	Skin - Not Sun Exposed (Suprapubic)	Artery - Coronary	82.18651891257954	2.8107530458444083	0.0024712853036433255	Target_536,REACTOME_METABOLISM_OF_LIPIDS_AND_LIPOPROTEINS	5.4326179447761e-4	0.46053808886066	Source_LIPH_Target_536,REACTOME_METABOLISM_OF_LIPIDS_AND_LIPOPROTEINS_Skin - Not Sun Exposed (Suprapubic)_Artery - Coronary	Source_LIPH_Target_536,REACTOME_METABOLISM_OF_LIPIDS_AND_LIPOPROTEINS_Artery - Coronary_Skin - Not Sun Exposed (Suprapubic)
Source_LIPH	Skin - Not Sun Exposed (Suprapubic)	Artery - Coronary	82.18651891257954	2.8107530458444083	0.0024712853036433255	Target_537,REACTOME_NEURONAL_SYSTEM	1.0958420748608e-7	0.540052212983619	Source_LIPH_Target_537,REACTOME_NEURONAL_SYSTEM_Skin - Not Sun Exposed (Suprapubic)_Artery - Coronary	Source_LIPH_Target_537,REACTOME_NEURONAL_SYSTEM_Artery - Coronary_Skin - Not Sun Exposed (Suprapubic)
Source_LIPH	Skin - Not Sun Exposed (Suprapubic)	Artery - Coronary	82.18651891257954	2.8107530458444083	0.0024712853036433255	Target_9,KEGG_HYPERTROPHIC_CARDIOMYOPATHY_HCM	0.00355320619689437	0.439846077020479	Source_LIPH_Target_9,KEGG_HYPERTROPHIC_CARDIOMYOPATHY_HCM_Skin - Not Sun Exposed (Suprapubic)_Artery - Coronary	Source_LIPH_Target_9,KEGG_HYPERTROPHIC_CARDIOMYOPATHY_HCM_Artery - Coronary_Skin - Not Sun Exposed (Suprapubic)
Source_LIPH	Skin - Not Sun Exposed (Suprapubic)	Artery - Coronary	82.18651891257954	2.8107530458444083	0.0024712853036433255	Target_LV 181	5.6796657306135e-4	0.460063738518829	Source_LIPH_Target_LV 181_Skin - Not Sun Exposed (Suprapubic)_Artery - Coronary	Source_LIPH_Target_LV 181_Artery - Coronary_Skin - Not Sun Exposed (Suprapubic)
Source_LIPH	Skin - Not Sun Exposed (Suprapubic)	Artery - Coronary	82.18651891257954	2.8107530458444083	0.0024712853036433255	Target_LV 251	6.7633147678902e-4	-0.458194098742706	Source_LIPH_Target_LV 251_Skin - Not Sun Exposed (Suprapubic)_Artery - Coronary	Source_LIPH_Target_LV 251_Artery - Coronary_Skin - Not Sun Exposed (Suprapubic)
Source_LIPH	Skin - Not Sun Exposed (Suprapubic)	Artery - Coronary	82.18651891257954	2.8107530458444083	0.0024712853036433255	Target_LV 279	1.1536728673267e-5	0.499093966671246	Source_LIPH_Target_LV 279_Skin - Not Sun Exposed (Suprapubic)_Artery - Coronary	Source_LIPH_Target_LV 279_Artery - Coronary_Skin - Not Sun Exposed (Suprapubic)
Source_LIPH	Skin - Not Sun Exposed (Suprapubic)	Artery - Coronary	82.18651891257954	2.8107530458444083	0.0024712853036433255	Target_LV 288	0.00111219703929444	0.452805780191131	Source_LIPH_Target_LV 288_Skin - Not Sun Exposed (Suprapubic)_Artery - Coronary	Source_LIPH_Target_LV 288_Artery - Coronary_Skin - Not Sun Exposed (Suprapubic)
Source_LIPH	Skin - Not Sun Exposed (Suprapubic)	Artery - Coronary	82.18651891257954	2.8107530458444083	0.0024712853036433255	Target_LV 384	1.08497936084362e-5	-0.499671132451715	Source_LIPH_Target_LV 384_Skin - Not Sun Exposed (Suprapubic)_Artery - Coronary	Source_LIPH_Target_LV 384_Artery - Coronary_Skin - Not Sun Exposed (Suprapubic)
Source_LIPH	Skin - Not Sun Exposed (Suprapubic)	Artery - Coronary	82.18651891257954	2.8107530458444083	0.0024712853036433255	Target_LV 427	2.8141870502862e-4	-0.467470521377478	Source_LIPH_Target_LV 427_Skin - Not Sun Exposed (Suprapubic)_Artery - Coronary	Source_LIPH_Target_LV 427_Artery - Coronary_Skin - Not Sun Exposed (Suprapubic)
Source_LIPH	Skin - Not Sun Exposed (Suprapubic)	Artery - Coronary	82.18651891257954	2.8107530458444083	0.0024712853036433255	Target_LV 511	2.39601802132228e-5	-0.492138260147432	Source_LIPH_Target_LV 511_Skin - Not Sun Exposed (Suprapubic)_Artery - Coronary	Source_LIPH_Target_LV 511_Artery - Coronary_Skin - Not Sun Exposed (Suprapubic)
Source_LIPH	Skin - Not Sun Exposed (Suprapubic)	Artery - Coronary	82.18651891257954	2.8107530458444083	0.0024712853036433255	Target_LV 561	0.00193783699878325	0.446678295684357	Source_LIPH_Target_LV 561_Skin - Not Sun Exposed (Suprapubic)_Artery - Coronary	Source_LIPH_Target_LV 561_Artery - Coronary_Skin - Not Sun Exposed (Suprapubic)
Source_LIPH	Skin - Not Sun Exposed (Suprapubic)	Artery - Coronary	82.18651891257954	2.8107530458444083	0.0024712853036433255	Target_LV 675	1.78940483084311e-5	-0.494935335028408	Source_LIPH_Target_LV 675_Skin - Not Sun Exposed (Suprapubic)_Artery - Coronary	Source_LIPH_Target_LV 675_Artery - Coronary_Skin - Not Sun Exposed (Suprapubic)
Source_SPINT1	Skin - Not Sun Exposed (Suprapubic)	Heart - Atrial Appendage	1050.4229123575742	5.233897330547411	8.298633342597226e-8	Target_11,MIPS_RIBOSOME_CYTOPLASMIC	0	0.564872211636298	Source_SPINT1_Target_11,MIPS_RIBOSOME_CYTOPLASMIC_Skin - Not Sun Exposed (Suprapubic)_Heart - Atrial Appendage	Source_SPINT1_Target_11,MIPS_RIBOSOME_CYTOPLASMIC_Heart - Atrial Appendage_Skin - Not Sun Exposed (Suprapubic)
Source_SPINT1	Skin - Not Sun Exposed (Suprapubic)	Heart - Atrial Appendage	1050.4229123575742	5.233897330547411	8.298633342597226e-8	Target_111,REACTOME_DEVELOPMENTAL_BIOLOGY	7.59235518754675e-5	-0.341186464145287	Source_SPINT1_Target_111,REACTOME_DEVELOPMENTAL_BIOLOGY_Skin - Not Sun Exposed (Suprapubic)_Heart - Atrial Appendage	Source_SPINT1_Target_111,REACTOME_DEVELOPMENTAL_BIOLOGY_Heart - Atrial Appendage_Skin - Not Sun Exposed (Suprapubic)
Source_SPINT1	Skin - Not Sun Exposed (Suprapubic)	Heart - Atrial Appendage	1050.4229123575742	5.233897330547411	8.298633342597226e-8	Target_116,REACTOME_ACTIVATION_OF_THE_MRNA_UPON_BINDING_OF_THE_CAP_BINDING_COMPLEX_AND_EIFS_AND_SUBSEQUENT_BINDING_TO_43S	6.92677468716596e-8	0.390038741076038	Source_SPINT1_Target_116,REACTOME_ACTIVATION_OF_THE_MRNA_UPON_BINDING_OF_THE_CAP_BINDING_COMPLEX_AND_EIFS_AND_SUBSEQUENT_BINDING_TO_43S_Skin - Not Sun Exposed (Suprapubic)_Heart - Atrial Appendage	Source_SPINT1_Target_116,REACTOME_ACTIVATION_OF_THE_MRNA_UPON_BINDING_OF_THE_CAP_BINDING_COMPLEX_AND_EIFS_AND_SUBSEQUENT_BINDING_TO_43S_Heart - Atrial Appendage_Skin - Not Sun Exposed (Suprapubic)
Source_SPINT1	Skin - Not Sun Exposed (Suprapubic)	Heart - Atrial Appendage	1050.4229123575742	5.233897330547411	8.298633342597226e-8	Target_12,KEGG_VASCULAR_SMOOTH_MUSCLE_CONTRACTION	0.00156255547214013	-0.317154334869009	Source_SPINT1_Target_12,KEGG_VASCULAR_SMOOTH_MUSCLE_CONTRACTION_Skin - Not Sun Exposed (Suprapubic)_Heart - Atrial Appendage	Source_SPINT1_Target_12,KEGG_VASCULAR_SMOOTH_MUSCLE_CONTRACTION_Heart - Atrial Appendage_Skin - Not Sun Exposed (Suprapubic)
Source_SPINT1	Skin - Not Sun Exposed (Suprapubic)	Heart - Atrial Appendage	1050.4229123575742	5.233897330547411	8.298633342597226e-8	Target_124,REACTOME_DNA_REPAIR	6.46056327169298e-6	-0.359345095504456	Source_SPINT1_Target_124,REACTOME_DNA_REPAIR_Skin - Not Sun Exposed (Suprapubic)_Heart - Atrial Appendage	Source_SPINT1_Target_124,REACTOME_DNA_REPAIR_Heart - Atrial Appendage_Skin - Not Sun Exposed (Suprapubic)
Source_SPINT1	Skin - Not Sun Exposed (Suprapubic)	Heart - Atrial Appendage	1050.4229123575742	5.233897330547411	8.298633342597226e-8	Target_131,KEGG_UBIQUITIN_MEDIATED_PROTEOLYSIS	1.9141346285778102e-9	0.412125347566944	Source_SPINT1_Target_131,KEGG_UBIQUITIN_MEDIATED_PROTEOLYSIS_Skin - Not Sun Exposed (Suprapubic)_Heart - Atrial Appendage	Source_SPINT1_Target_131,KEGG_UBIQUITIN_MEDIATED_PROTEOLYSIS_Heart - Atrial Appendage_Skin - Not Sun Exposed (Suprapubic)
Source_SPINT1	Skin - Not Sun Exposed (Suprapubic)	Heart - Atrial Appendage	1050.4229123575742	5.233897330547411	8.298633342597226e-8	Target_133,REACTOME_NEURONAL_SYSTEM	0	-0.468799542751546	Source_SPINT1_Target_133,REACTOME_NEURONAL_SYSTEM_Skin - Not Sun Exposed (Suprapubic)_Heart - Atrial Appendage	Source_SPINT1_Target_133,REACTOME_NEURONAL_SYSTEM_Heart - Atrial Appendage_Skin - Not Sun Exposed (Suprapubic)
Source_SPINT1	Skin - Not Sun Exposed (Suprapubic)	Heart - Atrial Appendage	1050.4229123575742	5.233897330547411	8.298633342597226e-8	Target_14,REACTOME_GASTRIN_CREB_SIGNALLING_PATHWAY_VIA_PKC_AND_MAPK	1.34533756035449e-5	-0.354059768752413	Source_SPINT1_Target_14,REACTOME_GASTRIN_CREB_SIGNALLING_PATHWAY_VIA_PKC_AND_MAPK_Skin - Not Sun Exposed (Suprapubic)_Heart - Atrial Appendage	Source_SPINT1_Target_14,REACTOME_GASTRIN_CREB_SIGNALLING_PATHWAY_VIA_PKC_AND_MAPK_Heart - Atrial Appendage_Skin - Not Sun Exposed (Suprapubic)
Source_SPINT1	Skin - Not Sun Exposed (Suprapubic)	Heart - Atrial Appendage	1050.4229123575742	5.233897330547411	8.298633342597226e-8	Target_143,REACTOME_CELL_CYCLE_MITOTIC	3.2517414777011e-4	0.32988861500181	Source_SPINT1_Target_143,REACTOME_CELL_CYCLE_MITOTIC_Skin - Not Sun Exposed (Suprapubic)_Heart - Atrial Appendage	Source_SPINT1_Target_143,REACTOME_CELL_CYCLE_MITOTIC_Heart - Atrial Appendage_Skin - Not Sun Exposed (Suprapubic)
Source_SPINT1	Skin - Not Sun Exposed (Suprapubic)	Heart - Atrial Appendage	1050.4229123575742	5.233897330547411	8.298633342597226e-8	Target_144,PID_MET_PATHWAY	3.3682931352352e-4	0.329609320710697	Source_SPINT1_Target_144,PID_MET_PATHWAY_Skin - Not Sun Exposed (Suprapubic)_Heart - Atrial Appendage	Source_SPINT1_Target_144,PID_MET_PATHWAY_Heart - Atrial Appendage_Skin - Not Sun Exposed (Suprapubic)
Source_SPINT1	Skin - Not Sun Exposed (Suprapubic)	Heart - Atrial Appendage	1050.4229123575742	5.233897330547411	8.298633342597226e-8	Target_148,ST_GA13_PATHWAY	0.00410296013786504	0.309015286256703	Source_SPINT1_Target_148,ST_GA13_PATHWAY_Skin - Not Sun Exposed (Suprapubic)_Heart - Atrial Appendage	Source_SPINT1_Target_148,ST_GA13_PATHWAY_Heart - Atrial Appendage_Skin - Not Sun Exposed (Suprapubic)
Source_SPINT1	Skin - Not Sun Exposed (Suprapubic)	Heart - Atrial Appendage	1050.4229123575742	5.233897330547411	8.298633342597226e-8	Target_156,REACTOME_MUSCLE_CONTRACTION	2.60800843143727e-8	-0.396235252237793	Source_SPINT1_Target_156,REACTOME_MUSCLE_CONTRACTION_Skin - Not Sun Exposed (Suprapubic)_Heart - Atrial Appendage	Source_SPINT1_Target_156,REACTOME_MUSCLE_CONTRACTION_Heart - Atrial Appendage_Skin - Not Sun Exposed (Suprapubic)
Source_SPINT1	Skin - Not Sun Exposed (Suprapubic)	Heart - Atrial Appendage	1050.4229123575742	5.233897330547411	8.298633342597226e-8	Target_158,PID_P53DOWNSTREAMPATHWAY	0	0.450821734083941	Source_SPINT1_Target_158,PID_P53DOWNSTREAMPATHWAY_Skin - Not Sun Exposed (Suprapubic)_Heart - Atrial Appendage	Source_SPINT1_Target_158,PID_P53DOWNSTREAMPATHWAY_Heart - Atrial Appendage_Skin - Not Sun Exposed (Suprapubic)
Source_SPINT1	Skin - Not Sun Exposed (Suprapubic)	Heart - Atrial Appendage	1050.4229123575742	5.233897330547411	8.298633342597226e-8	Target_16,REACTOME_GLYCOSAMINOGLYCAN_METABOLISM	0	0.43989260892385	Source_SPINT1_Target_16,REACTOME_GLYCOSAMINOGLYCAN_METABOLISM_Skin - Not Sun Exposed (Suprapubic)_Heart - Atrial Appendage	Source_SPINT1_Target_16,REACTOME_GLYCOSAMINOGLYCAN_METABOLISM_Heart - Atrial Appendage_Skin - Not Sun Exposed (Suprapubic)
Source_SPINT1	Skin - Not Sun Exposed (Suprapubic)	Heart - Atrial Appendage	1050.4229123575742	5.233897330547411	8.298633342597226e-8	Target_160,REACTOME_ANTIGEN_PROCESSING_UBIQUITINATION_PROTEASOME_DEGRADATION	2.93646197035979e-5	-0.348325587992965	Source_SPINT1_Target_160,REACTOME_ANTIGEN_PROCESSING_UBIQUITINATION_PROTEASOME_DEGRADATION_Skin - Not Sun Exposed (Suprapubic)_Heart - Atrial Appendage	Source_SPINT1_Target_160,REACTOME_ANTIGEN_PROCESSING_UBIQUITINATION_PROTEASOME_DEGRADATION_Heart - Atrial Appendage_Skin - Not Sun Exposed (Suprapubic)
Source_SPINT1	Skin - Not Sun Exposed (Suprapubic)	Heart - Atrial Appendage	1050.4229123575742	5.233897330547411	8.298633342597226e-8	Target_161,KEGG_NEUROACTIVE_LIGAND_RECEPTOR_INTERACTION	0	0.50748092241984	Source_SPINT1_Target_161,KEGG_NEUROACTIVE_LIGAND_RECEPTOR_INTERACTION_Skin - Not Sun Exposed (Suprapubic)_Heart - Atrial Appendage	Source_SPINT1_Target_161,KEGG_NEUROACTIVE_LIGAND_RECEPTOR_INTERACTION_Heart - Atrial Appendage_Skin - Not Sun Exposed (Suprapubic)
Source_SPINT1	Skin - Not Sun Exposed (Suprapubic)	Heart - Atrial Appendage	1050.4229123575742	5.233897330547411	8.298633342597226e-8	Target_184,IRIS_Monocyte-Day1	0	0.555279656117371	Source_SPINT1_Target_184,IRIS_Monocyte-Day1_Skin - Not Sun Exposed (Suprapubic)_Heart - Atrial Appendage	Source_SPINT1_Target_184,IRIS_Monocyte-Day1_Heart - Atrial Appendage_Skin - Not Sun Exposed (Suprapubic)
Source_SPINT1	Skin - Not Sun Exposed (Suprapubic)	Heart - Atrial Appendage	1050.4229123575742	5.233897330547411	8.298633342597226e-8	Target_185,REACTOME_TRANSCRIPTION	0	0.447533541108934	Source_SPINT1_Target_185,REACTOME_TRANSCRIPTION_Skin - Not Sun Exposed (Suprapubic)_Heart - Atrial Appendage	Source_SPINT1_Target_185,REACTOME_TRANSCRIPTION_Heart - Atrial Appendage_Skin - Not Sun Exposed (Suprapubic)
Source_SPINT1	Skin - Not Sun Exposed (Suprapubic)	Heart - Atrial Appendage	1050.4229123575742	5.233897330547411	8.298633342597226e-8	Target_193,REACTOME_ER_PHAGOSOME_PATHWAY	0.00217801292167064	0.314382190319019	Source_SPINT1_Target_193,REACTOME_ER_PHAGOSOME_PATHWAY_Skin - Not Sun Exposed (Suprapubic)_Heart - Atrial Appendage	Source_SPINT1_Target_193,REACTOME_ER_PHAGOSOME_PATHWAY_Heart - Atrial Appendage_Skin - Not Sun Exposed (Suprapubic)
Source_SPINT1	Skin - Not Sun Exposed (Suprapubic)	Heart - Atrial Appendage	1050.4229123575742	5.233897330547411	8.298633342597226e-8	Target_196,KEGG_AXON_GUIDANCE	0	-0.604798184301036	Source_SPINT1_Target_196,KEGG_AXON_GUIDANCE_Skin - Not Sun Exposed (Suprapubic)_Heart - Atrial Appendage	Source_SPINT1_Target_196,KEGG_AXON_GUIDANCE_Heart - Atrial Appendage_Skin - Not Sun Exposed (Suprapubic)
Source_SPINT1	Skin - Not Sun Exposed (Suprapubic)	Heart - Atrial Appendage	1050.4229123575742	5.233897330547411	8.298633342597226e-8	Target_198,REACTOME_DEVELOPMENTAL_BIOLOGY	2.39266828572227e-10	-0.423063947234573	Source_SPINT1_Target_198,REACTOME_DEVELOPMENTAL_BIOLOGY_Skin - Not Sun Exposed (Suprapubic)_Heart - Atrial Appendage	Source_SPINT1_Target_198,REACTOME_DEVELOPMENTAL_BIOLOGY_Heart - Atrial Appendage_Skin - Not Sun Exposed (Suprapubic)
Source_SPINT1	Skin - Not Sun Exposed (Suprapubic)	Heart - Atrial Appendage	1050.4229123575742	5.233897330547411	8.298633342597226e-8	Target_2,REACTOME_COLLAGEN_FORMATION	0	0.557719264014367	Source_SPINT1_Target_2,REACTOME_COLLAGEN_FORMATION_Skin - Not Sun Exposed (Suprapubic)_Heart - Atrial Appendage	Source_SPINT1_Target_2,REACTOME_COLLAGEN_FORMATION_Heart - Atrial Appendage_Skin - Not Sun Exposed (Suprapubic)
Source_SPINT1	Skin - Not Sun Exposed (Suprapubic)	Heart - Atrial Appendage	1050.4229123575742	5.233897330547411	8.298633342597226e-8	Target_204,REACTOME_GENERIC_TRANSCRIPTION_PATHWAY	0	-0.435640916340707	Source_SPINT1_Target_204,REACTOME_GENERIC_TRANSCRIPTION_PATHWAY_Skin - Not Sun Exposed (Suprapubic)_Heart - Atrial Appendage	Source_SPINT1_Target_204,REACTOME_GENERIC_TRANSCRIPTION_PATHWAY_Heart - Atrial Appendage_Skin - Not Sun Exposed (Suprapubic)
Source_SPINT1	Skin - Not Sun Exposed (Suprapubic)	Heart - Atrial Appendage	1050.4229123575742	5.233897330547411	8.298633342597226e-8	Target_209,REACTOME_METABOLISM_OF_LIPIDS_AND_LIPOPROTEINS	0	-0.472792141510955	Source_SPINT1_Target_209,REACTOME_METABOLISM_OF_LIPIDS_AND_LIPOPROTEINS_Skin - Not Sun Exposed (Suprapubic)_Heart - Atrial Appendage	Source_SPINT1_Target_209,REACTOME_METABOLISM_OF_LIPIDS_AND_LIPOPROTEINS_Heart - Atrial Appendage_Skin - Not Sun Exposed (Suprapubic)
Source_SPINT1	Skin - Not Sun Exposed (Suprapubic)	Heart - Atrial Appendage	1050.4229123575742	5.233897330547411	8.298633342597226e-8	Target_219,KEGG_PEROXISOME	0	-0.45940057551717	Source_SPINT1_Target_219,KEGG_PEROXISOME_Skin - Not Sun Exposed (Suprapubic)_Heart - Atrial Appendage	Source_SPINT1_Target_219,KEGG_PEROXISOME_Heart - Atrial Appendage_Skin - Not Sun Exposed (Suprapubic)
Source_SPINT1	Skin - Not Sun Exposed (Suprapubic)	Heart - Atrial Appendage	1050.4229123575742	5.233897330547411	8.298633342597226e-8	Target_220,REACTOME_METABOLISM_OF_LIPIDS_AND_LIPOPROTEINS	3.01476204001005e-7	0.380437101013829	Source_SPINT1_Target_220,REACTOME_METABOLISM_OF_LIPIDS_AND_LIPOPROTEINS_Skin - Not Sun Exposed (Suprapubic)_Heart - Atrial Appendage	Source_SPINT1_Target_220,REACTOME_METABOLISM_OF_LIPIDS_AND_LIPOPROTEINS_Heart - Atrial Appendage_Skin - Not Sun Exposed (Suprapubic)
Source_SPINT1	Skin - Not Sun Exposed (Suprapubic)	Heart - Atrial Appendage	1050.4229123575742	5.233897330547411	8.298633342597226e-8	Target_23,MIPS_CEN_COMPLEX	0	-0.469936815556272	Source_SPINT1_Target_23,MIPS_CEN_COMPLEX_Skin - Not Sun Exposed (Suprapubic)_Heart - Atrial Appendage	Source_SPINT1_Target_23,MIPS_CEN_COMPLEX_Heart - Atrial Appendage_Skin - Not Sun Exposed (Suprapubic)
Source_SPINT1	Skin - Not Sun Exposed (Suprapubic)	Heart - Atrial Appendage	1050.4229123575742	5.233897330547411	8.298633342597226e-8	Target_230,KEGG_INTESTINAL_IMMUNE_NETWORK_FOR_IGA_PRODUCTION	0.00255058618708115	-0.313053968751015	Source_SPINT1_Target_230,KEGG_INTESTINAL_IMMUNE_NETWORK_FOR_IGA_PRODUCTION_Skin - Not Sun Exposed (Suprapubic)_Heart - Atrial Appendage	Source_SPINT1_Target_230,KEGG_INTESTINAL_IMMUNE_NETWORK_FOR_IGA_PRODUCTION_Heart - Atrial Appendage_Skin - Not Sun Exposed (Suprapubic)
Source_SPINT1	Skin - Not Sun Exposed (Suprapubic)	Heart - Atrial Appendage	1050.4229123575742	5.233897330547411	8.298633342597226e-8	Target_24,DMAP_DENDA2	5.25501735593181e-5	0.343973322875271	Source_SPINT1_Target_24,DMAP_DENDA2_Skin - Not Sun Exposed (Suprapubic)_Heart - Atrial Appendage	Source_SPINT1_Target_24,DMAP_DENDA2_Heart - Atrial Appendage_Skin - Not Sun Exposed (Suprapubic)
Source_SPINT1	Skin - Not Sun Exposed (Suprapubic)	Heart - Atrial Appendage	1050.4229123575742	5.233897330547411	8.298633342597226e-8	Target_244,SVM Monocytes	0.0033187625090525	-0.310824862631407	Source_SPINT1_Target_244,SVM Monocytes_Skin - Not Sun Exposed (Suprapubic)_Heart - Atrial Appendage	Source_SPINT1_Target_244,SVM Monocytes_Heart - Atrial Appendage_Skin - Not Sun Exposed (Suprapubic)
Source_SPINT1	Skin - Not Sun Exposed (Suprapubic)	Heart - Atrial Appendage	1050.4229123575742	5.233897330547411	8.298633342597226e-8	Target_246,REACTOME_GLYCEROPHOSPHOLIPID_BIOSYNTHESIS	0	-0.530690277873968	Source_SPINT1_Target_246,REACTOME_GLYCEROPHOSPHOLIPID_BIOSYNTHESIS_Skin - Not Sun Exposed (Suprapubic)_Heart - Atrial Appendage	Source_SPINT1_Target_246,REACTOME_GLYCEROPHOSPHOLIPID_BIOSYNTHESIS_Heart - Atrial Appendage_Skin - Not Sun Exposed (Suprapubic)
Source_SPINT1	Skin - Not Sun Exposed (Suprapubic)	Heart - Atrial Appendage	1050.4229123575742	5.233897330547411	8.298633342597226e-8	Target_253,IRIS_Monocyte-Day7	1.09416720706079e-6	0.371750784399943	Source_SPINT1_Target_253,IRIS_Monocyte-Day7_Skin - Not Sun Exposed (Suprapubic)_Heart - Atrial Appendage	Source_SPINT1_Target_253,IRIS_Monocyte-Day7_Heart - Atrial Appendage_Skin - Not Sun Exposed (Suprapubic)
Source_SPINT1	Skin - Not Sun Exposed (Suprapubic)	Heart - Atrial Appendage	1050.4229123575742	5.233897330547411	8.298633342597226e-8	Target_259,REACTOME_CLASS_A1_RHODOPSIN_LIKE_RECEPTORS	0	0.522882407098836	Source_SPINT1_Target_259,REACTOME_CLASS_A1_RHODOPSIN_LIKE_RECEPTORS_Skin - Not Sun Exposed (Suprapubic)_Heart - Atrial Appendage	Source_SPINT1_Target_259,REACTOME_CLASS_A1_RHODOPSIN_LIKE_RECEPTORS_Heart - Atrial Appendage_Skin - Not Sun Exposed (Suprapubic)
Source_SPINT1	Skin - Not Sun Exposed (Suprapubic)	Heart - Atrial Appendage	1050.4229123575742	5.233897330547411	8.298633342597226e-8	Target_261,REACTOME_METABOLISM_OF_LIPIDS_AND_LIPOPROTEINS	0	-0.447499740107609	Source_SPINT1_Target_261,REACTOME_METABOLISM_OF_LIPIDS_AND_LIPOPROTEINS_Skin - Not Sun Exposed (Suprapubic)_Heart - Atrial Appendage	Source_SPINT1_Target_261,REACTOME_METABOLISM_OF_LIPIDS_AND_LIPOPROTEINS_Heart - Atrial Appendage_Skin - Not Sun Exposed (Suprapubic)
Source_SPINT1	Skin - Not Sun Exposed (Suprapubic)	Heart - Atrial Appendage	1050.4229123575742	5.233897330547411	8.298633342597226e-8	Target_263,REACTOME_METABOLISM_OF_PROTEINS	0	0.60418172927204	Source_SPINT1_Target_263,REACTOME_METABOLISM_OF_PROTEINS_Skin - Not Sun Exposed (Suprapubic)_Heart - Atrial Appendage	Source_SPINT1_Target_263,REACTOME_METABOLISM_OF_PROTEINS_Heart - Atrial Appendage_Skin - Not Sun Exposed (Suprapubic)
Source_SPINT1	Skin - Not Sun Exposed (Suprapubic)	Heart - Atrial Appendage	1050.4229123575742	5.233897330547411	8.298633342597226e-8	Target_27,REACTOME_PHOSPHOLIPID_METABOLISM	0	0.524069494257609	Source_SPINT1_Target_27,REACTOME_PHOSPHOLIPID_METABOLISM_Skin - Not Sun Exposed (Suprapubic)_Heart - Atrial Appendage	Source_SPINT1_Target_27,REACTOME_PHOSPHOLIPID_METABOLISM_Heart - Atrial Appendage_Skin - Not Sun Exposed (Suprapubic)
Source_SPINT1	Skin - Not Sun Exposed (Suprapubic)	Heart - Atrial Appendage	1050.4229123575742	5.233897330547411	8.298633342597226e-8	Target_274,KEGG_CYTOKINE_CYTOKINE_RECEPTOR_INTERACTION	2.51758949691983e-5	-0.349465400554143	Source_SPINT1_Target_274,KEGG_CYTOKINE_CYTOKINE_RECEPTOR_INTERACTION_Skin - Not Sun Exposed (Suprapubic)_Heart - Atrial Appendage	Source_SPINT1_Target_274,KEGG_CYTOKINE_CYTOKINE_RECEPTOR_INTERACTION_Heart - Atrial Appendage_Skin - Not Sun Exposed (Suprapubic)
Source_SPINT1	Skin - Not Sun Exposed (Suprapubic)	Heart - Atrial Appendage	1050.4229123575742	5.233897330547411	8.298633342597226e-8	Target_282,KEGG_TGF_BETA_SIGNALING_PATHWAY	1.53348503100226e-5	0.353106172290013	Source_SPINT1_Target_282,KEGG_TGF_BETA_SIGNALING_PATHWAY_Skin - Not Sun Exposed (Suprapubic)_Heart - Atrial Appendage	Source_SPINT1_Target_282,KEGG_TGF_BETA_SIGNALING_PATHWAY_Heart - Atrial Appendage_Skin - Not Sun Exposed (Suprapubic)
Source_SPINT1	Skin - Not Sun Exposed (Suprapubic)	Heart - Atrial Appendage	1050.4229123575742	5.233897330547411	8.298633342597226e-8	Target_287,REACTOME_MRNA_PROCESSING	0.0045752626886264	0.308081001846494	Source_SPINT1_Target_287,REACTOME_MRNA_PROCESSING_Skin - Not Sun Exposed (Suprapubic)_Heart - Atrial Appendage	Source_SPINT1_Target_287,REACTOME_MRNA_PROCESSING_Heart - Atrial Appendage_Skin - Not Sun Exposed (Suprapubic)
Source_SPINT1	Skin - Not Sun Exposed (Suprapubic)	Heart - Atrial Appendage	1050.4229123575742	5.233897330547411	8.298633342597226e-8	Target_289,REACTOME_GPCR_DOWNSTREAM_SIGNALING	1.8888907818293e-4	-0.334161437407946	Source_SPINT1_Target_289,REACTOME_GPCR_DOWNSTREAM_SIGNALING_Skin - Not Sun Exposed (Suprapubic)_Heart - Atrial Appendage	Source_SPINT1_Target_289,REACTOME_GPCR_DOWNSTREAM_SIGNALING_Heart - Atrial Appendage_Skin - Not Sun Exposed (Suprapubic)
Source_SPINT1	Skin - Not Sun Exposed (Suprapubic)	Heart - Atrial Appendage	1050.4229123575742	5.233897330547411	8.298633342597226e-8	Target_290,MIPS_SPLICEOSOME	6.57983778573623e-9	0.404776933834855	Source_SPINT1_Target_290,MIPS_SPLICEOSOME_Skin - Not Sun Exposed (Suprapubic)_Heart - Atrial Appendage	Source_SPINT1_Target_290,MIPS_SPLICEOSOME_Heart - Atrial Appendage_Skin - Not Sun Exposed (Suprapubic)
Source_SPINT1	Skin - Not Sun Exposed (Suprapubic)	Heart - Atrial Appendage	1050.4229123575742	5.233897330547411	8.298633342597226e-8	Target_30,IRIS_Neutrophil-Resting	2.39266828572227e-10	0.425146796169566	Source_SPINT1_Target_30,IRIS_Neutrophil-Resting_Skin - Not Sun Exposed (Suprapubic)_Heart - Atrial Appendage	Source_SPINT1_Target_30,IRIS_Neutrophil-Resting_Heart - Atrial Appendage_Skin - Not Sun Exposed (Suprapubic)
Source_SPINT1	Skin - Not Sun Exposed (Suprapubic)	Heart - Atrial Appendage	1050.4229123575742	5.233897330547411	8.298633342597226e-8	Target_300,IRIS_Monocyte-Day1	0	-0.433226653093731	Source_SPINT1_Target_300,IRIS_Monocyte-Day1_Skin - Not Sun Exposed (Suprapubic)_Heart - Atrial Appendage	Source_SPINT1_Target_300,IRIS_Monocyte-Day1_Heart - Atrial Appendage_Skin - Not Sun Exposed (Suprapubic)
Source_SPINT1	Skin - Not Sun Exposed (Suprapubic)	Heart - Atrial Appendage	1050.4229123575742	5.233897330547411	8.298633342597226e-8	Target_317,REACTOME_GENERIC_TRANSCRIPTION_PATHWAY	0	0.579427956724072	Source_SPINT1_Target_317,REACTOME_GENERIC_TRANSCRIPTION_PATHWAY_Skin - Not Sun Exposed (Suprapubic)_Heart - Atrial Appendage	Source_SPINT1_Target_317,REACTOME_GENERIC_TRANSCRIPTION_PATHWAY_Heart - Atrial Appendage_Skin - Not Sun Exposed (Suprapubic)
Source_SPINT1	Skin - Not Sun Exposed (Suprapubic)	Heart - Atrial Appendage	1050.4229123575742	5.233897330547411	8.298633342597226e-8	Target_325,KEGG_CELL_CYCLE	0	0.459105914025455	Source_SPINT1_Target_325,KEGG_CELL_CYCLE_Skin - Not Sun Exposed (Suprapubic)_Heart - Atrial Appendage	Source_SPINT1_Target_325,KEGG_CELL_CYCLE_Heart - Atrial Appendage_Skin - Not Sun Exposed (Suprapubic)
Source_SPINT1	Skin - Not Sun Exposed (Suprapubic)	Heart - Atrial Appendage	1050.4229123575742	5.233897330547411	8.298633342597226e-8	Target_326,REACTOME_DEVELOPMENTAL_BIOLOGY	2.52684912318557e-5	0.34943825999083	Source_SPINT1_Target_326,REACTOME_DEVELOPMENTAL_BIOLOGY_Skin - Not Sun Exposed (Suprapubic)_Heart - Atrial Appendage	Source_SPINT1_Target_326,REACTOME_DEVELOPMENTAL_BIOLOGY_Heart - Atrial Appendage_Skin - Not Sun Exposed (Suprapubic)
Source_SPINT1	Skin - Not Sun Exposed (Suprapubic)	Heart - Atrial Appendage	1050.4229123575742	5.233897330547411	8.298633342597226e-8	Target_328,REACTOME_NEURONAL_SYSTEM	0	-0.478031560832603	Source_SPINT1_Target_328,REACTOME_NEURONAL_SYSTEM_Skin - Not Sun Exposed (Suprapubic)_Heart - Atrial Appendage	Source_SPINT1_Target_328,REACTOME_NEURONAL_SYSTEM_Heart - Atrial Appendage_Skin - Not Sun Exposed (Suprapubic)
Source_SPINT1	Skin - Not Sun Exposed (Suprapubic)	Heart - Atrial Appendage	1050.4229123575742	5.233897330547411	8.298633342597226e-8	Target_33,IRIS_Monocyte-Day7	0.00155439479841801	-0.317197818372886	Source_SPINT1_Target_33,IRIS_Monocyte-Day7_Skin - Not Sun Exposed (Suprapubic)_Heart - Atrial Appendage	Source_SPINT1_Target_33,IRIS_Monocyte-Day7_Heart - Atrial Appendage_Skin - Not Sun Exposed (Suprapubic)
Source_SPINT1	Skin - Not Sun Exposed (Suprapubic)	Heart - Atrial Appendage	1050.4229123575742	5.233897330547411	8.298633342597226e-8	Target_337,KEGG_VEGF_SIGNALING_PATHWAY	2.23085212955887e-5	-0.350357765957663	Source_SPINT1_Target_337,KEGG_VEGF_SIGNALING_PATHWAY_Skin - Not Sun Exposed (Suprapubic)_Heart - Atrial Appendage	Source_SPINT1_Target_337,KEGG_VEGF_SIGNALING_PATHWAY_Heart - Atrial Appendage_Skin - Not Sun Exposed (Suprapubic)
Source_SPINT1	Skin - Not Sun Exposed (Suprapubic)	Heart - Atrial Appendage	1050.4229123575742	5.233897330547411	8.298633342597226e-8	Target_34,KEGG_AMINOACYL_TRNA_BIOSYNTHESIS	5.53483991194703e-6	-0.360447045805754	Source_SPINT1_Target_34,KEGG_AMINOACYL_TRNA_BIOSYNTHESIS_Skin - Not Sun Exposed (Suprapubic)_Heart - Atrial Appendage	Source_SPINT1_Target_34,KEGG_AMINOACYL_TRNA_BIOSYNTHESIS_Heart - Atrial Appendage_Skin - Not Sun Exposed (Suprapubic)
Source_SPINT1	Skin - Not Sun Exposed (Suprapubic)	Heart - Atrial Appendage	1050.4229123575742	5.233897330547411	8.298633342597226e-8	Target_342,REACTOME_GPCR_DOWNSTREAM_SIGNALING	0	0.580636006415097	Source_SPINT1_Target_342,REACTOME_GPCR_DOWNSTREAM_SIGNALING_Skin - Not Sun Exposed (Suprapubic)_Heart - Atrial Appendage	Source_SPINT1_Target_342,REACTOME_GPCR_DOWNSTREAM_SIGNALING_Heart - Atrial Appendage_Skin - Not Sun Exposed (Suprapubic)
Source_SPINT1	Skin - Not Sun Exposed (Suprapubic)	Heart - Atrial Appendage	1050.4229123575742	5.233897330547411	8.298633342597226e-8	Target_355,REACTOME_CLEAVAGE_OF_GROWING_TRANSCRIPT_IN_THE_TERMINATION_REGION_	1.397463035293e-4	0.336503635694775	Source_SPINT1_Target_355,REACTOME_CLEAVAGE_OF_GROWING_TRANSCRIPT_IN_THE_TERMINATION_REGION__Skin - Not Sun Exposed (Suprapubic)_Heart - Atrial Appendage	Source_SPINT1_Target_355,REACTOME_CLEAVAGE_OF_GROWING_TRANSCRIPT_IN_THE_TERMINATION_REGION__Heart - Atrial Appendage_Skin - Not Sun Exposed (Suprapubic)
Source_SPINT1	Skin - Not Sun Exposed (Suprapubic)	Heart - Atrial Appendage	1050.4229123575742	5.233897330547411	8.298633342597226e-8	Target_356,KEGG_PATHWAYS_IN_CANCER	6.18814602402207e-5	0.342738781955856	Source_SPINT1_Target_356,KEGG_PATHWAYS_IN_CANCER_Skin - Not Sun Exposed (Suprapubic)_Heart - Atrial Appendage	Source_SPINT1_Target_356,KEGG_PATHWAYS_IN_CANCER_Heart - Atrial Appendage_Skin - Not Sun Exposed (Suprapubic)
Source_SPINT1	Skin - Not Sun Exposed (Suprapubic)	Heart - Atrial Appendage	1050.4229123575742	5.233897330547411	8.298633342597226e-8	Target_359,REACTOME_GENERIC_TRANSCRIPTION_PATHWAY	0.00499262479021101	-0.307330063914186	Source_SPINT1_Target_359,REACTOME_GENERIC_TRANSCRIPTION_PATHWAY_Skin - Not Sun Exposed (Suprapubic)_Heart - Atrial Appendage	Source_SPINT1_Target_359,REACTOME_GENERIC_TRANSCRIPTION_PATHWAY_Heart - Atrial Appendage_Skin - Not Sun Exposed (Suprapubic)
Source_SPINT1	Skin - Not Sun Exposed (Suprapubic)	Heart - Atrial Appendage	1050.4229123575742	5.233897330547411	8.298633342597226e-8	Target_365,REACTOME_GENERIC_TRANSCRIPTION_PATHWAY	8.98853694897284e-5	-0.339898611523288	Source_SPINT1_Target_365,REACTOME_GENERIC_TRANSCRIPTION_PATHWAY_Skin - Not Sun Exposed (Suprapubic)_Heart - Atrial Appendage	Source_SPINT1_Target_365,REACTOME_GENERIC_TRANSCRIPTION_PATHWAY_Heart - Atrial Appendage_Skin - Not Sun Exposed (Suprapubic)
Source_SPINT1	Skin - Not Sun Exposed (Suprapubic)	Heart - Atrial Appendage	1050.4229123575742	5.233897330547411	8.298633342597226e-8	Target_366,REACTOME_DEVELOPMENTAL_BIOLOGY	3.11046877143895e-8	0.39514878696796	Source_SPINT1_Target_366,REACTOME_DEVELOPMENTAL_BIOLOGY_Skin - Not Sun Exposed (Suprapubic)_Heart - Atrial Appendage	Source_SPINT1_Target_366,REACTOME_DEVELOPMENTAL_BIOLOGY_Heart - Atrial Appendage_Skin - Not Sun Exposed (Suprapubic)
Source_SPINT1	Skin - Not Sun Exposed (Suprapubic)	Heart - Atrial Appendage	1050.4229123575742	5.233897330547411	8.298633342597226e-8	Target_367,KEGG_UBIQUITIN_MEDIATED_PROTEOLYSIS	9.81472530803273e-7	-0.372493014594409	Source_SPINT1_Target_367,KEGG_UBIQUITIN_MEDIATED_PROTEOLYSIS_Skin - Not Sun Exposed (Suprapubic)_Heart - Atrial Appendage	Source_SPINT1_Target_367,KEGG_UBIQUITIN_MEDIATED_PROTEOLYSIS_Heart - Atrial Appendage_Skin - Not Sun Exposed (Suprapubic)
Source_SPINT1	Skin - Not Sun Exposed (Suprapubic)	Heart - Atrial Appendage	1050.4229123575742	5.233897330547411	8.298633342597226e-8	Target_368,REACTOME_MRNA_PROCESSING	0	-0.524056479584739	Source_SPINT1_Target_368,REACTOME_MRNA_PROCESSING_Skin - Not Sun Exposed (Suprapubic)_Heart - Atrial Appendage	Source_SPINT1_Target_368,REACTOME_MRNA_PROCESSING_Heart - Atrial Appendage_Skin - Not Sun Exposed (Suprapubic)
Source_SPINT1	Skin - Not Sun Exposed (Suprapubic)	Heart - Atrial Appendage	1050.4229123575742	5.233897330547411	8.298633342597226e-8	Target_369,REACTOME_PHASE_II_CONJUGATION	0	0.528363491744359	Source_SPINT1_Target_369,REACTOME_PHASE_II_CONJUGATION_Skin - Not Sun Exposed (Suprapubic)_Heart - Atrial Appendage	Source_SPINT1_Target_369,REACTOME_PHASE_II_CONJUGATION_Heart - Atrial Appendage_Skin - Not Sun Exposed (Suprapubic)
Source_SPINT1	Skin - Not Sun Exposed (Suprapubic)	Heart - Atrial Appendage	1050.4229123575742	5.233897330547411	8.298633342597226e-8	Target_37,KEGG_ALLOGRAFT_REJECTION	0	0.437666384627727	Source_SPINT1_Target_37,KEGG_ALLOGRAFT_REJECTION_Skin - Not Sun Exposed (Suprapubic)_Heart - Atrial Appendage	Source_SPINT1_Target_37,KEGG_ALLOGRAFT_REJECTION_Heart - Atrial Appendage_Skin - Not Sun Exposed (Suprapubic)
Source_SPINT1	Skin - Not Sun Exposed (Suprapubic)	Heart - Atrial Appendage	1050.4229123575742	5.233897330547411	8.298633342597226e-8	Target_375,MIPS_SPLICEOSOME	0.00241197185491782	-0.313524726279382	Source_SPINT1_Target_375,MIPS_SPLICEOSOME_Skin - Not Sun Exposed (Suprapubic)_Heart - Atrial Appendage	Source_SPINT1_Target_375,MIPS_SPLICEOSOME_Heart - Atrial Appendage_Skin - Not Sun Exposed (Suprapubic)
Source_SPINT1	Skin - Not Sun Exposed (Suprapubic)	Heart - Atrial Appendage	1050.4229123575742	5.233897330547411	8.298633342597226e-8	Target_376,IRIS_Monocyte-Day1	0	-0.483968123340248	Source_SPINT1_Target_376,IRIS_Monocyte-Day1_Skin - Not Sun Exposed (Suprapubic)_Heart - Atrial Appendage	Source_SPINT1_Target_376,IRIS_Monocyte-Day1_Heart - Atrial Appendage_Skin - Not Sun Exposed (Suprapubic)
Source_SPINT1	Skin - Not Sun Exposed (Suprapubic)	Heart - Atrial Appendage	1050.4229123575742	5.233897330547411	8.298633342597226e-8	Target_377,REACTOME_METABOLISM_OF_LIPIDS_AND_LIPOPROTEINS	0.00229769849612538	0.313932963653928	Source_SPINT1_Target_377,REACTOME_METABOLISM_OF_LIPIDS_AND_LIPOPROTEINS_Skin - Not Sun Exposed (Suprapubic)_Heart - Atrial Appendage	Source_SPINT1_Target_377,REACTOME_METABOLISM_OF_LIPIDS_AND_LIPOPROTEINS_Heart - Atrial Appendage_Skin - Not Sun Exposed (Suprapubic)
Source_SPINT1	Skin - Not Sun Exposed (Suprapubic)	Heart - Atrial Appendage	1050.4229123575742	5.233897330547411	8.298633342597226e-8	Target_379,PID_BETACATENIN_NUC_PATHWAY	0	-0.50155272210157	Source_SPINT1_Target_379,PID_BETACATENIN_NUC_PATHWAY_Skin - Not Sun Exposed (Suprapubic)_Heart - Atrial Appendage	Source_SPINT1_Target_379,PID_BETACATENIN_NUC_PATHWAY_Heart - Atrial Appendage_Skin - Not Sun Exposed (Suprapubic)
Source_SPINT1	Skin - Not Sun Exposed (Suprapubic)	Heart - Atrial Appendage	1050.4229123575742	5.233897330547411	8.298633342597226e-8	Target_380,REACTOME_GENERIC_TRANSCRIPTION_PATHWAY	2.39266828572227e-10	0.42424626163166	Source_SPINT1_Target_380,REACTOME_GENERIC_TRANSCRIPTION_PATHWAY_Skin - Not Sun Exposed (Suprapubic)_Heart - Atrial Appendage	Source_SPINT1_Target_380,REACTOME_GENERIC_TRANSCRIPTION_PATHWAY_Heart - Atrial Appendage_Skin - Not Sun Exposed (Suprapubic)
Source_SPINT1	Skin - Not Sun Exposed (Suprapubic)	Heart - Atrial Appendage	1050.4229123575742	5.233897330547411	8.298633342597226e-8	Target_382,REACTOME_NEURONAL_SYSTEM	6.41235100573567e-8	-0.390537740289561	Source_SPINT1_Target_382,REACTOME_NEURONAL_SYSTEM_Skin - Not Sun Exposed (Suprapubic)_Heart - Atrial Appendage	Source_SPINT1_Target_382,REACTOME_NEURONAL_SYSTEM_Heart - Atrial Appendage_Skin - Not Sun Exposed (Suprapubic)
Source_SPINT1	Skin - Not Sun Exposed (Suprapubic)	Heart - Atrial Appendage	1050.4229123575742	5.233897330547411	8.298633342597226e-8	Target_392,SVM Eosinophils	0	-0.661551076882903	Source_SPINT1_Target_392,SVM Eosinophils_Skin - Not Sun Exposed (Suprapubic)_Heart - Atrial Appendage	Source_SPINT1_Target_392,SVM Eosinophils_Heart - Atrial Appendage_Skin - Not Sun Exposed (Suprapubic)
Source_SPINT1	Skin - Not Sun Exposed (Suprapubic)	Heart - Atrial Appendage	1050.4229123575742	5.233897330547411	8.298633342597226e-8	Target_404,KEGG_NATURAL_KILLER_CELL_MEDIATED_CYTOTOXICITY	4.09146276858507e-8	0.393414149264459	Source_SPINT1_Target_404,KEGG_NATURAL_KILLER_CELL_MEDIATED_CYTOTOXICITY_Skin - Not Sun Exposed (Suprapubic)_Heart - Atrial Appendage	Source_SPINT1_Target_404,KEGG_NATURAL_KILLER_CELL_MEDIATED_CYTOTOXICITY_Heart - Atrial Appendage_Skin - Not Sun Exposed (Suprapubic)
Source_SPINT1	Skin - Not Sun Exposed (Suprapubic)	Heart - Atrial Appendage	1050.4229123575742	5.233897330547411	8.298633342597226e-8	Target_407,REACTOME_GENERIC_TRANSCRIPTION_PATHWAY	7.24739223745274e-7	0.374553905658224	Source_SPINT1_Target_407,REACTOME_GENERIC_TRANSCRIPTION_PATHWAY_Skin - Not Sun Exposed (Suprapubic)_Heart - Atrial Appendage	Source_SPINT1_Target_407,REACTOME_GENERIC_TRANSCRIPTION_PATHWAY_Heart - Atrial Appendage_Skin - Not Sun Exposed (Suprapubic)
Source_SPINT1	Skin - Not Sun Exposed (Suprapubic)	Heart - Atrial Appendage	1050.4229123575742	5.233897330547411	8.298633342597226e-8	Target_409,IRIS_Monocyte-Day0	2.39266828572227e-10	0.425645173745315	Source_SPINT1_Target_409,IRIS_Monocyte-Day0_Skin - Not Sun Exposed (Suprapubic)_Heart - Atrial Appendage	Source_SPINT1_Target_409,IRIS_Monocyte-Day0_Heart - Atrial Appendage_Skin - Not Sun Exposed (Suprapubic)
Source_SPINT1	Skin - Not Sun Exposed (Suprapubic)	Heart - Atrial Appendage	1050.4229123575742	5.233897330547411	8.298633342597226e-8	Target_41,KEGG_ARGININE_AND_PROLINE_METABOLISM	9.7900808246898e-6	-0.356362093685252	Source_SPINT1_Target_41,KEGG_ARGININE_AND_PROLINE_METABOLISM_Skin - Not Sun Exposed (Suprapubic)_Heart - Atrial Appendage	Source_SPINT1_Target_41,KEGG_ARGININE_AND_PROLINE_METABOLISM_Heart - Atrial Appendage_Skin - Not Sun Exposed (Suprapubic)
Source_SPINT1	Skin - Not Sun Exposed (Suprapubic)	Heart - Atrial Appendage	1050.4229123575742	5.233897330547411	8.298633342597226e-8	Target_413,REACTOME_METABOLISM_OF_LIPIDS_AND_LIPOPROTEINS	8.02046336056961e-6	-0.357796890260655	Source_SPINT1_Target_413,REACTOME_METABOLISM_OF_LIPIDS_AND_LIPOPROTEINS_Skin - Not Sun Exposed (Suprapubic)_Heart - Atrial Appendage	Source_SPINT1_Target_413,REACTOME_METABOLISM_OF_LIPIDS_AND_LIPOPROTEINS_Heart - Atrial Appendage_Skin - Not Sun Exposed (Suprapubic)
Source_SPINT1	Skin - Not Sun Exposed (Suprapubic)	Heart - Atrial Appendage	1050.4229123575742	5.233897330547411	8.298633342597226e-8	Target_416,MIPS_SPLICEOSOME	0	0.462808872046108	Source_SPINT1_Target_416,MIPS_SPLICEOSOME_Skin - Not Sun Exposed (Suprapubic)_Heart - Atrial Appendage	Source_SPINT1_Target_416,MIPS_SPLICEOSOME_Heart - Atrial Appendage_Skin - Not Sun Exposed (Suprapubic)
Source_SPINT1	Skin - Not Sun Exposed (Suprapubic)	Heart - Atrial Appendage	1050.4229123575742	5.233897330547411	8.298633342597226e-8	Target_422,REACTOME_ANTIGEN_PROCESSING_UBIQUITINATION_PROTEASOME_DEGRADATION	2.23346013799031e-5	0.350349153866984	Source_SPINT1_Target_422,REACTOME_ANTIGEN_PROCESSING_UBIQUITINATION_PROTEASOME_DEGRADATION_Skin - Not Sun Exposed (Suprapubic)_Heart - Atrial Appendage	Source_SPINT1_Target_422,REACTOME_ANTIGEN_PROCESSING_UBIQUITINATION_PROTEASOME_DEGRADATION_Heart - Atrial Appendage_Skin - Not Sun Exposed (Suprapubic)
Source_SPINT1	Skin - Not Sun Exposed (Suprapubic)	Heart - Atrial Appendage	1050.4229123575742	5.233897330547411	8.298633342597226e-8	Target_424,REACTOME_SIGNALLING_BY_NGF	0	-0.693520356782464	Source_SPINT1_Target_424,REACTOME_SIGNALLING_BY_NGF_Skin - Not Sun Exposed (Suprapubic)_Heart - Atrial Appendage	Source_SPINT1_Target_424,REACTOME_SIGNALLING_BY_NGF_Heart - Atrial Appendage_Skin - Not Sun Exposed (Suprapubic)
Source_SPINT1	Skin - Not Sun Exposed (Suprapubic)	Heart - Atrial Appendage	1050.4229123575742	5.233897330547411	8.298633342597226e-8	Target_429,REACTOME_SIGNALING_BY_GPCR	0	0.465538873675325	Source_SPINT1_Target_429,REACTOME_SIGNALING_BY_GPCR_Skin - Not Sun Exposed (Suprapubic)_Heart - Atrial Appendage	Source_SPINT1_Target_429,REACTOME_SIGNALING_BY_GPCR_Heart - Atrial Appendage_Skin - Not Sun Exposed (Suprapubic)
Source_SPINT1	Skin - Not Sun Exposed (Suprapubic)	Heart - Atrial Appendage	1050.4229123575742	5.233897330547411	8.298633342597226e-8	Target_43,REACTOME_TRANSCRIPTION	4.32977252984301e-6	0.362188005307266	Source_SPINT1_Target_43,REACTOME_TRANSCRIPTION_Skin - Not Sun Exposed (Suprapubic)_Heart - Atrial Appendage	Source_SPINT1_Target_43,REACTOME_TRANSCRIPTION_Heart - Atrial Appendage_Skin - Not Sun Exposed (Suprapubic)
Source_SPINT1	Skin - Not Sun Exposed (Suprapubic)	Heart - Atrial Appendage	1050.4229123575742	5.233897330547411	8.298633342597226e-8	Target_433,REACTOME_SLC_MEDIATED_TRANSMEMBRANE_TRANSPORT	0	0.445086109305931	Source_SPINT1_Target_433,REACTOME_SLC_MEDIATED_TRANSMEMBRANE_TRANSPORT_Skin - Not Sun Exposed (Suprapubic)_Heart - Atrial Appendage	Source_SPINT1_Target_433,REACTOME_SLC_MEDIATED_TRANSMEMBRANE_TRANSPORT_Heart - Atrial Appendage_Skin - Not Sun Exposed (Suprapubic)
Source_SPINT1	Skin - Not Sun Exposed (Suprapubic)	Heart - Atrial Appendage	1050.4229123575742	5.233897330547411	8.298633342597226e-8	Target_44,REACTOME_TRANSCRIPTION	0	0.464495111158728	Source_SPINT1_Target_44,REACTOME_TRANSCRIPTION_Skin - Not Sun Exposed (Suprapubic)_Heart - Atrial Appendage	Source_SPINT1_Target_44,REACTOME_TRANSCRIPTION_Heart - Atrial Appendage_Skin - Not Sun Exposed (Suprapubic)
Source_SPINT1	Skin - Not Sun Exposed (Suprapubic)	Heart - Atrial Appendage	1050.4229123575742	5.233897330547411	8.298633342597226e-8	Target_440,KEGG_MAPK_SIGNALING_PATHWAY	0	-0.468578060537798	Source_SPINT1_Target_440,KEGG_MAPK_SIGNALING_PATHWAY_Skin - Not Sun Exposed (Suprapubic)_Heart - Atrial Appendage	Source_SPINT1_Target_440,KEGG_MAPK_SIGNALING_PATHWAY_Heart - Atrial Appendage_Skin - Not Sun Exposed (Suprapubic)
Source_SPINT1	Skin - Not Sun Exposed (Suprapubic)	Heart - Atrial Appendage	1050.4229123575742	5.233897330547411	8.298633342597226e-8	Target_445,REACTOME_SIGNALING_BY_GPCR	0.00294206966702104	-0.311847256339405	Source_SPINT1_Target_445,REACTOME_SIGNALING_BY_GPCR_Skin - Not Sun Exposed (Suprapubic)_Heart - Atrial Appendage	Source_SPINT1_Target_445,REACTOME_SIGNALING_BY_GPCR_Heart - Atrial Appendage_Skin - Not Sun Exposed (Suprapubic)
Source_SPINT1	Skin - Not Sun Exposed (Suprapubic)	Heart - Atrial Appendage	1050.4229123575742	5.233897330547411	8.298633342597226e-8	Target_455,REACTOME_METABOLISM_OF_LIPIDS_AND_LIPOPROTEINS	0	0.469899125226627	Source_SPINT1_Target_455,REACTOME_METABOLISM_OF_LIPIDS_AND_LIPOPROTEINS_Skin - Not Sun Exposed (Suprapubic)_Heart - Atrial Appendage	Source_SPINT1_Target_455,REACTOME_METABOLISM_OF_LIPIDS_AND_LIPOPROTEINS_Heart - Atrial Appendage_Skin - Not Sun Exposed (Suprapubic)
Source_SPINT1	Skin - Not Sun Exposed (Suprapubic)	Heart - Atrial Appendage	1050.4229123575742	5.233897330547411	8.298633342597226e-8	Target_459,KEGG_REGULATION_OF_ACTIN_CYTOSKELETON	8.73323924288627e-9	0.403046447887255	Source_SPINT1_Target_459,KEGG_REGULATION_OF_ACTIN_CYTOSKELETON_Skin - Not Sun Exposed (Suprapubic)_Heart - Atrial Appendage	Source_SPINT1_Target_459,KEGG_REGULATION_OF_ACTIN_CYTOSKELETON_Heart - Atrial Appendage_Skin - Not Sun Exposed (Suprapubic)
Source_SPINT1	Skin - Not Sun Exposed (Suprapubic)	Heart - Atrial Appendage	1050.4229123575742	5.233897330547411	8.298633342597226e-8	Target_474,REACTOME_GPCR_LIGAND_BINDING	0	-0.505995192057936	Source_SPINT1_Target_474,REACTOME_GPCR_LIGAND_BINDING_Skin - Not Sun Exposed (Suprapubic)_Heart - Atrial Appendage	Source_SPINT1_Target_474,REACTOME_GPCR_LIGAND_BINDING_Heart - Atrial Appendage_Skin - Not Sun Exposed (Suprapubic)
Source_SPINT1	Skin - Not Sun Exposed (Suprapubic)	Heart - Atrial Appendage	1050.4229123575742	5.233897330547411	8.298633342597226e-8	Target_476,REACTOME_MRNA_PROCESSING	2.39266828572227e-10	-0.425159739361279	Source_SPINT1_Target_476,REACTOME_MRNA_PROCESSING_Skin - Not Sun Exposed (Suprapubic)_Heart - Atrial Appendage	Source_SPINT1_Target_476,REACTOME_MRNA_PROCESSING_Heart - Atrial Appendage_Skin - Not Sun Exposed (Suprapubic)
Source_SPINT1	Skin - Not Sun Exposed (Suprapubic)	Heart - Atrial Appendage	1050.4229123575742	5.233897330547411	8.298633342597226e-8	Target_483,KEGG_CYSTEINE_AND_METHIONINE_METABOLISM	0	-0.560150778558141	Source_SPINT1_Target_483,KEGG_CYSTEINE_AND_METHIONINE_METABOLISM_Skin - Not Sun Exposed (Suprapubic)_Heart - Atrial Appendage	Source_SPINT1_Target_483,KEGG_CYSTEINE_AND_METHIONINE_METABOLISM_Heart - Atrial Appendage_Skin - Not Sun Exposed (Suprapubic)
Source_SPINT1	Skin - Not Sun Exposed (Suprapubic)	Heart - Atrial Appendage	1050.4229123575742	5.233897330547411	8.298633342597226e-8	Target_488,REACTOME_PLATELET_HOMEOSTASIS	1.61505109286253e-8	0.399246733558625	Source_SPINT1_Target_488,REACTOME_PLATELET_HOMEOSTASIS_Skin - Not Sun Exposed (Suprapubic)_Heart - Atrial Appendage	Source_SPINT1_Target_488,REACTOME_PLATELET_HOMEOSTASIS_Heart - Atrial Appendage_Skin - Not Sun Exposed (Suprapubic)
Source_SPINT1	Skin - Not Sun Exposed (Suprapubic)	Heart - Atrial Appendage	1050.4229123575742	5.233897330547411	8.298633342597226e-8	Target_492,KEGG_CARDIAC_MUSCLE_CONTRACTION	8.287735175092e-4	0.322370334026113	Source_SPINT1_Target_492,KEGG_CARDIAC_MUSCLE_CONTRACTION_Skin - Not Sun Exposed (Suprapubic)_Heart - Atrial Appendage	Source_SPINT1_Target_492,KEGG_CARDIAC_MUSCLE_CONTRACTION_Heart - Atrial Appendage_Skin - Not Sun Exposed (Suprapubic)
Source_SPINT1	Skin - Not Sun Exposed (Suprapubic)	Heart - Atrial Appendage	1050.4229123575742	5.233897330547411	8.298633342597226e-8	Target_493,KEGG_HEMATOPOIETIC_CELL_LINEAGE	0.00384868936500671	0.309562357913405	Source_SPINT1_Target_493,KEGG_HEMATOPOIETIC_CELL_LINEAGE_Skin - Not Sun Exposed (Suprapubic)_Heart - Atrial Appendage	Source_SPINT1_Target_493,KEGG_HEMATOPOIETIC_CELL_LINEAGE_Heart - Atrial Appendage_Skin - Not Sun Exposed (Suprapubic)
Source_SPINT1	Skin - Not Sun Exposed (Suprapubic)	Heart - Atrial Appendage	1050.4229123575742	5.233897330547411	8.298633342597226e-8	Target_501,REACTOME_INNATE_IMMUNE_SYSTEM	0.00140608238352558	-0.318029216741255	Source_SPINT1_Target_501,REACTOME_INNATE_IMMUNE_SYSTEM_Skin - Not Sun Exposed (Suprapubic)_Heart - Atrial Appendage	Source_SPINT1_Target_501,REACTOME_INNATE_IMMUNE_SYSTEM_Heart - Atrial Appendage_Skin - Not Sun Exposed (Suprapubic)
Source_SPINT1	Skin - Not Sun Exposed (Suprapubic)	Heart - Atrial Appendage	1050.4229123575742	5.233897330547411	8.298633342597226e-8	Target_503,REACTOME_TRANSMEMBRANE_TRANSPORT_OF_SMALL_MOLECULES	0	0.518007510670571	Source_SPINT1_Target_503,REACTOME_TRANSMEMBRANE_TRANSPORT_OF_SMALL_MOLECULES_Skin - Not Sun Exposed (Suprapubic)_Heart - Atrial Appendage	Source_SPINT1_Target_503,REACTOME_TRANSMEMBRANE_TRANSPORT_OF_SMALL_MOLECULES_Heart - Atrial Appendage_Skin - Not Sun Exposed (Suprapubic)
Source_SPINT1	Skin - Not Sun Exposed (Suprapubic)	Heart - Atrial Appendage	1050.4229123575742	5.233897330547411	8.298633342597226e-8	Target_505,REACTOME_SIGNALING_BY_GPCR	1.00492068000335e-8	0.402146250676216	Source_SPINT1_Target_505,REACTOME_SIGNALING_BY_GPCR_Skin - Not Sun Exposed (Suprapubic)_Heart - Atrial Appendage	Source_SPINT1_Target_505,REACTOME_SIGNALING_BY_GPCR_Heart - Atrial Appendage_Skin - Not Sun Exposed (Suprapubic)
Source_SPINT1	Skin - Not Sun Exposed (Suprapubic)	Heart - Atrial Appendage	1050.4229123575742	5.233897330547411	8.298633342597226e-8	Target_515,REACTOME_GENERIC_TRANSCRIPTION_PATHWAY	0	-0.532248764974033	Source_SPINT1_Target_515,REACTOME_GENERIC_TRANSCRIPTION_PATHWAY_Skin - Not Sun Exposed (Suprapubic)_Heart - Atrial Appendage	Source_SPINT1_Target_515,REACTOME_GENERIC_TRANSCRIPTION_PATHWAY_Heart - Atrial Appendage_Skin - Not Sun Exposed (Suprapubic)
Source_SPINT1	Skin - Not Sun Exposed (Suprapubic)	Heart - Atrial Appendage	1050.4229123575742	5.233897330547411	8.298633342597226e-8	Target_516,REACTOME_NEURONAL_SYSTEM	0	-0.606677565182815	Source_SPINT1_Target_516,REACTOME_NEURONAL_SYSTEM_Skin - Not Sun Exposed (Suprapubic)_Heart - Atrial Appendage	Source_SPINT1_Target_516,REACTOME_NEURONAL_SYSTEM_Heart - Atrial Appendage_Skin - Not Sun Exposed (Suprapubic)
Source_SPINT1	Skin - Not Sun Exposed (Suprapubic)	Heart - Atrial Appendage	1050.4229123575742	5.233897330547411	8.298633342597226e-8	Target_519,REACTOME_GENERIC_TRANSCRIPTION_PATHWAY	0	-0.460427243019893	Source_SPINT1_Target_519,REACTOME_GENERIC_TRANSCRIPTION_PATHWAY_Skin - Not Sun Exposed (Suprapubic)_Heart - Atrial Appendage	Source_SPINT1_Target_519,REACTOME_GENERIC_TRANSCRIPTION_PATHWAY_Heart - Atrial Appendage_Skin - Not Sun Exposed (Suprapubic)
Source_SPINT1	Skin - Not Sun Exposed (Suprapubic)	Heart - Atrial Appendage	1050.4229123575742	5.233897330547411	8.298633342597226e-8	Target_524,KEGG_BASAL_CELL_CARCINOMA	4.21827418772835e-7	0.378197881006526	Source_SPINT1_Target_524,KEGG_BASAL_CELL_CARCINOMA_Skin - Not Sun Exposed (Suprapubic)_Heart - Atrial Appendage	Source_SPINT1_Target_524,KEGG_BASAL_CELL_CARCINOMA_Heart - Atrial Appendage_Skin - Not Sun Exposed (Suprapubic)
Source_SPINT1	Skin - Not Sun Exposed (Suprapubic)	Heart - Atrial Appendage	1050.4229123575742	5.233897330547411	8.298633342597226e-8	Target_525,REACTOME_SIGNALING_BY_GPCR	1.9141346285778102e-9	-0.412503195542578	Source_SPINT1_Target_525,REACTOME_SIGNALING_BY_GPCR_Skin - Not Sun Exposed (Suprapubic)_Heart - Atrial Appendage	Source_SPINT1_Target_525,REACTOME_SIGNALING_BY_GPCR_Heart - Atrial Appendage_Skin - Not Sun Exposed (Suprapubic)
Source_SPINT1	Skin - Not Sun Exposed (Suprapubic)	Heart - Atrial Appendage	1050.4229123575742	5.233897330547411	8.298633342597226e-8	Target_537,REACTOME_NEURONAL_SYSTEM	0	0.532661290426613	Source_SPINT1_Target_537,REACTOME_NEURONAL_SYSTEM_Skin - Not Sun Exposed (Suprapubic)_Heart - Atrial Appendage	Source_SPINT1_Target_537,REACTOME_NEURONAL_SYSTEM_Heart - Atrial Appendage_Skin - Not Sun Exposed (Suprapubic)
Source_SPINT1	Skin - Not Sun Exposed (Suprapubic)	Heart - Atrial Appendage	1050.4229123575742	5.233897330547411	8.298633342597226e-8	Target_541,IRIS_Monocyte-Day7	1.46574859183346e-6	-0.369744730012923	Source_SPINT1_Target_541,IRIS_Monocyte-Day7_Skin - Not Sun Exposed (Suprapubic)_Heart - Atrial Appendage	Source_SPINT1_Target_541,IRIS_Monocyte-Day7_Heart - Atrial Appendage_Skin - Not Sun Exposed (Suprapubic)
Source_SPINT1	Skin - Not Sun Exposed (Suprapubic)	Heart - Atrial Appendage	1050.4229123575742	5.233897330547411	8.298633342597226e-8	Target_550,KEGG_CALCIUM_SIGNALING_PATHWAY	0	-0.487757868189872	Source_SPINT1_Target_550,KEGG_CALCIUM_SIGNALING_PATHWAY_Skin - Not Sun Exposed (Suprapubic)_Heart - Atrial Appendage	Source_SPINT1_Target_550,KEGG_CALCIUM_SIGNALING_PATHWAY_Heart - Atrial Appendage_Skin - Not Sun Exposed (Suprapubic)
Source_SPINT1	Skin - Not Sun Exposed (Suprapubic)	Heart - Atrial Appendage	1050.4229123575742	5.233897330547411	8.298633342597226e-8	Target_552,KEGG_PEROXISOME	0	0.430412990854133	Source_SPINT1_Target_552,KEGG_PEROXISOME_Skin - Not Sun Exposed (Suprapubic)_Heart - Atrial Appendage	Source_SPINT1_Target_552,KEGG_PEROXISOME_Heart - Atrial Appendage_Skin - Not Sun Exposed (Suprapubic)
Source_SPINT1	Skin - Not Sun Exposed (Suprapubic)	Heart - Atrial Appendage	1050.4229123575742	5.233897330547411	8.298633342597226e-8	Target_560,REACTOME_GPCR_LIGAND_BINDING	6.22620141310648e-6	0.359608740828832	Source_SPINT1_Target_560,REACTOME_GPCR_LIGAND_BINDING_Skin - Not Sun Exposed (Suprapubic)_Heart - Atrial Appendage	Source_SPINT1_Target_560,REACTOME_GPCR_LIGAND_BINDING_Heart - Atrial Appendage_Skin - Not Sun Exposed (Suprapubic)
Source_SPINT1	Skin - Not Sun Exposed (Suprapubic)	Heart - Atrial Appendage	1050.4229123575742	5.233897330547411	8.298633342597226e-8	Target_563,REACTOME_O_LINKED_GLYCOSYLATION_OF_MUCINS	8.96596212369705e-5	0.33991783782352	Source_SPINT1_Target_563,REACTOME_O_LINKED_GLYCOSYLATION_OF_MUCINS_Skin - Not Sun Exposed (Suprapubic)_Heart - Atrial Appendage	Source_SPINT1_Target_563,REACTOME_O_LINKED_GLYCOSYLATION_OF_MUCINS_Heart - Atrial Appendage_Skin - Not Sun Exposed (Suprapubic)
Source_SPINT1	Skin - Not Sun Exposed (Suprapubic)	Heart - Atrial Appendage	1050.4229123575742	5.233897330547411	8.298633342597226e-8	Target_565,PID_A6B1_A6B4_INTEGRIN_PATHWAY	0.00138393213723709	-0.318160630320517	Source_SPINT1_Target_565,PID_A6B1_A6B4_INTEGRIN_PATHWAY_Skin - Not Sun Exposed (Suprapubic)_Heart - Atrial Appendage	Source_SPINT1_Target_565,PID_A6B1_A6B4_INTEGRIN_PATHWAY_Heart - Atrial Appendage_Skin - Not Sun Exposed (Suprapubic)
Source_SPINT1	Skin - Not Sun Exposed (Suprapubic)	Heart - Atrial Appendage	1050.4229123575742	5.233897330547411	8.298633342597226e-8	Target_57,REACTOME_INNATE_IMMUNE_SYSTEM	0.00359039460262545	0.310155150262442	Source_SPINT1_Target_57,REACTOME_INNATE_IMMUNE_SYSTEM_Skin - Not Sun Exposed (Suprapubic)_Heart - Atrial Appendage	Source_SPINT1_Target_57,REACTOME_INNATE_IMMUNE_SYSTEM_Heart - Atrial Appendage_Skin - Not Sun Exposed (Suprapubic)
Source_SPINT1	Skin - Not Sun Exposed (Suprapubic)	Heart - Atrial Appendage	1050.4229123575742	5.233897330547411	8.298633342597226e-8	Target_577,REACTOME_TRANSCRIPTION	3.5279558899414e-4	-0.32924158205711	Source_SPINT1_Target_577,REACTOME_TRANSCRIPTION_Skin - Not Sun Exposed (Suprapubic)_Heart - Atrial Appendage	Source_SPINT1_Target_577,REACTOME_TRANSCRIPTION_Heart - Atrial Appendage_Skin - Not Sun Exposed (Suprapubic)
Source_SPINT1	Skin - Not Sun Exposed (Suprapubic)	Heart - Atrial Appendage	1050.4229123575742	5.233897330547411	8.298633342597226e-8	Target_580,REACTOME_GENERIC_TRANSCRIPTION_PATHWAY	6.45063369830723e-7	-0.375342074474584	Source_SPINT1_Target_580,REACTOME_GENERIC_TRANSCRIPTION_PATHWAY_Skin - Not Sun Exposed (Suprapubic)_Heart - Atrial Appendage	Source_SPINT1_Target_580,REACTOME_GENERIC_TRANSCRIPTION_PATHWAY_Heart - Atrial Appendage_Skin - Not Sun Exposed (Suprapubic)
Source_SPINT1	Skin - Not Sun Exposed (Suprapubic)	Heart - Atrial Appendage	1050.4229123575742	5.233897330547411	8.298633342597226e-8	Target_582,REACTOME_GENERIC_TRANSCRIPTION_PATHWAY	0	-0.568145132171686	Source_SPINT1_Target_582,REACTOME_GENERIC_TRANSCRIPTION_PATHWAY_Skin - Not Sun Exposed (Suprapubic)_Heart - Atrial Appendage	Source_SPINT1_Target_582,REACTOME_GENERIC_TRANSCRIPTION_PATHWAY_Heart - Atrial Appendage_Skin - Not Sun Exposed (Suprapubic)
Source_SPINT1	Skin - Not Sun Exposed (Suprapubic)	Heart - Atrial Appendage	1050.4229123575742	5.233897330547411	8.298633342597226e-8	Target_588,REACTOME_GPCR_DOWNSTREAM_SIGNALING	0	0.513740480738689	Source_SPINT1_Target_588,REACTOME_GPCR_DOWNSTREAM_SIGNALING_Skin - Not Sun Exposed (Suprapubic)_Heart - Atrial Appendage	Source_SPINT1_Target_588,REACTOME_GPCR_DOWNSTREAM_SIGNALING_Heart - Atrial Appendage_Skin - Not Sun Exposed (Suprapubic)
Source_SPINT1	Skin - Not Sun Exposed (Suprapubic)	Heart - Atrial Appendage	1050.4229123575742	5.233897330547411	8.298633342597226e-8	Target_589,REACTOME_GENERIC_TRANSCRIPTION_PATHWAY	1.248185657281e-4	0.337376660247827	Source_SPINT1_Target_589,REACTOME_GENERIC_TRANSCRIPTION_PATHWAY_Skin - Not Sun Exposed (Suprapubic)_Heart - Atrial Appendage	Source_SPINT1_Target_589,REACTOME_GENERIC_TRANSCRIPTION_PATHWAY_Heart - Atrial Appendage_Skin - Not Sun Exposed (Suprapubic)
Source_SPINT1	Skin - Not Sun Exposed (Suprapubic)	Heart - Atrial Appendage	1050.4229123575742	5.233897330547411	8.298633342597226e-8	Target_59,KEGG_PEROXISOME	9.14802025355765e-5	-0.339764090035744	Source_SPINT1_Target_59,KEGG_PEROXISOME_Skin - Not Sun Exposed (Suprapubic)_Heart - Atrial Appendage	Source_SPINT1_Target_59,KEGG_PEROXISOME_Heart - Atrial Appendage_Skin - Not Sun Exposed (Suprapubic)
Source_SPINT1	Skin - Not Sun Exposed (Suprapubic)	Heart - Atrial Appendage	1050.4229123575742	5.233897330547411	8.298633342597226e-8	Target_592,MIPS_SPLICEOSOME	1.9778513850266e-5	0.351243263695591	Source_SPINT1_Target_592,MIPS_SPLICEOSOME_Skin - Not Sun Exposed (Suprapubic)_Heart - Atrial Appendage	Source_SPINT1_Target_592,MIPS_SPLICEOSOME_Heart - Atrial Appendage_Skin - Not Sun Exposed (Suprapubic)
Source_SPINT1	Skin - Not Sun Exposed (Suprapubic)	Heart - Atrial Appendage	1050.4229123575742	5.233897330547411	8.298633342597226e-8	Target_608,REACTOME_TRANSMEMBRANE_TRANSPORT_OF_SMALL_MOLECULES	0	-0.502397083500984	Source_SPINT1_Target_608,REACTOME_TRANSMEMBRANE_TRANSPORT_OF_SMALL_MOLECULES_Skin - Not Sun Exposed (Suprapubic)_Heart - Atrial Appendage	Source_SPINT1_Target_608,REACTOME_TRANSMEMBRANE_TRANSPORT_OF_SMALL_MOLECULES_Heart - Atrial Appendage_Skin - Not Sun Exposed (Suprapubic)
Source_SPINT1	Skin - Not Sun Exposed (Suprapubic)	Heart - Atrial Appendage	1050.4229123575742	5.233897330547411	8.298633342597226e-8	Target_611,KEGG_BASE_EXCISION_REPAIR	0	0.493811100452193	Source_SPINT1_Target_611,KEGG_BASE_EXCISION_REPAIR_Skin - Not Sun Exposed (Suprapubic)_Heart - Atrial Appendage	Source_SPINT1_Target_611,KEGG_BASE_EXCISION_REPAIR_Heart - Atrial Appendage_Skin - Not Sun Exposed (Suprapubic)
Source_SPINT1	Skin - Not Sun Exposed (Suprapubic)	Heart - Atrial Appendage	1050.4229123575742	5.233897330547411	8.298633342597226e-8	Target_616,IRIS_DendriticCell-LPSstimulated	0	0.443030193568191	Source_SPINT1_Target_616,IRIS_DendriticCell-LPSstimulated_Skin - Not Sun Exposed (Suprapubic)_Heart - Atrial Appendage	Source_SPINT1_Target_616,IRIS_DendriticCell-LPSstimulated_Heart - Atrial Appendage_Skin - Not Sun Exposed (Suprapubic)
Source_SPINT1	Skin - Not Sun Exposed (Suprapubic)	Heart - Atrial Appendage	1050.4229123575742	5.233897330547411	8.298633342597226e-8	Target_624,REACTOME_CELL_CYCLE_MITOTIC	6.5504773532021e-4	0.324280172644659	Source_SPINT1_Target_624,REACTOME_CELL_CYCLE_MITOTIC_Skin - Not Sun Exposed (Suprapubic)_Heart - Atrial Appendage	Source_SPINT1_Target_624,REACTOME_CELL_CYCLE_MITOTIC_Heart - Atrial Appendage_Skin - Not Sun Exposed (Suprapubic)
Source_SPINT1	Skin - Not Sun Exposed (Suprapubic)	Heart - Atrial Appendage	1050.4229123575742	5.233897330547411	8.298633342597226e-8	Target_625,REACTOME_TRANSPORT_OF_INORGANIC_CATIONS_ANIONS_AND_AMINO_ACIDS_OLIGOPEPTIDES	0	0.441854148676834	Source_SPINT1_Target_625,REACTOME_TRANSPORT_OF_INORGANIC_CATIONS_ANIONS_AND_AMINO_ACIDS_OLIGOPEPTIDES_Skin - Not Sun Exposed (Suprapubic)_Heart - Atrial Appendage	Source_SPINT1_Target_625,REACTOME_TRANSPORT_OF_INORGANIC_CATIONS_ANIONS_AND_AMINO_ACIDS_OLIGOPEPTIDES_Heart - Atrial Appendage_Skin - Not Sun Exposed (Suprapubic)
Source_SPINT1	Skin - Not Sun Exposed (Suprapubic)	Heart - Atrial Appendage	1050.4229123575742	5.233897330547411	8.298633342597226e-8	Target_626,DMAP_GRAN2	0	-0.493331324875261	Source_SPINT1_Target_626,DMAP_GRAN2_Skin - Not Sun Exposed (Suprapubic)_Heart - Atrial Appendage	Source_SPINT1_Target_626,DMAP_GRAN2_Heart - Atrial Appendage_Skin - Not Sun Exposed (Suprapubic)
Source_SPINT1	Skin - Not Sun Exposed (Suprapubic)	Heart - Atrial Appendage	1050.4229123575742	5.233897330547411	8.298633342597226e-8	Target_638,REACTOME_METABOLISM_OF_NON_CODING_RNA	0	-0.475443158184391	Source_SPINT1_Target_638,REACTOME_METABOLISM_OF_NON_CODING_RNA_Skin - Not Sun Exposed (Suprapubic)_Heart - Atrial Appendage	Source_SPINT1_Target_638,REACTOME_METABOLISM_OF_NON_CODING_RNA_Heart - Atrial Appendage_Skin - Not Sun Exposed (Suprapubic)
Source_SPINT1	Skin - Not Sun Exposed (Suprapubic)	Heart - Atrial Appendage	1050.4229123575742	5.233897330547411	8.298633342597226e-8	Target_644,PID_NFAT_TFPATHWAY	1.30058270007005e-5	0.35430571558131	Source_SPINT1_Target_644,PID_NFAT_TFPATHWAY_Skin - Not Sun Exposed (Suprapubic)_Heart - Atrial Appendage	Source_SPINT1_Target_644,PID_NFAT_TFPATHWAY_Heart - Atrial Appendage_Skin - Not Sun Exposed (Suprapubic)
Source_SPINT1	Skin - Not Sun Exposed (Suprapubic)	Heart - Atrial Appendage	1050.4229123575742	5.233897330547411	8.298633342597226e-8	Target_651,REACTOME_DEVELOPMENTAL_BIOLOGY	2.51230170000838e-8	0.396487891645631	Source_SPINT1_Target_651,REACTOME_DEVELOPMENTAL_BIOLOGY_Skin - Not Sun Exposed (Suprapubic)_Heart - Atrial Appendage	Source_SPINT1_Target_651,REACTOME_DEVELOPMENTAL_BIOLOGY_Heart - Atrial Appendage_Skin - Not Sun Exposed (Suprapubic)
Source_SPINT1	Skin - Not Sun Exposed (Suprapubic)	Heart - Atrial Appendage	1050.4229123575742	5.233897330547411	8.298633342597226e-8	Target_659,KEGG_UBIQUITIN_MEDIATED_PROTEOLYSIS	4.8342092138486e-4	-0.326727257236489	Source_SPINT1_Target_659,KEGG_UBIQUITIN_MEDIATED_PROTEOLYSIS_Skin - Not Sun Exposed (Suprapubic)_Heart - Atrial Appendage	Source_SPINT1_Target_659,KEGG_UBIQUITIN_MEDIATED_PROTEOLYSIS_Heart - Atrial Appendage_Skin - Not Sun Exposed (Suprapubic)
Source_SPINT1	Skin - Not Sun Exposed (Suprapubic)	Heart - Atrial Appendage	1050.4229123575742	5.233897330547411	8.298633342597226e-8	Target_664,REACTOME_GENERIC_TRANSCRIPTION_PATHWAY	1.1486674052729e-4	0.338017040280855	Source_SPINT1_Target_664,REACTOME_GENERIC_TRANSCRIPTION_PATHWAY_Skin - Not Sun Exposed (Suprapubic)_Heart - Atrial Appendage	Source_SPINT1_Target_664,REACTOME_GENERIC_TRANSCRIPTION_PATHWAY_Heart - Atrial Appendage_Skin - Not Sun Exposed (Suprapubic)
Source_SPINT1	Skin - Not Sun Exposed (Suprapubic)	Heart - Atrial Appendage	1050.4229123575742	5.233897330547411	8.298633342597226e-8	Target_671,REACTOME_RECRUITMENT_OF_MITOTIC_CENTROSOME_PROTEINS_AND_COMPLEXES	1.4356009714333601e-9	-0.413671263937811	Source_SPINT1_Target_671,REACTOME_RECRUITMENT_OF_MITOTIC_CENTROSOME_PROTEINS_AND_COMPLEXES_Skin - Not Sun Exposed (Suprapubic)_Heart - Atrial Appendage	Source_SPINT1_Target_671,REACTOME_RECRUITMENT_OF_MITOTIC_CENTROSOME_PROTEINS_AND_COMPLEXES_Heart - Atrial Appendage_Skin - Not Sun Exposed (Suprapubic)
Source_SPINT1	Skin - Not Sun Exposed (Suprapubic)	Heart - Atrial Appendage	1050.4229123575742	5.233897330547411	8.298633342597226e-8	Target_676,REACTOME_GENERIC_TRANSCRIPTION_PATHWAY	0.00175383997017731	-0.31619353741012	Source_SPINT1_Target_676,REACTOME_GENERIC_TRANSCRIPTION_PATHWAY_Skin - Not Sun Exposed (Suprapubic)_Heart - Atrial Appendage	Source_SPINT1_Target_676,REACTOME_GENERIC_TRANSCRIPTION_PATHWAY_Heart - Atrial Appendage_Skin - Not Sun Exposed (Suprapubic)
Source_SPINT1	Skin - Not Sun Exposed (Suprapubic)	Heart - Atrial Appendage	1050.4229123575742	5.233897330547411	8.298633342597226e-8	Target_68,DMAP_ERY3	4.13931613429952e-8	-0.393316345083858	Source_SPINT1_Target_68,DMAP_ERY3_Skin - Not Sun Exposed (Suprapubic)_Heart - Atrial Appendage	Source_SPINT1_Target_68,DMAP_ERY3_Heart - Atrial Appendage_Skin - Not Sun Exposed (Suprapubic)
Source_SPINT1	Skin - Not Sun Exposed (Suprapubic)	Heart - Atrial Appendage	1050.4229123575742	5.233897330547411	8.298633342597226e-8	Target_691,SVM T cells CD8	2.61355942186015e-5	0.349188755104253	Source_SPINT1_Target_691,SVM T cells CD8_Skin - Not Sun Exposed (Suprapubic)_Heart - Atrial Appendage	Source_SPINT1_Target_691,SVM T cells CD8_Heart - Atrial Appendage_Skin - Not Sun Exposed (Suprapubic)
Source_SPINT1	Skin - Not Sun Exposed (Suprapubic)	Heart - Atrial Appendage	1050.4229123575742	5.233897330547411	8.298633342597226e-8	Target_696,KEGG_PATHWAYS_IN_CANCER	2.3512763207134e-4	-0.332446953683942	Source_SPINT1_Target_696,KEGG_PATHWAYS_IN_CANCER_Skin - Not Sun Exposed (Suprapubic)_Heart - Atrial Appendage	Source_SPINT1_Target_696,KEGG_PATHWAYS_IN_CANCER_Heart - Atrial Appendage_Skin - Not Sun Exposed (Suprapubic)
Source_SPINT1	Skin - Not Sun Exposed (Suprapubic)	Heart - Atrial Appendage	1050.4229123575742	5.233897330547411	8.298633342597226e-8	Target_89,REACTOME_METABOLISM_OF_LIPIDS_AND_LIPOPROTEINS	5.4895849839908e-4	0.325705917524194	Source_SPINT1_Target_89,REACTOME_METABOLISM_OF_LIPIDS_AND_LIPOPROTEINS_Skin - Not Sun Exposed (Suprapubic)_Heart - Atrial Appendage	Source_SPINT1_Target_89,REACTOME_METABOLISM_OF_LIPIDS_AND_LIPOPROTEINS_Heart - Atrial Appendage_Skin - Not Sun Exposed (Suprapubic)
Source_SPINT1	Skin - Not Sun Exposed (Suprapubic)	Heart - Atrial Appendage	1050.4229123575742	5.233897330547411	8.298633342597226e-8	Target_9,KEGG_HYPERTROPHIC_CARDIOMYOPATHY_HCM	0	0.494094067880223	Source_SPINT1_Target_9,KEGG_HYPERTROPHIC_CARDIOMYOPATHY_HCM_Skin - Not Sun Exposed (Suprapubic)_Heart - Atrial Appendage	Source_SPINT1_Target_9,KEGG_HYPERTROPHIC_CARDIOMYOPATHY_HCM_Heart - Atrial Appendage_Skin - Not Sun Exposed (Suprapubic)
Source_SPINT1	Skin - Not Sun Exposed (Suprapubic)	Heart - Atrial Appendage	1050.4229123575742	5.233897330547411	8.298633342597226e-8	Target_94,KEGG_SPLICEOSOME	2.39266828572227e-10	-0.423875449578029	Source_SPINT1_Target_94,KEGG_SPLICEOSOME_Skin - Not Sun Exposed (Suprapubic)_Heart - Atrial Appendage	Source_SPINT1_Target_94,KEGG_SPLICEOSOME_Heart - Atrial Appendage_Skin - Not Sun Exposed (Suprapubic)
Source_SPINT1	Skin - Not Sun Exposed (Suprapubic)	Heart - Atrial Appendage	1050.4229123575742	5.233897330547411	8.298633342597226e-8	Target_97,REACTOME_ACTIVATION_OF_CHAPERONE_GENES_BY_XBP1S	2.2553291261218e-4	0.332773977894746	Source_SPINT1_Target_97,REACTOME_ACTIVATION_OF_CHAPERONE_GENES_BY_XBP1S_Skin - Not Sun Exposed (Suprapubic)_Heart - Atrial Appendage	Source_SPINT1_Target_97,REACTOME_ACTIVATION_OF_CHAPERONE_GENES_BY_XBP1S_Heart - Atrial Appendage_Skin - Not Sun Exposed (Suprapubic)
Source_SPINT1	Skin - Not Sun Exposed (Suprapubic)	Heart - Atrial Appendage	1050.4229123575742	5.233897330547411	8.298633342597226e-8	Target_LV 100	7.57546294944955e-5	-0.34120341532879	Source_SPINT1_Target_LV 100_Skin - Not Sun Exposed (Suprapubic)_Heart - Atrial Appendage	Source_SPINT1_Target_LV 100_Heart - Atrial Appendage_Skin - Not Sun Exposed (Suprapubic)
Source_SPINT1	Skin - Not Sun Exposed (Suprapubic)	Heart - Atrial Appendage	1050.4229123575742	5.233897330547411	8.298633342597226e-8	Target_LV 120	5.04853008287398e-8	-0.392055616708504	Source_SPINT1_Target_LV 120_Skin - Not Sun Exposed (Suprapubic)_Heart - Atrial Appendage	Source_SPINT1_Target_LV 120_Heart - Atrial Appendage_Skin - Not Sun Exposed (Suprapubic)
Source_SPINT1	Skin - Not Sun Exposed (Suprapubic)	Heart - Atrial Appendage	1050.4229123575742	5.233897330547411	8.298633342597226e-8	Target_LV 128	0.00474774942754363	-0.307762927629582	Source_SPINT1_Target_LV 128_Skin - Not Sun Exposed (Suprapubic)_Heart - Atrial Appendage	Source_SPINT1_Target_LV 128_Heart - Atrial Appendage_Skin - Not Sun Exposed (Suprapubic)
Source_SPINT1	Skin - Not Sun Exposed (Suprapubic)	Heart - Atrial Appendage	1050.4229123575742	5.233897330547411	8.298633342597226e-8	Target_LV 139	1.19633414286113e-10	0.42923085910134	Source_SPINT1_Target_LV 139_Skin - Not Sun Exposed (Suprapubic)_Heart - Atrial Appendage	Source_SPINT1_Target_LV 139_Heart - Atrial Appendage_Skin - Not Sun Exposed (Suprapubic)
Source_SPINT1	Skin - Not Sun Exposed (Suprapubic)	Heart - Atrial Appendage	1050.4229123575742	5.233897330547411	8.298633342597226e-8	Target_LV 167	3.56507574572618e-8	-0.394266184880783	Source_SPINT1_Target_LV 167_Skin - Not Sun Exposed (Suprapubic)_Heart - Atrial Appendage	Source_SPINT1_Target_LV 167_Heart - Atrial Appendage_Skin - Not Sun Exposed (Suprapubic)
Source_SPINT1	Skin - Not Sun Exposed (Suprapubic)	Heart - Atrial Appendage	1050.4229123575742	5.233897330547411	8.298633342597226e-8	Target_LV 168	0	-0.583462962853156	Source_SPINT1_Target_LV 168_Skin - Not Sun Exposed (Suprapubic)_Heart - Atrial Appendage	Source_SPINT1_Target_LV 168_Heart - Atrial Appendage_Skin - Not Sun Exposed (Suprapubic)
Source_SPINT1	Skin - Not Sun Exposed (Suprapubic)	Heart - Atrial Appendage	1050.4229123575742	5.233897330547411	8.298633342597226e-8	Target_LV 173	1.22050009254693e-6	0.371003024949535	Source_SPINT1_Target_LV 173_Skin - Not Sun Exposed (Suprapubic)_Heart - Atrial Appendage	Source_SPINT1_Target_LV 173_Heart - Atrial Appendage_Skin - Not Sun Exposed (Suprapubic)
Source_SPINT1	Skin - Not Sun Exposed (Suprapubic)	Heart - Atrial Appendage	1050.4229123575742	5.233897330547411	8.298633342597226e-8	Target_LV 177	2.39266828572227e-10	-0.425454880737414	Source_SPINT1_Target_LV 177_Skin - Not Sun Exposed (Suprapubic)_Heart - Atrial Appendage	Source_SPINT1_Target_LV 177_Heart - Atrial Appendage_Skin - Not Sun Exposed (Suprapubic)
Source_SPINT1	Skin - Not Sun Exposed (Suprapubic)	Heart - Atrial Appendage	1050.4229123575742	5.233897330547411	8.298633342597226e-8	Target_LV 182	5.03814590251395e-5	-0.344290773978152	Source_SPINT1_Target_LV 182_Skin - Not Sun Exposed (Suprapubic)_Heart - Atrial Appendage	Source_SPINT1_Target_LV 182_Heart - Atrial Appendage_Skin - Not Sun Exposed (Suprapubic)
Source_SPINT1	Skin - Not Sun Exposed (Suprapubic)	Heart - Atrial Appendage	1050.4229123575742	5.233897330547411	8.298633342597226e-8	Target_LV 195	1.607317988963e-4	0.335418606288696	Source_SPINT1_Target_LV 195_Skin - Not Sun Exposed (Suprapubic)_Heart - Atrial Appendage	Source_SPINT1_Target_LV 195_Heart - Atrial Appendage_Skin - Not Sun Exposed (Suprapubic)
Source_SPINT1	Skin - Not Sun Exposed (Suprapubic)	Heart - Atrial Appendage	1050.4229123575742	5.233897330547411	8.298633342597226e-8	Target_LV 200	0	0.630094945861866	Source_SPINT1_Target_LV 200_Skin - Not Sun Exposed (Suprapubic)_Heart - Atrial Appendage	Source_SPINT1_Target_LV 200_Heart - Atrial Appendage_Skin - Not Sun Exposed (Suprapubic)
Source_SPINT1	Skin - Not Sun Exposed (Suprapubic)	Heart - Atrial Appendage	1050.4229123575742	5.233897330547411	8.298633342597226e-8	Target_LV 205	0.00151416136339311	0.317415488944863	Source_SPINT1_Target_LV 205_Skin - Not Sun Exposed (Suprapubic)_Heart - Atrial Appendage	Source_SPINT1_Target_LV 205_Heart - Atrial Appendage_Skin - Not Sun Exposed (Suprapubic)
Source_SPINT1	Skin - Not Sun Exposed (Suprapubic)	Heart - Atrial Appendage	1050.4229123575742	5.233897330547411	8.298633342597226e-8	Target_LV 206	0	-0.462688828471406	Source_SPINT1_Target_LV 206_Skin - Not Sun Exposed (Suprapubic)_Heart - Atrial Appendage	Source_SPINT1_Target_LV 206_Heart - Atrial Appendage_Skin - Not Sun Exposed (Suprapubic)
Source_SPINT1	Skin - Not Sun Exposed (Suprapubic)	Heart - Atrial Appendage	1050.4229123575742	5.233897330547411	8.298633342597226e-8	Target_LV 214	1.0372217018606e-7	-0.387432651032176	Source_SPINT1_Target_LV 214_Skin - Not Sun Exposed (Suprapubic)_Heart - Atrial Appendage	Source_SPINT1_Target_LV 214_Heart - Atrial Appendage_Skin - Not Sun Exposed (Suprapubic)
Source_SPINT1	Skin - Not Sun Exposed (Suprapubic)	Heart - Atrial Appendage	1050.4229123575742	5.233897330547411	8.298633342597226e-8	Target_LV 237	0	0.546664334120871	Source_SPINT1_Target_LV 237_Skin - Not Sun Exposed (Suprapubic)_Heart - Atrial Appendage	Source_SPINT1_Target_LV 237_Heart - Atrial Appendage_Skin - Not Sun Exposed (Suprapubic)
Source_SPINT1	Skin - Not Sun Exposed (Suprapubic)	Heart - Atrial Appendage	1050.4229123575742	5.233897330547411	8.298633342597226e-8	Target_LV 249	4.78533657144453e-10	0.420713855210806	Source_SPINT1_Target_LV 249_Skin - Not Sun Exposed (Suprapubic)_Heart - Atrial Appendage	Source_SPINT1_Target_LV 249_Heart - Atrial Appendage_Skin - Not Sun Exposed (Suprapubic)
Source_SPINT1	Skin - Not Sun Exposed (Suprapubic)	Heart - Atrial Appendage	1050.4229123575742	5.233897330547411	8.298633342597226e-8	Target_LV 269	0.00112148812914814	0.319894904970251	Source_SPINT1_Target_LV 269_Skin - Not Sun Exposed (Suprapubic)_Heart - Atrial Appendage	Source_SPINT1_Target_LV 269_Heart - Atrial Appendage_Skin - Not Sun Exposed (Suprapubic)
Source_SPINT1	Skin - Not Sun Exposed (Suprapubic)	Heart - Atrial Appendage	1050.4229123575742	5.233897330547411	8.298633342597226e-8	Target_LV 275	2.30342175866483e-6	0.366615146239668	Source_SPINT1_Target_LV 275_Skin - Not Sun Exposed (Suprapubic)_Heart - Atrial Appendage	Source_SPINT1_Target_LV 275_Heart - Atrial Appendage_Skin - Not Sun Exposed (Suprapubic)
Source_SPINT1	Skin - Not Sun Exposed (Suprapubic)	Heart - Atrial Appendage	1050.4229123575742	5.233897330547411	8.298633342597226e-8	Target_LV 279	4.15127947572813e-8	0.393307129804323	Source_SPINT1_Target_LV 279_Skin - Not Sun Exposed (Suprapubic)_Heart - Atrial Appendage	Source_SPINT1_Target_LV 279_Heart - Atrial Appendage_Skin - Not Sun Exposed (Suprapubic)
Source_SPINT1	Skin - Not Sun Exposed (Suprapubic)	Heart - Atrial Appendage	1050.4229123575742	5.233897330547411	8.298633342597226e-8	Target_LV 280	2.96762647478133e-6	0.364846170089256	Source_SPINT1_Target_LV 280_Skin - Not Sun Exposed (Suprapubic)_Heart - Atrial Appendage	Source_SPINT1_Target_LV 280_Heart - Atrial Appendage_Skin - Not Sun Exposed (Suprapubic)
Source_SPINT1	Skin - Not Sun Exposed (Suprapubic)	Heart - Atrial Appendage	1050.4229123575742	5.233897330547411	8.298633342597226e-8	Target_LV 286	3.4482465386709e-4	0.329423101923468	Source_SPINT1_Target_LV 286_Skin - Not Sun Exposed (Suprapubic)_Heart - Atrial Appendage	Source_SPINT1_Target_LV 286_Heart - Atrial Appendage_Skin - Not Sun Exposed (Suprapubic)
Source_SPINT1	Skin - Not Sun Exposed (Suprapubic)	Heart - Atrial Appendage	1050.4229123575742	5.233897330547411	8.298633342597226e-8	Target_LV 29	1.27033937293852e-5	-0.354476587690324	Source_SPINT1_Target_LV 29_Skin - Not Sun Exposed (Suprapubic)_Heart - Atrial Appendage	Source_SPINT1_Target_LV 29_Heart - Atrial Appendage_Skin - Not Sun Exposed (Suprapubic)
Source_SPINT1	Skin - Not Sun Exposed (Suprapubic)	Heart - Atrial Appendage	1050.4229123575742	5.233897330547411	8.298633342597226e-8	Target_LV 291	7.178004857166801e-10	0.417820947200068	Source_SPINT1_Target_LV 291_Skin - Not Sun Exposed (Suprapubic)_Heart - Atrial Appendage	Source_SPINT1_Target_LV 291_Heart - Atrial Appendage_Skin - Not Sun Exposed (Suprapubic)
Source_SPINT1	Skin - Not Sun Exposed (Suprapubic)	Heart - Atrial Appendage	1050.4229123575742	5.233897330547411	8.298633342597226e-8	Target_LV 301	2.2276495430584e-4	0.3328708366143	Source_SPINT1_Target_LV 301_Skin - Not Sun Exposed (Suprapubic)_Heart - Atrial Appendage	Source_SPINT1_Target_LV 301_Heart - Atrial Appendage_Skin - Not Sun Exposed (Suprapubic)
Source_SPINT1	Skin - Not Sun Exposed (Suprapubic)	Heart - Atrial Appendage	1050.4229123575742	5.233897330547411	8.298633342597226e-8	Target_LV 303	9.61852650860351e-8	0.38792469487297	Source_SPINT1_Target_LV 303_Skin - Not Sun Exposed (Suprapubic)_Heart - Atrial Appendage	Source_SPINT1_Target_LV 303_Heart - Atrial Appendage_Skin - Not Sun Exposed (Suprapubic)
Source_SPINT1	Skin - Not Sun Exposed (Suprapubic)	Heart - Atrial Appendage	1050.4229123575742	5.233897330547411	8.298633342597226e-8	Target_LV 305	1.19353472096684e-5	0.354929152048293	Source_SPINT1_Target_LV 305_Skin - Not Sun Exposed (Suprapubic)_Heart - Atrial Appendage	Source_SPINT1_Target_LV 305_Heart - Atrial Appendage_Skin - Not Sun Exposed (Suprapubic)
Source_SPINT1	Skin - Not Sun Exposed (Suprapubic)	Heart - Atrial Appendage	1050.4229123575742	5.233897330547411	8.298633342597226e-8	Target_LV 309	9.31226496803106e-7	-0.372852169691574	Source_SPINT1_Target_LV 309_Skin - Not Sun Exposed (Suprapubic)_Heart - Atrial Appendage	Source_SPINT1_Target_LV 309_Heart - Atrial Appendage_Skin - Not Sun Exposed (Suprapubic)
Source_SPINT1	Skin - Not Sun Exposed (Suprapubic)	Heart - Atrial Appendage	1050.4229123575742	5.233897330547411	8.298633342597226e-8	Target_LV 315	0	0.496507380093237	Source_SPINT1_Target_LV 315_Skin - Not Sun Exposed (Suprapubic)_Heart - Atrial Appendage	Source_SPINT1_Target_LV 315_Heart - Atrial Appendage_Skin - Not Sun Exposed (Suprapubic)
Source_SPINT1	Skin - Not Sun Exposed (Suprapubic)	Heart - Atrial Appendage	1050.4229123575742	5.233897330547411	8.298633342597226e-8	Target_LV 318	0.00130609516853353	0.318639172875538	Source_SPINT1_Target_LV 318_Skin - Not Sun Exposed (Suprapubic)_Heart - Atrial Appendage	Source_SPINT1_Target_LV 318_Heart - Atrial Appendage_Skin - Not Sun Exposed (Suprapubic)
Source_SPINT1	Skin - Not Sun Exposed (Suprapubic)	Heart - Atrial Appendage	1050.4229123575742	5.233897330547411	8.298633342597226e-8	Target_LV 329	0	-0.655722658573025	Source_SPINT1_Target_LV 329_Skin - Not Sun Exposed (Suprapubic)_Heart - Atrial Appendage	Source_SPINT1_Target_LV 329_Heart - Atrial Appendage_Skin - Not Sun Exposed (Suprapubic)
Source_SPINT1	Skin - Not Sun Exposed (Suprapubic)	Heart - Atrial Appendage	1050.4229123575742	5.233897330547411	8.298633342597226e-8	Target_LV 330	8.8919879983073e-4	0.321796384110115	Source_SPINT1_Target_LV 330_Skin - Not Sun Exposed (Suprapubic)_Heart - Atrial Appendage	Source_SPINT1_Target_LV 330_Heart - Atrial Appendage_Skin - Not Sun Exposed (Suprapubic)
Source_SPINT1	Skin - Not Sun Exposed (Suprapubic)	Heart - Atrial Appendage	1050.4229123575742	5.233897330547411	8.298633342597226e-8	Target_LV 331	0	-0.49189551466073	Source_SPINT1_Target_LV 331_Skin - Not Sun Exposed (Suprapubic)_Heart - Atrial Appendage	Source_SPINT1_Target_LV 331_Heart - Atrial Appendage_Skin - Not Sun Exposed (Suprapubic)
Source_SPINT1	Skin - Not Sun Exposed (Suprapubic)	Heart - Atrial Appendage	1050.4229123575742	5.233897330547411	8.298633342597226e-8	Target_LV 333	1.41123164494328e-5	0.353711810516447	Source_SPINT1_Target_LV 333_Skin - Not Sun Exposed (Suprapubic)_Heart - Atrial Appendage	Source_SPINT1_Target_LV 333_Heart - Atrial Appendage_Skin - Not Sun Exposed (Suprapubic)
Source_SPINT1	Skin - Not Sun Exposed (Suprapubic)	Heart - Atrial Appendage	1050.4229123575742	5.233897330547411	8.298633342597226e-8	Target_LV 339	3.23010218572506e-8	0.394917001609814	Source_SPINT1_Target_LV 339_Skin - Not Sun Exposed (Suprapubic)_Heart - Atrial Appendage	Source_SPINT1_Target_LV 339_Heart - Atrial Appendage_Skin - Not Sun Exposed (Suprapubic)
Source_SPINT1	Skin - Not Sun Exposed (Suprapubic)	Heart - Atrial Appendage	1050.4229123575742	5.233897330547411	8.298633342597226e-8	Target_LV 348	1.5552343857194701e-9	0.413559422917258	Source_SPINT1_Target_LV 348_Skin - Not Sun Exposed (Suprapubic)_Heart - Atrial Appendage	Source_SPINT1_Target_LV 348_Heart - Atrial Appendage_Skin - Not Sun Exposed (Suprapubic)
Source_SPINT1	Skin - Not Sun Exposed (Suprapubic)	Heart - Atrial Appendage	1050.4229123575742	5.233897330547411	8.298633342597226e-8	Target_LV 384	0	-0.739019079631714	Source_SPINT1_Target_LV 384_Skin - Not Sun Exposed (Suprapubic)_Heart - Atrial Appendage	Source_SPINT1_Target_LV 384_Heart - Atrial Appendage_Skin - Not Sun Exposed (Suprapubic)
Source_SPINT1	Skin - Not Sun Exposed (Suprapubic)	Heart - Atrial Appendage	1050.4229123575742	5.233897330547411	8.298633342597226e-8	Target_LV 394	7.11388134710944e-6	0.358656452363563	Source_SPINT1_Target_LV 394_Skin - Not Sun Exposed (Suprapubic)_Heart - Atrial Appendage	Source_SPINT1_Target_LV 394_Heart - Atrial Appendage_Skin - Not Sun Exposed (Suprapubic)
Source_SPINT1	Skin - Not Sun Exposed (Suprapubic)	Heart - Atrial Appendage	1050.4229123575742	5.233897330547411	8.298633342597226e-8	Target_LV 412	3.61292911144062e-8	-0.394203163711899	Source_SPINT1_Target_LV 412_Skin - Not Sun Exposed (Suprapubic)_Heart - Atrial Appendage	Source_SPINT1_Target_LV 412_Heart - Atrial Appendage_Skin - Not Sun Exposed (Suprapubic)
Source_SPINT1	Skin - Not Sun Exposed (Suprapubic)	Heart - Atrial Appendage	1050.4229123575742	5.233897330547411	8.298633342597226e-8	Target_LV 418	1.38774760571891e-7	0.385542522536155	Source_SPINT1_Target_LV 418_Skin - Not Sun Exposed (Suprapubic)_Heart - Atrial Appendage	Source_SPINT1_Target_LV 418_Heart - Atrial Appendage_Skin - Not Sun Exposed (Suprapubic)
Source_SPINT1	Skin - Not Sun Exposed (Suprapubic)	Heart - Atrial Appendage	1050.4229123575742	5.233897330547411	8.298633342597226e-8	Target_LV 421	0	0.553701435161641	Source_SPINT1_Target_LV 421_Skin - Not Sun Exposed (Suprapubic)_Heart - Atrial Appendage	Source_SPINT1_Target_LV 421_Heart - Atrial Appendage_Skin - Not Sun Exposed (Suprapubic)
Source_SPINT1	Skin - Not Sun Exposed (Suprapubic)	Heart - Atrial Appendage	1050.4229123575742	5.233897330547411	8.298633342597226e-8	Target_LV 425	2.6130354275055e-4	0.33161667998109	Source_SPINT1_Target_LV 425_Skin - Not Sun Exposed (Suprapubic)_Heart - Atrial Appendage	Source_SPINT1_Target_LV 425_Heart - Atrial Appendage_Skin - Not Sun Exposed (Suprapubic)
Source_SPINT1	Skin - Not Sun Exposed (Suprapubic)	Heart - Atrial Appendage	1050.4229123575742	5.233897330547411	8.298633342597226e-8	Target_LV 427	9.37925968003128e-8	-0.388086917258074	Source_SPINT1_Target_LV 427_Skin - Not Sun Exposed (Suprapubic)_Heart - Atrial Appendage	Source_SPINT1_Target_LV 427_Heart - Atrial Appendage_Skin - Not Sun Exposed (Suprapubic)
Source_SPINT1	Skin - Not Sun Exposed (Suprapubic)	Heart - Atrial Appendage	1050.4229123575742	5.233897330547411	8.298633342597226e-8	Target_LV 430	0	-0.478066820712845	Source_SPINT1_Target_LV 430_Skin - Not Sun Exposed (Suprapubic)_Heart - Atrial Appendage	Source_SPINT1_Target_LV 430_Heart - Atrial Appendage_Skin - Not Sun Exposed (Suprapubic)
Source_SPINT1	Skin - Not Sun Exposed (Suprapubic)	Heart - Atrial Appendage	1050.4229123575742	5.233897330547411	8.298633342597226e-8	Target_LV 432	7.178004857166801e-10	-0.418458134089014	Source_SPINT1_Target_LV 432_Skin - Not Sun Exposed (Suprapubic)_Heart - Atrial Appendage	Source_SPINT1_Target_LV 432_Heart - Atrial Appendage_Skin - Not Sun Exposed (Suprapubic)
Source_SPINT1	Skin - Not Sun Exposed (Suprapubic)	Heart - Atrial Appendage	1050.4229123575742	5.233897330547411	8.298633342597226e-8	Target_LV 434	6.01576623737721e-6	0.359853902685353	Source_SPINT1_Target_LV 434_Skin - Not Sun Exposed (Suprapubic)_Heart - Atrial Appendage	Source_SPINT1_Target_LV 434_Heart - Atrial Appendage_Skin - Not Sun Exposed (Suprapubic)
Source_SPINT1	Skin - Not Sun Exposed (Suprapubic)	Heart - Atrial Appendage	1050.4229123575742	5.233897330547411	8.298633342597226e-8	Target_LV 435	1.19633414286113e-10	0.42893717333351	Source_SPINT1_Target_LV 435_Skin - Not Sun Exposed (Suprapubic)_Heart - Atrial Appendage	Source_SPINT1_Target_LV 435_Heart - Atrial Appendage_Skin - Not Sun Exposed (Suprapubic)
Source_SPINT1	Skin - Not Sun Exposed (Suprapubic)	Heart - Atrial Appendage	1050.4229123575742	5.233897330547411	8.298633342597226e-8	Target_LV 444	0	-0.528977674748021	Source_SPINT1_Target_LV 444_Skin - Not Sun Exposed (Suprapubic)_Heart - Atrial Appendage	Source_SPINT1_Target_LV 444_Heart - Atrial Appendage_Skin - Not Sun Exposed (Suprapubic)
Source_SPINT1	Skin - Not Sun Exposed (Suprapubic)	Heart - Atrial Appendage	1050.4229123575742	5.233897330547411	8.298633342597226e-8	Target_LV 475	3.4693690142972905e-9	0.408718036004493	Source_SPINT1_Target_LV 475_Skin - Not Sun Exposed (Suprapubic)_Heart - Atrial Appendage	Source_SPINT1_Target_LV 475_Heart - Atrial Appendage_Skin - Not Sun Exposed (Suprapubic)
Source_SPINT1	Skin - Not Sun Exposed (Suprapubic)	Heart - Atrial Appendage	1050.4229123575742	5.233897330547411	8.298633342597226e-8	Target_LV 486	9.25764035106802e-5	0.339672942478251	Source_SPINT1_Target_LV 486_Skin - Not Sun Exposed (Suprapubic)_Heart - Atrial Appendage	Source_SPINT1_Target_LV 486_Heart - Atrial Appendage_Skin - Not Sun Exposed (Suprapubic)
Source_SPINT1	Skin - Not Sun Exposed (Suprapubic)	Heart - Atrial Appendage	1050.4229123575742	5.233897330547411	8.298633342597226e-8	Target_LV 487	0.00142974252313577	-0.317891043840303	Source_SPINT1_Target_LV 487_Skin - Not Sun Exposed (Suprapubic)_Heart - Atrial Appendage	Source_SPINT1_Target_LV 487_Heart - Atrial Appendage_Skin - Not Sun Exposed (Suprapubic)
Source_SPINT1	Skin - Not Sun Exposed (Suprapubic)	Heart - Atrial Appendage	1050.4229123575742	5.233897330547411	8.298633342597226e-8	Target_LV 489	0	0.473102702953993	Source_SPINT1_Target_LV 489_Skin - Not Sun Exposed (Suprapubic)_Heart - Atrial Appendage	Source_SPINT1_Target_LV 489_Heart - Atrial Appendage_Skin - Not Sun Exposed (Suprapubic)
Source_SPINT1	Skin - Not Sun Exposed (Suprapubic)	Heart - Atrial Appendage	1050.4229123575742	5.233897330547411	8.298633342597226e-8	Target_LV 51	0	-0.604870859498806	Source_SPINT1_Target_LV 51_Skin - Not Sun Exposed (Suprapubic)_Heart - Atrial Appendage	Source_SPINT1_Target_LV 51_Heart - Atrial Appendage_Skin - Not Sun Exposed (Suprapubic)
Source_SPINT1	Skin - Not Sun Exposed (Suprapubic)	Heart - Atrial Appendage	1050.4229123575742	5.233897330547411	8.298633342597226e-8	Target_LV 511	0	-0.586579812536581	Source_SPINT1_Target_LV 511_Skin - Not Sun Exposed (Suprapubic)_Heart - Atrial Appendage	Source_SPINT1_Target_LV 511_Heart - Atrial Appendage_Skin - Not Sun Exposed (Suprapubic)
Source_SPINT1	Skin - Not Sun Exposed (Suprapubic)	Heart - Atrial Appendage	1050.4229123575742	5.233897330547411	8.298633342597226e-8	Target_LV 520	0	0.432759203731503	Source_SPINT1_Target_LV 520_Skin - Not Sun Exposed (Suprapubic)_Heart - Atrial Appendage	Source_SPINT1_Target_LV 520_Heart - Atrial Appendage_Skin - Not Sun Exposed (Suprapubic)
Source_SPINT1	Skin - Not Sun Exposed (Suprapubic)	Heart - Atrial Appendage	1050.4229123575742	5.233897330547411	8.298633342597226e-8	Target_LV 528	0	-0.509667095526377	Source_SPINT1_Target_LV 528_Skin - Not Sun Exposed (Suprapubic)_Heart - Atrial Appendage	Source_SPINT1_Target_LV 528_Heart - Atrial Appendage_Skin - Not Sun Exposed (Suprapubic)
Source_SPINT1	Skin - Not Sun Exposed (Suprapubic)	Heart - Atrial Appendage	1050.4229123575742	5.233897330547411	8.298633342597226e-8	Target_LV 532	0	0.49267729501524	Source_SPINT1_Target_LV 532_Skin - Not Sun Exposed (Suprapubic)_Heart - Atrial Appendage	Source_SPINT1_Target_LV 532_Heart - Atrial Appendage_Skin - Not Sun Exposed (Suprapubic)
Source_SPINT1	Skin - Not Sun Exposed (Suprapubic)	Heart - Atrial Appendage	1050.4229123575742	5.233897330547411	8.298633342597226e-8	Target_LV 54	0	-0.580838095121557	Source_SPINT1_Target_LV 54_Skin - Not Sun Exposed (Suprapubic)_Heart - Atrial Appendage	Source_SPINT1_Target_LV 54_Heart - Atrial Appendage_Skin - Not Sun Exposed (Suprapubic)
Source_SPINT1	Skin - Not Sun Exposed (Suprapubic)	Heart - Atrial Appendage	1050.4229123575742	5.233897330547411	8.298633342597226e-8	Target_LV 540	1.4834543371478e-7	0.385109144962404	Source_SPINT1_Target_LV 540_Skin - Not Sun Exposed (Suprapubic)_Heart - Atrial Appendage	Source_SPINT1_Target_LV 540_Heart - Atrial Appendage_Skin - Not Sun Exposed (Suprapubic)
Source_SPINT1	Skin - Not Sun Exposed (Suprapubic)	Heart - Atrial Appendage	1050.4229123575742	5.233897330547411	8.298633342597226e-8	Target_LV 572	0	-0.548440545954184	Source_SPINT1_Target_LV 572_Skin - Not Sun Exposed (Suprapubic)_Heart - Atrial Appendage	Source_SPINT1_Target_LV 572_Heart - Atrial Appendage_Skin - Not Sun Exposed (Suprapubic)
Source_SPINT1	Skin - Not Sun Exposed (Suprapubic)	Heart - Atrial Appendage	1050.4229123575742	5.233897330547411	8.298633342597226e-8	Target_LV 573	7.05837144288068e-8	0.389915135246072	Source_SPINT1_Target_LV 573_Skin - Not Sun Exposed (Suprapubic)_Heart - Atrial Appendage	Source_SPINT1_Target_LV 573_Heart - Atrial Appendage_Skin - Not Sun Exposed (Suprapubic)
Source_SPINT1	Skin - Not Sun Exposed (Suprapubic)	Heart - Atrial Appendage	1050.4229123575742	5.233897330547411	8.298633342597226e-8	Target_LV 586	3.81056351184128e-6	0.363089583445303	Source_SPINT1_Target_LV 586_Skin - Not Sun Exposed (Suprapubic)_Heart - Atrial Appendage	Source_SPINT1_Target_LV 586_Heart - Atrial Appendage_Skin - Not Sun Exposed (Suprapubic)
Source_SPINT1	Skin - Not Sun Exposed (Suprapubic)	Heart - Atrial Appendage	1050.4229123575742	5.233897330547411	8.298633342597226e-8	Target_LV 590	7.058371442880681e-9	-0.404370093659209	Source_SPINT1_Target_LV 590_Skin - Not Sun Exposed (Suprapubic)_Heart - Atrial Appendage	Source_SPINT1_Target_LV 590_Heart - Atrial Appendage_Skin - Not Sun Exposed (Suprapubic)
Source_SPINT1	Skin - Not Sun Exposed (Suprapubic)	Heart - Atrial Appendage	1050.4229123575742	5.233897330547411	8.298633342597226e-8	Target_LV 594	0	-0.515142724063485	Source_SPINT1_Target_LV 594_Skin - Not Sun Exposed (Suprapubic)_Heart - Atrial Appendage	Source_SPINT1_Target_LV 594_Heart - Atrial Appendage_Skin - Not Sun Exposed (Suprapubic)
Source_SPINT1	Skin - Not Sun Exposed (Suprapubic)	Heart - Atrial Appendage	1050.4229123575742	5.233897330547411	8.298633342597226e-8	Target_LV 606	3.36696281166837e-6	-0.363960457941657	Source_SPINT1_Target_LV 606_Skin - Not Sun Exposed (Suprapubic)_Heart - Atrial Appendage	Source_SPINT1_Target_LV 606_Heart - Atrial Appendage_Skin - Not Sun Exposed (Suprapubic)
Source_SPINT1	Skin - Not Sun Exposed (Suprapubic)	Heart - Atrial Appendage	1050.4229123575742	5.233897330547411	8.298633342597226e-8	Target_LV 645	9.13137924563046e-6	-0.356864201301703	Source_SPINT1_Target_LV 645_Skin - Not Sun Exposed (Suprapubic)_Heart - Atrial Appendage	Source_SPINT1_Target_LV 645_Heart - Atrial Appendage_Skin - Not Sun Exposed (Suprapubic)
Source_SPINT1	Skin - Not Sun Exposed (Suprapubic)	Heart - Atrial Appendage	1050.4229123575742	5.233897330547411	8.298633342597226e-8	Target_LV 646	4.2367288382161e-4	-0.327783089061001	Source_SPINT1_Target_LV 646_Skin - Not Sun Exposed (Suprapubic)_Heart - Atrial Appendage	Source_SPINT1_Target_LV 646_Heart - Atrial Appendage_Skin - Not Sun Exposed (Suprapubic)
Source_SPINT1	Skin - Not Sun Exposed (Suprapubic)	Heart - Atrial Appendage	1050.4229123575742	5.233897330547411	8.298633342597226e-8	Target_LV 665	1.19633414286113e-10	-0.42994595119297	Source_SPINT1_Target_LV 665_Skin - Not Sun Exposed (Suprapubic)_Heart - Atrial Appendage	Source_SPINT1_Target_LV 665_Heart - Atrial Appendage_Skin - Not Sun Exposed (Suprapubic)
Source_SPINT1	Skin - Not Sun Exposed (Suprapubic)	Heart - Atrial Appendage	1050.4229123575742	5.233897330547411	8.298633342597226e-8	Target_LV 697	3.5890024285834003e-10	-0.421751476941998	Source_SPINT1_Target_LV 697_Skin - Not Sun Exposed (Suprapubic)_Heart - Atrial Appendage	Source_SPINT1_Target_LV 697_Heart - Atrial Appendage_Skin - Not Sun Exposed (Suprapubic)
Source_SPINT1	Skin - Not Sun Exposed (Suprapubic)	Heart - Atrial Appendage	1050.4229123575742	5.233897330547411	8.298633342597226e-8	Target_LV 87	6.34559556056402e-6	-0.35947323136673	Source_SPINT1_Target_LV 87_Skin - Not Sun Exposed (Suprapubic)_Heart - Atrial Appendage	Source_SPINT1_Target_LV 87_Heart - Atrial Appendage_Skin - Not Sun Exposed (Suprapubic)
Source_SPINT1	Skin - Not Sun Exposed (Suprapubic)	Heart - Atrial Appendage	1050.4229123575742	5.233897330547411	8.298633342597226e-8	Target_LV 96	0	0.487879769739139	Source_SPINT1_Target_LV 96_Skin - Not Sun Exposed (Suprapubic)_Heart - Atrial Appendage	Source_SPINT1_Target_LV 96_Heart - Atrial Appendage_Skin - Not Sun Exposed (Suprapubic)
Source_SDC1	Skin - Not Sun Exposed (Suprapubic)	Heart - Atrial Appendage	817.7984350085037	3.9034940146357107	4.7406948049347794e-5	Target_104,SVM Eosinophils	0	0.56773739009828	Source_SDC1_Target_104,SVM Eosinophils_Skin - Not Sun Exposed (Suprapubic)_Heart - Atrial Appendage	Source_SDC1_Target_104,SVM Eosinophils_Heart - Atrial Appendage_Skin - Not Sun Exposed (Suprapubic)
Source_SDC1	Skin - Not Sun Exposed (Suprapubic)	Heart - Atrial Appendage	817.7984350085037	3.9034940146357107	4.7406948049347794e-5	Target_11,MIPS_RIBOSOME_CYTOPLASMIC	0	0.457161042084855	Source_SDC1_Target_11,MIPS_RIBOSOME_CYTOPLASMIC_Skin - Not Sun Exposed (Suprapubic)_Heart - Atrial Appendage	Source_SDC1_Target_11,MIPS_RIBOSOME_CYTOPLASMIC_Heart - Atrial Appendage_Skin - Not Sun Exposed (Suprapubic)
Source_SDC1	Skin - Not Sun Exposed (Suprapubic)	Heart - Atrial Appendage	817.7984350085037	3.9034940146357107	4.7406948049347794e-5	Target_116,REACTOME_ACTIVATION_OF_THE_MRNA_UPON_BINDING_OF_THE_CAP_BINDING_COMPLEX_AND_EIFS_AND_SUBSEQUENT_BINDING_TO_43S	0.00240528087769021	0.313548108143444	Source_SDC1_Target_116,REACTOME_ACTIVATION_OF_THE_MRNA_UPON_BINDING_OF_THE_CAP_BINDING_COMPLEX_AND_EIFS_AND_SUBSEQUENT_BINDING_TO_43S_Skin - Not Sun Exposed (Suprapubic)_Heart - Atrial Appendage	Source_SDC1_Target_116,REACTOME_ACTIVATION_OF_THE_MRNA_UPON_BINDING_OF_THE_CAP_BINDING_COMPLEX_AND_EIFS_AND_SUBSEQUENT_BINDING_TO_43S_Heart - Atrial Appendage_Skin - Not Sun Exposed (Suprapubic)
Source_SDC1	Skin - Not Sun Exposed (Suprapubic)	Heart - Atrial Appendage	817.7984350085037	3.9034940146357107	4.7406948049347794e-5	Target_124,REACTOME_DNA_REPAIR	3.92900059198453e-6	-0.362874003587304	Source_SDC1_Target_124,REACTOME_DNA_REPAIR_Skin - Not Sun Exposed (Suprapubic)_Heart - Atrial Appendage	Source_SDC1_Target_124,REACTOME_DNA_REPAIR_Heart - Atrial Appendage_Skin - Not Sun Exposed (Suprapubic)
Source_SDC1	Skin - Not Sun Exposed (Suprapubic)	Heart - Atrial Appendage	817.7984350085037	3.9034940146357107	4.7406948049347794e-5	Target_131,KEGG_UBIQUITIN_MEDIATED_PROTEOLYSIS	1.57219840386524e-5	0.352924259551448	Source_SDC1_Target_131,KEGG_UBIQUITIN_MEDIATED_PROTEOLYSIS_Skin - Not Sun Exposed (Suprapubic)_Heart - Atrial Appendage	Source_SDC1_Target_131,KEGG_UBIQUITIN_MEDIATED_PROTEOLYSIS_Heart - Atrial Appendage_Skin - Not Sun Exposed (Suprapubic)
Source_SDC1	Skin - Not Sun Exposed (Suprapubic)	Heart - Atrial Appendage	817.7984350085037	3.9034940146357107	4.7406948049347794e-5	Target_133,REACTOME_NEURONAL_SYSTEM	2.65299059520885e-6	-0.365629743203069	Source_SDC1_Target_133,REACTOME_NEURONAL_SYSTEM_Skin - Not Sun Exposed (Suprapubic)_Heart - Atrial Appendage	Source_SDC1_Target_133,REACTOME_NEURONAL_SYSTEM_Heart - Atrial Appendage_Skin - Not Sun Exposed (Suprapubic)
Source_SDC1	Skin - Not Sun Exposed (Suprapubic)	Heart - Atrial Appendage	817.7984350085037	3.9034940146357107	4.7406948049347794e-5	Target_156,REACTOME_MUSCLE_CONTRACTION	1.7908811071754e-4	-0.334577024266476	Source_SDC1_Target_156,REACTOME_MUSCLE_CONTRACTION_Skin - Not Sun Exposed (Suprapubic)_Heart - Atrial Appendage	Source_SDC1_Target_156,REACTOME_MUSCLE_CONTRACTION_Heart - Atrial Appendage_Skin - Not Sun Exposed (Suprapubic)
Source_SDC1	Skin - Not Sun Exposed (Suprapubic)	Heart - Atrial Appendage	817.7984350085037	3.9034940146357107	4.7406948049347794e-5	Target_158,PID_P53DOWNSTREAMPATHWAY	1.45952765429058e-8	0.399848236139333	Source_SDC1_Target_158,PID_P53DOWNSTREAMPATHWAY_Skin - Not Sun Exposed (Suprapubic)_Heart - Atrial Appendage	Source_SDC1_Target_158,PID_P53DOWNSTREAMPATHWAY_Heart - Atrial Appendage_Skin - Not Sun Exposed (Suprapubic)
Source_SDC1	Skin - Not Sun Exposed (Suprapubic)	Heart - Atrial Appendage	817.7984350085037	3.9034940146357107	4.7406948049347794e-5	Target_16,REACTOME_GLYCOSAMINOGLYCAN_METABOLISM	3.51722238001173e-8	0.39436733965006	Source_SDC1_Target_16,REACTOME_GLYCOSAMINOGLYCAN_METABOLISM_Skin - Not Sun Exposed (Suprapubic)_Heart - Atrial Appendage	Source_SDC1_Target_16,REACTOME_GLYCOSAMINOGLYCAN_METABOLISM_Heart - Atrial Appendage_Skin - Not Sun Exposed (Suprapubic)
Source_SDC1	Skin - Not Sun Exposed (Suprapubic)	Heart - Atrial Appendage	817.7984350085037	3.9034940146357107	4.7406948049347794e-5	Target_161,KEGG_NEUROACTIVE_LIGAND_RECEPTOR_INTERACTION	9.57067314288906e-10	0.416456515489124	Source_SDC1_Target_161,KEGG_NEUROACTIVE_LIGAND_RECEPTOR_INTERACTION_Skin - Not Sun Exposed (Suprapubic)_Heart - Atrial Appendage	Source_SDC1_Target_161,KEGG_NEUROACTIVE_LIGAND_RECEPTOR_INTERACTION_Heart - Atrial Appendage_Skin - Not Sun Exposed (Suprapubic)
Source_SDC1	Skin - Not Sun Exposed (Suprapubic)	Heart - Atrial Appendage	817.7984350085037	3.9034940146357107	4.7406948049347794e-5	Target_171,REACTOME_NEURONAL_SYSTEM	0	-0.493970185393843	Source_SDC1_Target_171,REACTOME_NEURONAL_SYSTEM_Skin - Not Sun Exposed (Suprapubic)_Heart - Atrial Appendage	Source_SDC1_Target_171,REACTOME_NEURONAL_SYSTEM_Heart - Atrial Appendage_Skin - Not Sun Exposed (Suprapubic)
Source_SDC1	Skin - Not Sun Exposed (Suprapubic)	Heart - Atrial Appendage	817.7984350085037	3.9034940146357107	4.7406948049347794e-5	Target_184,IRIS_Monocyte-Day1	0	0.438032387292388	Source_SDC1_Target_184,IRIS_Monocyte-Day1_Skin - Not Sun Exposed (Suprapubic)_Heart - Atrial Appendage	Source_SDC1_Target_184,IRIS_Monocyte-Day1_Heart - Atrial Appendage_Skin - Not Sun Exposed (Suprapubic)
Source_SDC1	Skin - Not Sun Exposed (Suprapubic)	Heart - Atrial Appendage	817.7984350085037	3.9034940146357107	4.7406948049347794e-5	Target_185,REACTOME_TRANSCRIPTION	1.5799889318035e-4	0.335551826712454	Source_SDC1_Target_185,REACTOME_TRANSCRIPTION_Skin - Not Sun Exposed (Suprapubic)_Heart - Atrial Appendage	Source_SDC1_Target_185,REACTOME_TRANSCRIPTION_Heart - Atrial Appendage_Skin - Not Sun Exposed (Suprapubic)
Source_SDC1	Skin - Not Sun Exposed (Suprapubic)	Heart - Atrial Appendage	817.7984350085037	3.9034940146357107	4.7406948049347794e-5	Target_196,KEGG_AXON_GUIDANCE	0	-0.480475031392383	Source_SDC1_Target_196,KEGG_AXON_GUIDANCE_Skin - Not Sun Exposed (Suprapubic)_Heart - Atrial Appendage	Source_SDC1_Target_196,KEGG_AXON_GUIDANCE_Heart - Atrial Appendage_Skin - Not Sun Exposed (Suprapubic)
Source_SDC1	Skin - Not Sun Exposed (Suprapubic)	Heart - Atrial Appendage	817.7984350085037	3.9034940146357107	4.7406948049347794e-5	Target_198,REACTOME_DEVELOPMENTAL_BIOLOGY	2.60386911530297e-5	-0.34921627084295	Source_SDC1_Target_198,REACTOME_DEVELOPMENTAL_BIOLOGY_Skin - Not Sun Exposed (Suprapubic)_Heart - Atrial Appendage	Source_SDC1_Target_198,REACTOME_DEVELOPMENTAL_BIOLOGY_Heart - Atrial Appendage_Skin - Not Sun Exposed (Suprapubic)
Source_SDC1	Skin - Not Sun Exposed (Suprapubic)	Heart - Atrial Appendage	817.7984350085037	3.9034940146357107	4.7406948049347794e-5	Target_2,REACTOME_COLLAGEN_FORMATION	0	0.483430901781299	Source_SDC1_Target_2,REACTOME_COLLAGEN_FORMATION_Skin - Not Sun Exposed (Suprapubic)_Heart - Atrial Appendage	Source_SDC1_Target_2,REACTOME_COLLAGEN_FORMATION_Heart - Atrial Appendage_Skin - Not Sun Exposed (Suprapubic)
Source_SDC1	Skin - Not Sun Exposed (Suprapubic)	Heart - Atrial Appendage	817.7984350085037	3.9034940146357107	4.7406948049347794e-5	Target_204,REACTOME_GENERIC_TRANSCRIPTION_PATHWAY	7.20659724318118e-6	-0.358563838573453	Source_SDC1_Target_204,REACTOME_GENERIC_TRANSCRIPTION_PATHWAY_Skin - Not Sun Exposed (Suprapubic)_Heart - Atrial Appendage	Source_SDC1_Target_204,REACTOME_GENERIC_TRANSCRIPTION_PATHWAY_Heart - Atrial Appendage_Skin - Not Sun Exposed (Suprapubic)
Source_SDC1	Skin - Not Sun Exposed (Suprapubic)	Heart - Atrial Appendage	817.7984350085037	3.9034940146357107	4.7406948049347794e-5	Target_209,REACTOME_METABOLISM_OF_LIPIDS_AND_LIPOPROTEINS	0	-0.456231418329015	Source_SDC1_Target_209,REACTOME_METABOLISM_OF_LIPIDS_AND_LIPOPROTEINS_Skin - Not Sun Exposed (Suprapubic)_Heart - Atrial Appendage	Source_SDC1_Target_209,REACTOME_METABOLISM_OF_LIPIDS_AND_LIPOPROTEINS_Heart - Atrial Appendage_Skin - Not Sun Exposed (Suprapubic)
Source_SDC1	Skin - Not Sun Exposed (Suprapubic)	Heart - Atrial Appendage	817.7984350085037	3.9034940146357107	4.7406948049347794e-5	Target_219,KEGG_PEROXISOME	2.77549521143783e-7	-0.380983924122032	Source_SDC1_Target_219,KEGG_PEROXISOME_Skin - Not Sun Exposed (Suprapubic)_Heart - Atrial Appendage	Source_SDC1_Target_219,KEGG_PEROXISOME_Heart - Atrial Appendage_Skin - Not Sun Exposed (Suprapubic)
Source_SDC1	Skin - Not Sun Exposed (Suprapubic)	Heart - Atrial Appendage	817.7984350085037	3.9034940146357107	4.7406948049347794e-5	Target_220,REACTOME_METABOLISM_OF_LIPIDS_AND_LIPOPROTEINS	2.1738264699711e-4	0.333062573080249	Source_SDC1_Target_220,REACTOME_METABOLISM_OF_LIPIDS_AND_LIPOPROTEINS_Skin - Not Sun Exposed (Suprapubic)_Heart - Atrial Appendage	Source_SDC1_Target_220,REACTOME_METABOLISM_OF_LIPIDS_AND_LIPOPROTEINS_Heart - Atrial Appendage_Skin - Not Sun Exposed (Suprapubic)
Source_SDC1	Skin - Not Sun Exposed (Suprapubic)	Heart - Atrial Appendage	817.7984350085037	3.9034940146357107	4.7406948049347794e-5	Target_23,MIPS_CEN_COMPLEX	2.5123017000083804e-9	-0.410620025616351	Source_SDC1_Target_23,MIPS_CEN_COMPLEX_Skin - Not Sun Exposed (Suprapubic)_Heart - Atrial Appendage	Source_SDC1_Target_23,MIPS_CEN_COMPLEX_Heart - Atrial Appendage_Skin - Not Sun Exposed (Suprapubic)
Source_SDC1	Skin - Not Sun Exposed (Suprapubic)	Heart - Atrial Appendage	817.7984350085037	3.9034940146357107	4.7406948049347794e-5	Target_24,DMAP_DENDA2	1.3362286721907e-4	0.336850239868156	Source_SDC1_Target_24,DMAP_DENDA2_Skin - Not Sun Exposed (Suprapubic)_Heart - Atrial Appendage	Source_SDC1_Target_24,DMAP_DENDA2_Heart - Atrial Appendage_Skin - Not Sun Exposed (Suprapubic)
Source_SDC1	Skin - Not Sun Exposed (Suprapubic)	Heart - Atrial Appendage	817.7984350085037	3.9034940146357107	4.7406948049347794e-5	Target_246,REACTOME_GLYCEROPHOSPHOLIPID_BIOSYNTHESIS	0	-0.463283953143213	Source_SDC1_Target_246,REACTOME_GLYCEROPHOSPHOLIPID_BIOSYNTHESIS_Skin - Not Sun Exposed (Suprapubic)_Heart - Atrial Appendage	Source_SDC1_Target_246,REACTOME_GLYCEROPHOSPHOLIPID_BIOSYNTHESIS_Heart - Atrial Appendage_Skin - Not Sun Exposed (Suprapubic)
Source_SDC1	Skin - Not Sun Exposed (Suprapubic)	Heart - Atrial Appendage	817.7984350085037	3.9034940146357107	4.7406948049347794e-5	Target_253,IRIS_Monocyte-Day7	0.00304677929140862	0.311550883634435	Source_SDC1_Target_253,IRIS_Monocyte-Day7_Skin - Not Sun Exposed (Suprapubic)_Heart - Atrial Appendage	Source_SDC1_Target_253,IRIS_Monocyte-Day7_Heart - Atrial Appendage_Skin - Not Sun Exposed (Suprapubic)
Source_SDC1	Skin - Not Sun Exposed (Suprapubic)	Heart - Atrial Appendage	817.7984350085037	3.9034940146357107	4.7406948049347794e-5	Target_259,REACTOME_CLASS_A1_RHODOPSIN_LIKE_RECEPTORS	3.5890024285834003e-10	0.422100239367382	Source_SDC1_Target_259,REACTOME_CLASS_A1_RHODOPSIN_LIKE_RECEPTORS_Skin - Not Sun Exposed (Suprapubic)_Heart - Atrial Appendage	Source_SDC1_Target_259,REACTOME_CLASS_A1_RHODOPSIN_LIKE_RECEPTORS_Heart - Atrial Appendage_Skin - Not Sun Exposed (Suprapubic)
Source_SDC1	Skin - Not Sun Exposed (Suprapubic)	Heart - Atrial Appendage	817.7984350085037	3.9034940146357107	4.7406948049347794e-5	Target_261,REACTOME_METABOLISM_OF_LIPIDS_AND_LIPOPROTEINS	2.6319351142944904e-9	-0.410271185536774	Source_SDC1_Target_261,REACTOME_METABOLISM_OF_LIPIDS_AND_LIPOPROTEINS_Skin - Not Sun Exposed (Suprapubic)_Heart - Atrial Appendage	Source_SDC1_Target_261,REACTOME_METABOLISM_OF_LIPIDS_AND_LIPOPROTEINS_Heart - Atrial Appendage_Skin - Not Sun Exposed (Suprapubic)
Source_SDC1	Skin - Not Sun Exposed (Suprapubic)	Heart - Atrial Appendage	817.7984350085037	3.9034940146357107	4.7406948049347794e-5	Target_263,REACTOME_METABOLISM_OF_PROTEINS	0	0.480444664298227	Source_SDC1_Target_263,REACTOME_METABOLISM_OF_PROTEINS_Skin - Not Sun Exposed (Suprapubic)_Heart - Atrial Appendage	Source_SDC1_Target_263,REACTOME_METABOLISM_OF_PROTEINS_Heart - Atrial Appendage_Skin - Not Sun Exposed (Suprapubic)
Source_SDC1	Skin - Not Sun Exposed (Suprapubic)	Heart - Atrial Appendage	817.7984350085037	3.9034940146357107	4.7406948049347794e-5	Target_265,REACTOME_METABOLISM_OF_LIPIDS_AND_LIPOPROTEINS	0	-0.445721116008938	Source_SDC1_Target_265,REACTOME_METABOLISM_OF_LIPIDS_AND_LIPOPROTEINS_Skin - Not Sun Exposed (Suprapubic)_Heart - Atrial Appendage	Source_SDC1_Target_265,REACTOME_METABOLISM_OF_LIPIDS_AND_LIPOPROTEINS_Heart - Atrial Appendage_Skin - Not Sun Exposed (Suprapubic)
Source_SDC1	Skin - Not Sun Exposed (Suprapubic)	Heart - Atrial Appendage	817.7984350085037	3.9034940146357107	4.7406948049347794e-5	Target_268,REACTOME_NEURONAL_SYSTEM	1.54961161524803e-6	-0.369361275192861	Source_SDC1_Target_268,REACTOME_NEURONAL_SYSTEM_Skin - Not Sun Exposed (Suprapubic)_Heart - Atrial Appendage	Source_SDC1_Target_268,REACTOME_NEURONAL_SYSTEM_Heart - Atrial Appendage_Skin - Not Sun Exposed (Suprapubic)
Source_SDC1	Skin - Not Sun Exposed (Suprapubic)	Heart - Atrial Appendage	817.7984350085037	3.9034940146357107	4.7406948049347794e-5	Target_27,REACTOME_PHOSPHOLIPID_METABOLISM	0	0.513690521123043	Source_SDC1_Target_27,REACTOME_PHOSPHOLIPID_METABOLISM_Skin - Not Sun Exposed (Suprapubic)_Heart - Atrial Appendage	Source_SDC1_Target_27,REACTOME_PHOSPHOLIPID_METABOLISM_Heart - Atrial Appendage_Skin - Not Sun Exposed (Suprapubic)
Source_SDC1	Skin - Not Sun Exposed (Suprapubic)	Heart - Atrial Appendage	817.7984350085037	3.9034940146357107	4.7406948049347794e-5	Target_274,KEGG_CYTOKINE_CYTOKINE_RECEPTOR_INTERACTION	0.00208916118488034	-0.31473143365011	Source_SDC1_Target_274,KEGG_CYTOKINE_CYTOKINE_RECEPTOR_INTERACTION_Skin - Not Sun Exposed (Suprapubic)_Heart - Atrial Appendage	Source_SDC1_Target_274,KEGG_CYTOKINE_CYTOKINE_RECEPTOR_INTERACTION_Heart - Atrial Appendage_Skin - Not Sun Exposed (Suprapubic)
Source_SDC1	Skin - Not Sun Exposed (Suprapubic)	Heart - Atrial Appendage	817.7984350085037	3.9034940146357107	4.7406948049347794e-5	Target_282,KEGG_TGF_BETA_SIGNALING_PATHWAY	2.6654372556311e-4	0.331460215921346	Source_SDC1_Target_282,KEGG_TGF_BETA_SIGNALING_PATHWAY_Skin - Not Sun Exposed (Suprapubic)_Heart - Atrial Appendage	Source_SDC1_Target_282,KEGG_TGF_BETA_SIGNALING_PATHWAY_Heart - Atrial Appendage_Skin - Not Sun Exposed (Suprapubic)
Source_SDC1	Skin - Not Sun Exposed (Suprapubic)	Heart - Atrial Appendage	817.7984350085037	3.9034940146357107	4.7406948049347794e-5	Target_290,MIPS_SPLICEOSOME	5.69383271953328e-6	0.360245478541101	Source_SDC1_Target_290,MIPS_SPLICEOSOME_Skin - Not Sun Exposed (Suprapubic)_Heart - Atrial Appendage	Source_SDC1_Target_290,MIPS_SPLICEOSOME_Heart - Atrial Appendage_Skin - Not Sun Exposed (Suprapubic)
Source_SDC1	Skin - Not Sun Exposed (Suprapubic)	Heart - Atrial Appendage	817.7984350085037	3.9034940146357107	4.7406948049347794e-5	Target_30,IRIS_Neutrophil-Resting	5.5868625021493e-4	0.325564508003958	Source_SDC1_Target_30,IRIS_Neutrophil-Resting_Skin - Not Sun Exposed (Suprapubic)_Heart - Atrial Appendage	Source_SDC1_Target_30,IRIS_Neutrophil-Resting_Heart - Atrial Appendage_Skin - Not Sun Exposed (Suprapubic)
Source_SDC1	Skin - Not Sun Exposed (Suprapubic)	Heart - Atrial Appendage	817.7984350085037	3.9034940146357107	4.7406948049347794e-5	Target_300,IRIS_Monocyte-Day1	1.59590974657675e-7	-0.384625248674767	Source_SDC1_Target_300,IRIS_Monocyte-Day1_Skin - Not Sun Exposed (Suprapubic)_Heart - Atrial Appendage	Source_SDC1_Target_300,IRIS_Monocyte-Day1_Heart - Atrial Appendage_Skin - Not Sun Exposed (Suprapubic)
Source_SDC1	Skin - Not Sun Exposed (Suprapubic)	Heart - Atrial Appendage	817.7984350085037	3.9034940146357107	4.7406948049347794e-5	Target_317,REACTOME_GENERIC_TRANSCRIPTION_PATHWAY	0	0.553931885526133	Source_SDC1_Target_317,REACTOME_GENERIC_TRANSCRIPTION_PATHWAY_Skin - Not Sun Exposed (Suprapubic)_Heart - Atrial Appendage	Source_SDC1_Target_317,REACTOME_GENERIC_TRANSCRIPTION_PATHWAY_Heart - Atrial Appendage_Skin - Not Sun Exposed (Suprapubic)
Source_SDC1	Skin - Not Sun Exposed (Suprapubic)	Heart - Atrial Appendage	817.7984350085037	3.9034940146357107	4.7406948049347794e-5	Target_325,KEGG_CELL_CYCLE	4.78533657144453e-10	0.419467363885108	Source_SDC1_Target_325,KEGG_CELL_CYCLE_Skin - Not Sun Exposed (Suprapubic)_Heart - Atrial Appendage	Source_SDC1_Target_325,KEGG_CELL_CYCLE_Heart - Atrial Appendage_Skin - Not Sun Exposed (Suprapubic)
Source_SDC1	Skin - Not Sun Exposed (Suprapubic)	Heart - Atrial Appendage	817.7984350085037	3.9034940146357107	4.7406948049347794e-5	Target_328,REACTOME_NEURONAL_SYSTEM	5.024603400016761e-9	-0.40653369937671	Source_SDC1_Target_328,REACTOME_NEURONAL_SYSTEM_Skin - Not Sun Exposed (Suprapubic)_Heart - Atrial Appendage	Source_SDC1_Target_328,REACTOME_NEURONAL_SYSTEM_Heart - Atrial Appendage_Skin - Not Sun Exposed (Suprapubic)
Source_SDC1	Skin - Not Sun Exposed (Suprapubic)	Heart - Atrial Appendage	817.7984350085037	3.9034940146357107	4.7406948049347794e-5	Target_342,REACTOME_GPCR_DOWNSTREAM_SIGNALING	0	0.505567934276715	Source_SDC1_Target_342,REACTOME_GPCR_DOWNSTREAM_SIGNALING_Skin - Not Sun Exposed (Suprapubic)_Heart - Atrial Appendage	Source_SDC1_Target_342,REACTOME_GPCR_DOWNSTREAM_SIGNALING_Heart - Atrial Appendage_Skin - Not Sun Exposed (Suprapubic)
Source_SDC1	Skin - Not Sun Exposed (Suprapubic)	Heart - Atrial Appendage	817.7984350085037	3.9034940146357107	4.7406948049347794e-5	Target_35,REACTOME_TRANSMEMBRANE_TRANSPORT_OF_SMALL_MOLECULES	0	0.442777281455749	Source_SDC1_Target_35,REACTOME_TRANSMEMBRANE_TRANSPORT_OF_SMALL_MOLECULES_Skin - Not Sun Exposed (Suprapubic)_Heart - Atrial Appendage	Source_SDC1_Target_35,REACTOME_TRANSMEMBRANE_TRANSPORT_OF_SMALL_MOLECULES_Heart - Atrial Appendage_Skin - Not Sun Exposed (Suprapubic)
Source_SDC1	Skin - Not Sun Exposed (Suprapubic)	Heart - Atrial Appendage	817.7984350085037	3.9034940146357107	4.7406948049347794e-5	Target_363,REACTOME_SIGNALING_BY_GPCR	0	-0.445280561140193	Source_SDC1_Target_363,REACTOME_SIGNALING_BY_GPCR_Skin - Not Sun Exposed (Suprapubic)_Heart - Atrial Appendage	Source_SDC1_Target_363,REACTOME_SIGNALING_BY_GPCR_Heart - Atrial Appendage_Skin - Not Sun Exposed (Suprapubic)
Source_SDC1	Skin - Not Sun Exposed (Suprapubic)	Heart - Atrial Appendage	817.7984350085037	3.9034940146357107	4.7406948049347794e-5	Target_365,REACTOME_GENERIC_TRANSCRIPTION_PATHWAY	9.4047894506399e-4	-0.321338239635586	Source_SDC1_Target_365,REACTOME_GENERIC_TRANSCRIPTION_PATHWAY_Skin - Not Sun Exposed (Suprapubic)_Heart - Atrial Appendage	Source_SDC1_Target_365,REACTOME_GENERIC_TRANSCRIPTION_PATHWAY_Heart - Atrial Appendage_Skin - Not Sun Exposed (Suprapubic)
Source_SDC1	Skin - Not Sun Exposed (Suprapubic)	Heart - Atrial Appendage	817.7984350085037	3.9034940146357107	4.7406948049347794e-5	Target_366,REACTOME_DEVELOPMENTAL_BIOLOGY	2.24910818857893e-8	0.397180564620217	Source_SDC1_Target_366,REACTOME_DEVELOPMENTAL_BIOLOGY_Skin - Not Sun Exposed (Suprapubic)_Heart - Atrial Appendage	Source_SDC1_Target_366,REACTOME_DEVELOPMENTAL_BIOLOGY_Heart - Atrial Appendage_Skin - Not Sun Exposed (Suprapubic)
Source_SDC1	Skin - Not Sun Exposed (Suprapubic)	Heart - Atrial Appendage	817.7984350085037	3.9034940146357107	4.7406948049347794e-5	Target_367,KEGG_UBIQUITIN_MEDIATED_PROTEOLYSIS	2.6398189562959e-4	-0.331536329313695	Source_SDC1_Target_367,KEGG_UBIQUITIN_MEDIATED_PROTEOLYSIS_Skin - Not Sun Exposed (Suprapubic)_Heart - Atrial Appendage	Source_SDC1_Target_367,KEGG_UBIQUITIN_MEDIATED_PROTEOLYSIS_Heart - Atrial Appendage_Skin - Not Sun Exposed (Suprapubic)
Source_SDC1	Skin - Not Sun Exposed (Suprapubic)	Heart - Atrial Appendage	817.7984350085037	3.9034940146357107	4.7406948049347794e-5	Target_368,REACTOME_MRNA_PROCESSING	0	-0.492531405735532	Source_SDC1_Target_368,REACTOME_MRNA_PROCESSING_Skin - Not Sun Exposed (Suprapubic)_Heart - Atrial Appendage	Source_SDC1_Target_368,REACTOME_MRNA_PROCESSING_Heart - Atrial Appendage_Skin - Not Sun Exposed (Suprapubic)
Source_SDC1	Skin - Not Sun Exposed (Suprapubic)	Heart - Atrial Appendage	817.7984350085037	3.9034940146357107	4.7406948049347794e-5	Target_369,REACTOME_PHASE_II_CONJUGATION	0	0.50299947708908	Source_SDC1_Target_369,REACTOME_PHASE_II_CONJUGATION_Skin - Not Sun Exposed (Suprapubic)_Heart - Atrial Appendage	Source_SDC1_Target_369,REACTOME_PHASE_II_CONJUGATION_Heart - Atrial Appendage_Skin - Not Sun Exposed (Suprapubic)
Source_SDC1	Skin - Not Sun Exposed (Suprapubic)	Heart - Atrial Appendage	817.7984350085037	3.9034940146357107	4.7406948049347794e-5	Target_37,KEGG_ALLOGRAFT_REJECTION	9.92902307204169e-5	0.339136632532548	Source_SDC1_Target_37,KEGG_ALLOGRAFT_REJECTION_Skin - Not Sun Exposed (Suprapubic)_Heart - Atrial Appendage	Source_SDC1_Target_37,KEGG_ALLOGRAFT_REJECTION_Heart - Atrial Appendage_Skin - Not Sun Exposed (Suprapubic)
Source_SDC1	Skin - Not Sun Exposed (Suprapubic)	Heart - Atrial Appendage	817.7984350085037	3.9034940146357107	4.7406948049347794e-5	Target_376,IRIS_Monocyte-Day1	3.28872255872525e-7	-0.379857327350902	Source_SDC1_Target_376,IRIS_Monocyte-Day1_Skin - Not Sun Exposed (Suprapubic)_Heart - Atrial Appendage	Source_SDC1_Target_376,IRIS_Monocyte-Day1_Heart - Atrial Appendage_Skin - Not Sun Exposed (Suprapubic)
Source_SDC1	Skin - Not Sun Exposed (Suprapubic)	Heart - Atrial Appendage	817.7984350085037	3.9034940146357107	4.7406948049347794e-5	Target_377,REACTOME_METABOLISM_OF_LIPIDS_AND_LIPOPROTEINS	1.3916739743757e-4	0.336535765347612	Source_SDC1_Target_377,REACTOME_METABOLISM_OF_LIPIDS_AND_LIPOPROTEINS_Skin - Not Sun Exposed (Suprapubic)_Heart - Atrial Appendage	Source_SDC1_Target_377,REACTOME_METABOLISM_OF_LIPIDS_AND_LIPOPROTEINS_Heart - Atrial Appendage_Skin - Not Sun Exposed (Suprapubic)
Source_SDC1	Skin - Not Sun Exposed (Suprapubic)	Heart - Atrial Appendage	817.7984350085037	3.9034940146357107	4.7406948049347794e-5	Target_379,PID_BETACATENIN_NUC_PATHWAY	0	-0.430297688253923	Source_SDC1_Target_379,PID_BETACATENIN_NUC_PATHWAY_Skin - Not Sun Exposed (Suprapubic)_Heart - Atrial Appendage	Source_SDC1_Target_379,PID_BETACATENIN_NUC_PATHWAY_Heart - Atrial Appendage_Skin - Not Sun Exposed (Suprapubic)
Source_SDC1	Skin - Not Sun Exposed (Suprapubic)	Heart - Atrial Appendage	817.7984350085037	3.9034940146357107	4.7406948049347794e-5	Target_380,REACTOME_GENERIC_TRANSCRIPTION_PATHWAY	3.22053151258217e-7	0.379998680979082	Source_SDC1_Target_380,REACTOME_GENERIC_TRANSCRIPTION_PATHWAY_Skin - Not Sun Exposed (Suprapubic)_Heart - Atrial Appendage	Source_SDC1_Target_380,REACTOME_GENERIC_TRANSCRIPTION_PATHWAY_Heart - Atrial Appendage_Skin - Not Sun Exposed (Suprapubic)
Source_SDC1	Skin - Not Sun Exposed (Suprapubic)	Heart - Atrial Appendage	817.7984350085037	3.9034940146357107	4.7406948049347794e-5	Target_382,REACTOME_NEURONAL_SYSTEM	1.6916739020445e-4	-0.335020845462569	Source_SDC1_Target_382,REACTOME_NEURONAL_SYSTEM_Skin - Not Sun Exposed (Suprapubic)_Heart - Atrial Appendage	Source_SDC1_Target_382,REACTOME_NEURONAL_SYSTEM_Heart - Atrial Appendage_Skin - Not Sun Exposed (Suprapubic)
Source_SDC1	Skin - Not Sun Exposed (Suprapubic)	Heart - Atrial Appendage	817.7984350085037	3.9034940146357107	4.7406948049347794e-5	Target_392,SVM Eosinophils	0	-0.597764538927026	Source_SDC1_Target_392,SVM Eosinophils_Skin - Not Sun Exposed (Suprapubic)_Heart - Atrial Appendage	Source_SDC1_Target_392,SVM Eosinophils_Heart - Atrial Appendage_Skin - Not Sun Exposed (Suprapubic)
Source_SDC1	Skin - Not Sun Exposed (Suprapubic)	Heart - Atrial Appendage	817.7984350085037	3.9034940146357107	4.7406948049347794e-5	Target_40,REACTOME_NEURONAL_SYSTEM	0	-0.509439931546607	Source_SDC1_Target_40,REACTOME_NEURONAL_SYSTEM_Skin - Not Sun Exposed (Suprapubic)_Heart - Atrial Appendage	Source_SDC1_Target_40,REACTOME_NEURONAL_SYSTEM_Heart - Atrial Appendage_Skin - Not Sun Exposed (Suprapubic)
Source_SDC1	Skin - Not Sun Exposed (Suprapubic)	Heart - Atrial Appendage	817.7984350085037	3.9034940146357107	4.7406948049347794e-5	Target_404,KEGG_NATURAL_KILLER_CELL_MEDIATED_CYTOTOXICITY	7.7487052930114e-4	0.322917688954627	Source_SDC1_Target_404,KEGG_NATURAL_KILLER_CELL_MEDIATED_CYTOTOXICITY_Skin - Not Sun Exposed (Suprapubic)_Heart - Atrial Appendage	Source_SDC1_Target_404,KEGG_NATURAL_KILLER_CELL_MEDIATED_CYTOTOXICITY_Heart - Atrial Appendage_Skin - Not Sun Exposed (Suprapubic)
Source_SDC1	Skin - Not Sun Exposed (Suprapubic)	Heart - Atrial Appendage	817.7984350085037	3.9034940146357107	4.7406948049347794e-5	Target_407,REACTOME_GENERIC_TRANSCRIPTION_PATHWAY	0.0027615662930125	0.312382999198716	Source_SDC1_Target_407,REACTOME_GENERIC_TRANSCRIPTION_PATHWAY_Skin - Not Sun Exposed (Suprapubic)_Heart - Atrial Appendage	Source_SDC1_Target_407,REACTOME_GENERIC_TRANSCRIPTION_PATHWAY_Heart - Atrial Appendage_Skin - Not Sun Exposed (Suprapubic)
Source_SDC1	Skin - Not Sun Exposed (Suprapubic)	Heart - Atrial Appendage	817.7984350085037	3.9034940146357107	4.7406948049347794e-5	Target_409,IRIS_Monocyte-Day0	1.85403080124047e-5	0.35171769755557	Source_SDC1_Target_409,IRIS_Monocyte-Day0_Skin - Not Sun Exposed (Suprapubic)_Heart - Atrial Appendage	Source_SDC1_Target_409,IRIS_Monocyte-Day0_Heart - Atrial Appendage_Skin - Not Sun Exposed (Suprapubic)
Source_SDC1	Skin - Not Sun Exposed (Suprapubic)	Heart - Atrial Appendage	817.7984350085037	3.9034940146357107	4.7406948049347794e-5	Target_416,MIPS_SPLICEOSOME	0	0.43650574698292	Source_SDC1_Target_416,MIPS_SPLICEOSOME_Skin - Not Sun Exposed (Suprapubic)_Heart - Atrial Appendage	Source_SDC1_Target_416,MIPS_SPLICEOSOME_Heart - Atrial Appendage_Skin - Not Sun Exposed (Suprapubic)
Source_SDC1	Skin - Not Sun Exposed (Suprapubic)	Heart - Atrial Appendage	817.7984350085037	3.9034940146357107	4.7406948049347794e-5	Target_417,KEGG_NEUROACTIVE_LIGAND_RECEPTOR_INTERACTION	0.00218095135759233	0.314370877742031	Source_SDC1_Target_417,KEGG_NEUROACTIVE_LIGAND_RECEPTOR_INTERACTION_Skin - Not Sun Exposed (Suprapubic)_Heart - Atrial Appendage	Source_SDC1_Target_417,KEGG_NEUROACTIVE_LIGAND_RECEPTOR_INTERACTION_Heart - Atrial Appendage_Skin - Not Sun Exposed (Suprapubic)
Source_SDC1	Skin - Not Sun Exposed (Suprapubic)	Heart - Atrial Appendage	817.7984350085037	3.9034940146357107	4.7406948049347794e-5	Target_424,REACTOME_SIGNALLING_BY_NGF	0	-0.618180223644127	Source_SDC1_Target_424,REACTOME_SIGNALLING_BY_NGF_Skin - Not Sun Exposed (Suprapubic)_Heart - Atrial Appendage	Source_SDC1_Target_424,REACTOME_SIGNALLING_BY_NGF_Heart - Atrial Appendage_Skin - Not Sun Exposed (Suprapubic)
Source_SDC1	Skin - Not Sun Exposed (Suprapubic)	Heart - Atrial Appendage	817.7984350085037	3.9034940146357107	4.7406948049347794e-5	Target_429,REACTOME_SIGNALING_BY_GPCR	1.57198306371953e-7	0.384724645491069	Source_SDC1_Target_429,REACTOME_SIGNALING_BY_GPCR_Skin - Not Sun Exposed (Suprapubic)_Heart - Atrial Appendage	Source_SDC1_Target_429,REACTOME_SIGNALING_BY_GPCR_Heart - Atrial Appendage_Skin - Not Sun Exposed (Suprapubic)
Source_SDC1	Skin - Not Sun Exposed (Suprapubic)	Heart - Atrial Appendage	817.7984350085037	3.9034940146357107	4.7406948049347794e-5	Target_433,REACTOME_SLC_MEDIATED_TRANSMEMBRANE_TRANSPORT	7.06842064968072e-6	0.35870243733615	Source_SDC1_Target_433,REACTOME_SLC_MEDIATED_TRANSMEMBRANE_TRANSPORT_Skin - Not Sun Exposed (Suprapubic)_Heart - Atrial Appendage	Source_SDC1_Target_433,REACTOME_SLC_MEDIATED_TRANSMEMBRANE_TRANSPORT_Heart - Atrial Appendage_Skin - Not Sun Exposed (Suprapubic)
Source_SDC1	Skin - Not Sun Exposed (Suprapubic)	Heart - Atrial Appendage	817.7984350085037	3.9034940146357107	4.7406948049347794e-5	Target_44,REACTOME_TRANSCRIPTION	1.62701443429114e-8	0.399189631203647	Source_SDC1_Target_44,REACTOME_TRANSCRIPTION_Skin - Not Sun Exposed (Suprapubic)_Heart - Atrial Appendage	Source_SDC1_Target_44,REACTOME_TRANSCRIPTION_Heart - Atrial Appendage_Skin - Not Sun Exposed (Suprapubic)
Source_SDC1	Skin - Not Sun Exposed (Suprapubic)	Heart - Atrial Appendage	817.7984350085037	3.9034940146357107	4.7406948049347794e-5	Target_440,KEGG_MAPK_SIGNALING_PATHWAY	9.45103972860295e-9	-0.402570789543306	Source_SDC1_Target_440,KEGG_MAPK_SIGNALING_PATHWAY_Skin - Not Sun Exposed (Suprapubic)_Heart - Atrial Appendage	Source_SDC1_Target_440,KEGG_MAPK_SIGNALING_PATHWAY_Heart - Atrial Appendage_Skin - Not Sun Exposed (Suprapubic)
Source_SDC1	Skin - Not Sun Exposed (Suprapubic)	Heart - Atrial Appendage	817.7984350085037	3.9034940146357107	4.7406948049347794e-5	Target_455,REACTOME_METABOLISM_OF_LIPIDS_AND_LIPOPROTEINS	1.96537361991656e-5	0.351289732369883	Source_SDC1_Target_455,REACTOME_METABOLISM_OF_LIPIDS_AND_LIPOPROTEINS_Skin - Not Sun Exposed (Suprapubic)_Heart - Atrial Appendage	Source_SDC1_Target_455,REACTOME_METABOLISM_OF_LIPIDS_AND_LIPOPROTEINS_Heart - Atrial Appendage_Skin - Not Sun Exposed (Suprapubic)
Source_SDC1	Skin - Not Sun Exposed (Suprapubic)	Heart - Atrial Appendage	817.7984350085037	3.9034940146357107	4.7406948049347794e-5	Target_459,KEGG_REGULATION_OF_ACTIN_CYTOSKELETON	1.9554081565065e-4	0.333891156648311	Source_SDC1_Target_459,KEGG_REGULATION_OF_ACTIN_CYTOSKELETON_Skin - Not Sun Exposed (Suprapubic)_Heart - Atrial Appendage	Source_SDC1_Target_459,KEGG_REGULATION_OF_ACTIN_CYTOSKELETON_Heart - Atrial Appendage_Skin - Not Sun Exposed (Suprapubic)
Source_SDC1	Skin - Not Sun Exposed (Suprapubic)	Heart - Atrial Appendage	817.7984350085037	3.9034940146357107	4.7406948049347794e-5	Target_465,SVM NK cells activated	0.00135662210179044	0.318325492229272	Source_SDC1_Target_465,SVM NK cells activated_Skin - Not Sun Exposed (Suprapubic)_Heart - Atrial Appendage	Source_SDC1_Target_465,SVM NK cells activated_Heart - Atrial Appendage_Skin - Not Sun Exposed (Suprapubic)
Source_SDC1	Skin - Not Sun Exposed (Suprapubic)	Heart - Atrial Appendage	817.7984350085037	3.9034940146357107	4.7406948049347794e-5	Target_474,REACTOME_GPCR_LIGAND_BINDING	0	-0.460956379520743	Source_SDC1_Target_474,REACTOME_GPCR_LIGAND_BINDING_Skin - Not Sun Exposed (Suprapubic)_Heart - Atrial Appendage	Source_SDC1_Target_474,REACTOME_GPCR_LIGAND_BINDING_Heart - Atrial Appendage_Skin - Not Sun Exposed (Suprapubic)
Source_SDC1	Skin - Not Sun Exposed (Suprapubic)	Heart - Atrial Appendage	817.7984350085037	3.9034940146357107	4.7406948049347794e-5	Target_476,REACTOME_MRNA_PROCESSING	1.56241239057664e-7	-0.384762948847431	Source_SDC1_Target_476,REACTOME_MRNA_PROCESSING_Skin - Not Sun Exposed (Suprapubic)_Heart - Atrial Appendage	Source_SDC1_Target_476,REACTOME_MRNA_PROCESSING_Heart - Atrial Appendage_Skin - Not Sun Exposed (Suprapubic)
Source_SDC1	Skin - Not Sun Exposed (Suprapubic)	Heart - Atrial Appendage	817.7984350085037	3.9034940146357107	4.7406948049347794e-5	Target_483,KEGG_CYSTEINE_AND_METHIONINE_METABOLISM	0	-0.504704956718753	Source_SDC1_Target_483,KEGG_CYSTEINE_AND_METHIONINE_METABOLISM_Skin - Not Sun Exposed (Suprapubic)_Heart - Atrial Appendage	Source_SDC1_Target_483,KEGG_CYSTEINE_AND_METHIONINE_METABOLISM_Heart - Atrial Appendage_Skin - Not Sun Exposed (Suprapubic)
Source_SDC1	Skin - Not Sun Exposed (Suprapubic)	Heart - Atrial Appendage	817.7984350085037	3.9034940146357107	4.7406948049347794e-5	Target_488,REACTOME_PLATELET_HOMEOSTASIS	2.7167504196867e-4	0.331309880214452	Source_SDC1_Target_488,REACTOME_PLATELET_HOMEOSTASIS_Skin - Not Sun Exposed (Suprapubic)_Heart - Atrial Appendage	Source_SDC1_Target_488,REACTOME_PLATELET_HOMEOSTASIS_Heart - Atrial Appendage_Skin - Not Sun Exposed (Suprapubic)
Source_SDC1	Skin - Not Sun Exposed (Suprapubic)	Heart - Atrial Appendage	817.7984350085037	3.9034940146357107	4.7406948049347794e-5	Target_491,KEGG_REGULATION_OF_ACTIN_CYTOSKELETON	1.99500681663523e-6	0.36761409166866	Source_SDC1_Target_491,KEGG_REGULATION_OF_ACTIN_CYTOSKELETON_Skin - Not Sun Exposed (Suprapubic)_Heart - Atrial Appendage	Source_SDC1_Target_491,KEGG_REGULATION_OF_ACTIN_CYTOSKELETON_Heart - Atrial Appendage_Skin - Not Sun Exposed (Suprapubic)
Source_SDC1	Skin - Not Sun Exposed (Suprapubic)	Heart - Atrial Appendage	817.7984350085037	3.9034940146357107	4.7406948049347794e-5	Target_501,REACTOME_INNATE_IMMUNE_SYSTEM	6.3848640324693e-4	-0.324487271764086	Source_SDC1_Target_501,REACTOME_INNATE_IMMUNE_SYSTEM_Skin - Not Sun Exposed (Suprapubic)_Heart - Atrial Appendage	Source_SDC1_Target_501,REACTOME_INNATE_IMMUNE_SYSTEM_Heart - Atrial Appendage_Skin - Not Sun Exposed (Suprapubic)
Source_SDC1	Skin - Not Sun Exposed (Suprapubic)	Heart - Atrial Appendage	817.7984350085037	3.9034940146357107	4.7406948049347794e-5	Target_503,REACTOME_TRANSMEMBRANE_TRANSPORT_OF_SMALL_MOLECULES	7.178004857166801e-10	0.41835693717574	Source_SDC1_Target_503,REACTOME_TRANSMEMBRANE_TRANSPORT_OF_SMALL_MOLECULES_Skin - Not Sun Exposed (Suprapubic)_Heart - Atrial Appendage	Source_SDC1_Target_503,REACTOME_TRANSMEMBRANE_TRANSPORT_OF_SMALL_MOLECULES_Heart - Atrial Appendage_Skin - Not Sun Exposed (Suprapubic)
Source_SDC1	Skin - Not Sun Exposed (Suprapubic)	Heart - Atrial Appendage	817.7984350085037	3.9034940146357107	4.7406948049347794e-5	Target_505,REACTOME_SIGNALING_BY_GPCR	1.1913430368171e-4	0.337736072847134	Source_SDC1_Target_505,REACTOME_SIGNALING_BY_GPCR_Skin - Not Sun Exposed (Suprapubic)_Heart - Atrial Appendage	Source_SDC1_Target_505,REACTOME_SIGNALING_BY_GPCR_Heart - Atrial Appendage_Skin - Not Sun Exposed (Suprapubic)
Source_SDC1	Skin - Not Sun Exposed (Suprapubic)	Heart - Atrial Appendage	817.7984350085037	3.9034940146357107	4.7406948049347794e-5	Target_515,REACTOME_GENERIC_TRANSCRIPTION_PATHWAY	0	-0.434281338614625	Source_SDC1_Target_515,REACTOME_GENERIC_TRANSCRIPTION_PATHWAY_Skin - Not Sun Exposed (Suprapubic)_Heart - Atrial Appendage	Source_SDC1_Target_515,REACTOME_GENERIC_TRANSCRIPTION_PATHWAY_Heart - Atrial Appendage_Skin - Not Sun Exposed (Suprapubic)
Source_SDC1	Skin - Not Sun Exposed (Suprapubic)	Heart - Atrial Appendage	817.7984350085037	3.9034940146357107	4.7406948049347794e-5	Target_516,REACTOME_NEURONAL_SYSTEM	0	-0.516326141430011	Source_SDC1_Target_516,REACTOME_NEURONAL_SYSTEM_Skin - Not Sun Exposed (Suprapubic)_Heart - Atrial Appendage	Source_SDC1_Target_516,REACTOME_NEURONAL_SYSTEM_Heart - Atrial Appendage_Skin - Not Sun Exposed (Suprapubic)
Source_SDC1	Skin - Not Sun Exposed (Suprapubic)	Heart - Atrial Appendage	817.7984350085037	3.9034940146357107	4.7406948049347794e-5	Target_519,REACTOME_GENERIC_TRANSCRIPTION_PATHWAY	0	-0.436932823629433	Source_SDC1_Target_519,REACTOME_GENERIC_TRANSCRIPTION_PATHWAY_Skin - Not Sun Exposed (Suprapubic)_Heart - Atrial Appendage	Source_SDC1_Target_519,REACTOME_GENERIC_TRANSCRIPTION_PATHWAY_Heart - Atrial Appendage_Skin - Not Sun Exposed (Suprapubic)
Source_SDC1	Skin - Not Sun Exposed (Suprapubic)	Heart - Atrial Appendage	817.7984350085037	3.9034940146357107	4.7406948049347794e-5	Target_524,KEGG_BASAL_CELL_CARCINOMA	1.05995205057496e-7	0.38728832753967	Source_SDC1_Target_524,KEGG_BASAL_CELL_CARCINOMA_Skin - Not Sun Exposed (Suprapubic)_Heart - Atrial Appendage	Source_SDC1_Target_524,KEGG_BASAL_CELL_CARCINOMA_Heart - Atrial Appendage_Skin - Not Sun Exposed (Suprapubic)
Source_SDC1	Skin - Not Sun Exposed (Suprapubic)	Heart - Atrial Appendage	817.7984350085037	3.9034940146357107	4.7406948049347794e-5	Target_525,REACTOME_SIGNALING_BY_GPCR	1.47244806303348e-5	-0.353402477603063	Source_SDC1_Target_525,REACTOME_SIGNALING_BY_GPCR_Skin - Not Sun Exposed (Suprapubic)_Heart - Atrial Appendage	Source_SDC1_Target_525,REACTOME_SIGNALING_BY_GPCR_Heart - Atrial Appendage_Skin - Not Sun Exposed (Suprapubic)
Source_SDC1	Skin - Not Sun Exposed (Suprapubic)	Heart - Atrial Appendage	817.7984350085037	3.9034940146357107	4.7406948049347794e-5	Target_537,REACTOME_NEURONAL_SYSTEM	0	0.453044600513054	Source_SDC1_Target_537,REACTOME_NEURONAL_SYSTEM_Skin - Not Sun Exposed (Suprapubic)_Heart - Atrial Appendage	Source_SDC1_Target_537,REACTOME_NEURONAL_SYSTEM_Heart - Atrial Appendage_Skin - Not Sun Exposed (Suprapubic)
Source_SDC1	Skin - Not Sun Exposed (Suprapubic)	Heart - Atrial Appendage	817.7984350085037	3.9034940146357107	4.7406948049347794e-5	Target_541,IRIS_Monocyte-Day7	0.00302600351341686	-0.3116088952038	Source_SDC1_Target_541,IRIS_Monocyte-Day7_Skin - Not Sun Exposed (Suprapubic)_Heart - Atrial Appendage	Source_SDC1_Target_541,IRIS_Monocyte-Day7_Heart - Atrial Appendage_Skin - Not Sun Exposed (Suprapubic)
Source_SDC1	Skin - Not Sun Exposed (Suprapubic)	Heart - Atrial Appendage	817.7984350085037	3.9034940146357107	4.7406948049347794e-5	Target_550,KEGG_CALCIUM_SIGNALING_PATHWAY	0	-0.493646207888378	Source_SDC1_Target_550,KEGG_CALCIUM_SIGNALING_PATHWAY_Skin - Not Sun Exposed (Suprapubic)_Heart - Atrial Appendage	Source_SDC1_Target_550,KEGG_CALCIUM_SIGNALING_PATHWAY_Heart - Atrial Appendage_Skin - Not Sun Exposed (Suprapubic)
Source_SDC1	Skin - Not Sun Exposed (Suprapubic)	Heart - Atrial Appendage	817.7984350085037	3.9034940146357107	4.7406948049347794e-5	Target_552,KEGG_PEROXISOME	5.28420790901762e-7	0.376686418000191	Source_SDC1_Target_552,KEGG_PEROXISOME_Skin - Not Sun Exposed (Suprapubic)_Heart - Atrial Appendage	Source_SDC1_Target_552,KEGG_PEROXISOME_Heart - Atrial Appendage_Skin - Not Sun Exposed (Suprapubic)
Source_SDC1	Skin - Not Sun Exposed (Suprapubic)	Heart - Atrial Appendage	817.7984350085037	3.9034940146357107	4.7406948049347794e-5	Target_556,SVM B cells naive	0	0.431886937102699	Source_SDC1_Target_556,SVM B cells naive_Skin - Not Sun Exposed (Suprapubic)_Heart - Atrial Appendage	Source_SDC1_Target_556,SVM B cells naive_Heart - Atrial Appendage_Skin - Not Sun Exposed (Suprapubic)
Source_SDC1	Skin - Not Sun Exposed (Suprapubic)	Heart - Atrial Appendage	817.7984350085037	3.9034940146357107	4.7406948049347794e-5	Target_560,REACTOME_GPCR_LIGAND_BINDING	2.88696962686963e-5	0.348451720241593	Source_SDC1_Target_560,REACTOME_GPCR_LIGAND_BINDING_Skin - Not Sun Exposed (Suprapubic)_Heart - Atrial Appendage	Source_SDC1_Target_560,REACTOME_GPCR_LIGAND_BINDING_Heart - Atrial Appendage_Skin - Not Sun Exposed (Suprapubic)
Source_SDC1	Skin - Not Sun Exposed (Suprapubic)	Heart - Atrial Appendage	817.7984350085037	3.9034940146357107	4.7406948049347794e-5	Target_570,KEGG_NEUROACTIVE_LIGAND_RECEPTOR_INTERACTION	0	-0.471303342750682	Source_SDC1_Target_570,KEGG_NEUROACTIVE_LIGAND_RECEPTOR_INTERACTION_Skin - Not Sun Exposed (Suprapubic)_Heart - Atrial Appendage	Source_SDC1_Target_570,KEGG_NEUROACTIVE_LIGAND_RECEPTOR_INTERACTION_Heart - Atrial Appendage_Skin - Not Sun Exposed (Suprapubic)
Source_SDC1	Skin - Not Sun Exposed (Suprapubic)	Heart - Atrial Appendage	817.7984350085037	3.9034940146357107	4.7406948049347794e-5	Target_580,REACTOME_GENERIC_TRANSCRIPTION_PATHWAY	8.13892436739572e-5	-0.34065683328512	Source_SDC1_Target_580,REACTOME_GENERIC_TRANSCRIPTION_PATHWAY_Skin - Not Sun Exposed (Suprapubic)_Heart - Atrial Appendage	Source_SDC1_Target_580,REACTOME_GENERIC_TRANSCRIPTION_PATHWAY_Heart - Atrial Appendage_Skin - Not Sun Exposed (Suprapubic)
Source_SDC1	Skin - Not Sun Exposed (Suprapubic)	Heart - Atrial Appendage	817.7984350085037	3.9034940146357107	4.7406948049347794e-5	Target_582,REACTOME_GENERIC_TRANSCRIPTION_PATHWAY	0	-0.499957340584715	Source_SDC1_Target_582,REACTOME_GENERIC_TRANSCRIPTION_PATHWAY_Skin - Not Sun Exposed (Suprapubic)_Heart - Atrial Appendage	Source_SDC1_Target_582,REACTOME_GENERIC_TRANSCRIPTION_PATHWAY_Heart - Atrial Appendage_Skin - Not Sun Exposed (Suprapubic)
Source_SDC1	Skin - Not Sun Exposed (Suprapubic)	Heart - Atrial Appendage	817.7984350085037	3.9034940146357107	4.7406948049347794e-5	Target_588,REACTOME_GPCR_DOWNSTREAM_SIGNALING	0	0.432772058274288	Source_SDC1_Target_588,REACTOME_GPCR_DOWNSTREAM_SIGNALING_Skin - Not Sun Exposed (Suprapubic)_Heart - Atrial Appendage	Source_SDC1_Target_588,REACTOME_GPCR_DOWNSTREAM_SIGNALING_Heart - Atrial Appendage_Skin - Not Sun Exposed (Suprapubic)
Source_SDC1	Skin - Not Sun Exposed (Suprapubic)	Heart - Atrial Appendage	817.7984350085037	3.9034940146357107	4.7406948049347794e-5	Target_589,REACTOME_GENERIC_TRANSCRIPTION_PATHWAY	2.8558804914991e-4	0.330915721428666	Source_SDC1_Target_589,REACTOME_GENERIC_TRANSCRIPTION_PATHWAY_Skin - Not Sun Exposed (Suprapubic)_Heart - Atrial Appendage	Source_SDC1_Target_589,REACTOME_GENERIC_TRANSCRIPTION_PATHWAY_Heart - Atrial Appendage_Skin - Not Sun Exposed (Suprapubic)
Source_SDC1	Skin - Not Sun Exposed (Suprapubic)	Heart - Atrial Appendage	817.7984350085037	3.9034940146357107	4.7406948049347794e-5	Target_608,REACTOME_TRANSMEMBRANE_TRANSPORT_OF_SMALL_MOLECULES	1.53130770286225e-8	-0.399599128061603	Source_SDC1_Target_608,REACTOME_TRANSMEMBRANE_TRANSPORT_OF_SMALL_MOLECULES_Skin - Not Sun Exposed (Suprapubic)_Heart - Atrial Appendage	Source_SDC1_Target_608,REACTOME_TRANSMEMBRANE_TRANSPORT_OF_SMALL_MOLECULES_Heart - Atrial Appendage_Skin - Not Sun Exposed (Suprapubic)
Source_SDC1	Skin - Not Sun Exposed (Suprapubic)	Heart - Atrial Appendage	817.7984350085037	3.9034940146357107	4.7406948049347794e-5	Target_611,KEGG_BASE_EXCISION_REPAIR	7.178004857166801e-10	0.417832026975794	Source_SDC1_Target_611,KEGG_BASE_EXCISION_REPAIR_Skin - Not Sun Exposed (Suprapubic)_Heart - Atrial Appendage	Source_SDC1_Target_611,KEGG_BASE_EXCISION_REPAIR_Heart - Atrial Appendage_Skin - Not Sun Exposed (Suprapubic)
Source_SDC1	Skin - Not Sun Exposed (Suprapubic)	Heart - Atrial Appendage	817.7984350085037	3.9034940146357107	4.7406948049347794e-5	Target_616,IRIS_DendriticCell-LPSstimulated	1.63538877329117e-7	0.384467446180279	Source_SDC1_Target_616,IRIS_DendriticCell-LPSstimulated_Skin - Not Sun Exposed (Suprapubic)_Heart - Atrial Appendage	Source_SDC1_Target_616,IRIS_DendriticCell-LPSstimulated_Heart - Atrial Appendage_Skin - Not Sun Exposed (Suprapubic)
Source_SDC1	Skin - Not Sun Exposed (Suprapubic)	Heart - Atrial Appendage	817.7984350085037	3.9034940146357107	4.7406948049347794e-5	Target_625,REACTOME_TRANSPORT_OF_INORGANIC_CATIONS_ANIONS_AND_AMINO_ACIDS_OLIGOPEPTIDES	9.09213948574461e-9	0.402784045627247	Source_SDC1_Target_625,REACTOME_TRANSPORT_OF_INORGANIC_CATIONS_ANIONS_AND_AMINO_ACIDS_OLIGOPEPTIDES_Skin - Not Sun Exposed (Suprapubic)_Heart - Atrial Appendage	Source_SDC1_Target_625,REACTOME_TRANSPORT_OF_INORGANIC_CATIONS_ANIONS_AND_AMINO_ACIDS_OLIGOPEPTIDES_Heart - Atrial Appendage_Skin - Not Sun Exposed (Suprapubic)
Source_SDC1	Skin - Not Sun Exposed (Suprapubic)	Heart - Atrial Appendage	817.7984350085037	3.9034940146357107	4.7406948049347794e-5	Target_626,DMAP_GRAN2	7.178004857166801e-10	-0.418804801593762	Source_SDC1_Target_626,DMAP_GRAN2_Skin - Not Sun Exposed (Suprapubic)_Heart - Atrial Appendage	Source_SDC1_Target_626,DMAP_GRAN2_Heart - Atrial Appendage_Skin - Not Sun Exposed (Suprapubic)
Source_SDC1	Skin - Not Sun Exposed (Suprapubic)	Heart - Atrial Appendage	817.7984350085037	3.9034940146357107	4.7406948049347794e-5	Target_627,REACTOME_GENERIC_TRANSCRIPTION_PATHWAY	0	-0.536980264012876	Source_SDC1_Target_627,REACTOME_GENERIC_TRANSCRIPTION_PATHWAY_Skin - Not Sun Exposed (Suprapubic)_Heart - Atrial Appendage	Source_SDC1_Target_627,REACTOME_GENERIC_TRANSCRIPTION_PATHWAY_Heart - Atrial Appendage_Skin - Not Sun Exposed (Suprapubic)
Source_SDC1	Skin - Not Sun Exposed (Suprapubic)	Heart - Atrial Appendage	817.7984350085037	3.9034940146357107	4.7406948049347794e-5	Target_638,REACTOME_METABOLISM_OF_NON_CODING_RNA	4.34388927272877e-7	-0.378001493643601	Source_SDC1_Target_638,REACTOME_METABOLISM_OF_NON_CODING_RNA_Skin - Not Sun Exposed (Suprapubic)_Heart - Atrial Appendage	Source_SDC1_Target_638,REACTOME_METABOLISM_OF_NON_CODING_RNA_Heart - Atrial Appendage_Skin - Not Sun Exposed (Suprapubic)
Source_SDC1	Skin - Not Sun Exposed (Suprapubic)	Heart - Atrial Appendage	817.7984350085037	3.9034940146357107	4.7406948049347794e-5	Target_651,REACTOME_DEVELOPMENTAL_BIOLOGY	7.0030649154562e-4	0.323739115025632	Source_SDC1_Target_651,REACTOME_DEVELOPMENTAL_BIOLOGY_Skin - Not Sun Exposed (Suprapubic)_Heart - Atrial Appendage	Source_SDC1_Target_651,REACTOME_DEVELOPMENTAL_BIOLOGY_Heart - Atrial Appendage_Skin - Not Sun Exposed (Suprapubic)
Source_SDC1	Skin - Not Sun Exposed (Suprapubic)	Heart - Atrial Appendage	817.7984350085037	3.9034940146357107	4.7406948049347794e-5	Target_671,REACTOME_RECRUITMENT_OF_MITOTIC_CENTROSOME_PROTEINS_AND_COMPLEXES	4.06080072450354e-5	-0.345909574516037	Source_SDC1_Target_671,REACTOME_RECRUITMENT_OF_MITOTIC_CENTROSOME_PROTEINS_AND_COMPLEXES_Skin - Not Sun Exposed (Suprapubic)_Heart - Atrial Appendage	Source_SDC1_Target_671,REACTOME_RECRUITMENT_OF_MITOTIC_CENTROSOME_PROTEINS_AND_COMPLEXES_Heart - Atrial Appendage_Skin - Not Sun Exposed (Suprapubic)
Source_SDC1	Skin - Not Sun Exposed (Suprapubic)	Heart - Atrial Appendage	817.7984350085037	3.9034940146357107	4.7406948049347794e-5	Target_68,DMAP_ERY3	1.39354982631179e-5	-0.353803598674984	Source_SDC1_Target_68,DMAP_ERY3_Skin - Not Sun Exposed (Suprapubic)_Heart - Atrial Appendage	Source_SDC1_Target_68,DMAP_ERY3_Heart - Atrial Appendage_Skin - Not Sun Exposed (Suprapubic)
Source_SDC1	Skin - Not Sun Exposed (Suprapubic)	Heart - Atrial Appendage	817.7984350085037	3.9034940146357107	4.7406948049347794e-5	Target_691,SVM T cells CD8	0.00307661323299646	0.31146824571233	Source_SDC1_Target_691,SVM T cells CD8_Skin - Not Sun Exposed (Suprapubic)_Heart - Atrial Appendage	Source_SDC1_Target_691,SVM T cells CD8_Heart - Atrial Appendage_Skin - Not Sun Exposed (Suprapubic)
Source_SDC1	Skin - Not Sun Exposed (Suprapubic)	Heart - Atrial Appendage	817.7984350085037	3.9034940146357107	4.7406948049347794e-5	Target_84,PID_DELTANP63PATHWAY	2.5123017000083804e-9	0.410608584721653	Source_SDC1_Target_84,PID_DELTANP63PATHWAY_Skin - Not Sun Exposed (Suprapubic)_Heart - Atrial Appendage	Source_SDC1_Target_84,PID_DELTANP63PATHWAY_Heart - Atrial Appendage_Skin - Not Sun Exposed (Suprapubic)
Source_SDC1	Skin - Not Sun Exposed (Suprapubic)	Heart - Atrial Appendage	817.7984350085037	3.9034940146357107	4.7406948049347794e-5	Target_9,KEGG_HYPERTROPHIC_CARDIOMYOPATHY_HCM	0	0.479189285293523	Source_SDC1_Target_9,KEGG_HYPERTROPHIC_CARDIOMYOPATHY_HCM_Skin - Not Sun Exposed (Suprapubic)_Heart - Atrial Appendage	Source_SDC1_Target_9,KEGG_HYPERTROPHIC_CARDIOMYOPATHY_HCM_Heart - Atrial Appendage_Skin - Not Sun Exposed (Suprapubic)
Source_SDC1	Skin - Not Sun Exposed (Suprapubic)	Heart - Atrial Appendage	817.7984350085037	3.9034940146357107	4.7406948049347794e-5	Target_94,KEGG_SPLICEOSOME	5.0641781334626e-5	-0.344251970454378	Source_SDC1_Target_94,KEGG_SPLICEOSOME_Skin - Not Sun Exposed (Suprapubic)_Heart - Atrial Appendage	Source_SDC1_Target_94,KEGG_SPLICEOSOME_Heart - Atrial Appendage_Skin - Not Sun Exposed (Suprapubic)
Source_SDC1	Skin - Not Sun Exposed (Suprapubic)	Heart - Atrial Appendage	817.7984350085037	3.9034940146357107	4.7406948049347794e-5	Target_LV 139	1.9021712871492e-6	0.367944334549035	Source_SDC1_Target_LV 139_Skin - Not Sun Exposed (Suprapubic)_Heart - Atrial Appendage	Source_SDC1_Target_LV 139_Heart - Atrial Appendage_Skin - Not Sun Exposed (Suprapubic)
Source_SDC1	Skin - Not Sun Exposed (Suprapubic)	Heart - Atrial Appendage	817.7984350085037	3.9034940146357107	4.7406948049347794e-5	Target_LV 145	0	-0.487709486021905	Source_SDC1_Target_LV 145_Skin - Not Sun Exposed (Suprapubic)_Heart - Atrial Appendage	Source_SDC1_Target_LV 145_Heart - Atrial Appendage_Skin - Not Sun Exposed (Suprapubic)
Source_SDC1	Skin - Not Sun Exposed (Suprapubic)	Heart - Atrial Appendage	817.7984350085037	3.9034940146357107	4.7406948049347794e-5	Target_LV 167	1.6050210274087e-4	-0.335429713664816	Source_SDC1_Target_LV 167_Skin - Not Sun Exposed (Suprapubic)_Heart - Atrial Appendage	Source_SDC1_Target_LV 167_Heart - Atrial Appendage_Skin - Not Sun Exposed (Suprapubic)
Source_SDC1	Skin - Not Sun Exposed (Suprapubic)	Heart - Atrial Appendage	817.7984350085037	3.9034940146357107	4.7406948049347794e-5	Target_LV 168	0	-0.490851709079189	Source_SDC1_Target_LV 168_Skin - Not Sun Exposed (Suprapubic)_Heart - Atrial Appendage	Source_SDC1_Target_LV 168_Heart - Atrial Appendage_Skin - Not Sun Exposed (Suprapubic)
Source_SDC1	Skin - Not Sun Exposed (Suprapubic)	Heart - Atrial Appendage	817.7984350085037	3.9034940146357107	4.7406948049347794e-5	Target_LV 173	1.7152859490221e-4	0.334912963894432	Source_SDC1_Target_LV 173_Skin - Not Sun Exposed (Suprapubic)_Heart - Atrial Appendage	Source_SDC1_Target_LV 173_Heart - Atrial Appendage_Skin - Not Sun Exposed (Suprapubic)
Source_SDC1	Skin - Not Sun Exposed (Suprapubic)	Heart - Atrial Appendage	817.7984350085037	3.9034940146357107	4.7406948049347794e-5	Target_LV 177	1.3542502497188e-7	-0.385698799315016	Source_SDC1_Target_LV 177_Skin - Not Sun Exposed (Suprapubic)_Heart - Atrial Appendage	Source_SDC1_Target_LV 177_Heart - Atrial Appendage_Skin - Not Sun Exposed (Suprapubic)
Source_SDC1	Skin - Not Sun Exposed (Suprapubic)	Heart - Atrial Appendage	817.7984350085037	3.9034940146357107	4.7406948049347794e-5	Target_LV 195	7.65151391091123e-6	0.358134614527212	Source_SDC1_Target_LV 195_Skin - Not Sun Exposed (Suprapubic)_Heart - Atrial Appendage	Source_SDC1_Target_LV 195_Heart - Atrial Appendage_Skin - Not Sun Exposed (Suprapubic)
Source_SDC1	Skin - Not Sun Exposed (Suprapubic)	Heart - Atrial Appendage	817.7984350085037	3.9034940146357107	4.7406948049347794e-5	Target_LV 200	0	0.51560754832838	Source_SDC1_Target_LV 200_Skin - Not Sun Exposed (Suprapubic)_Heart - Atrial Appendage	Source_SDC1_Target_LV 200_Heart - Atrial Appendage_Skin - Not Sun Exposed (Suprapubic)
Source_SDC1	Skin - Not Sun Exposed (Suprapubic)	Heart - Atrial Appendage	817.7984350085037	3.9034940146357107	4.7406948049347794e-5	Target_LV 206	7.1780048571668e-9	-0.404248103707365	Source_SDC1_Target_LV 206_Skin - Not Sun Exposed (Suprapubic)_Heart - Atrial Appendage	Source_SDC1_Target_LV 206_Heart - Atrial Appendage_Skin - Not Sun Exposed (Suprapubic)
Source_SDC1	Skin - Not Sun Exposed (Suprapubic)	Heart - Atrial Appendage	817.7984350085037	3.9034940146357107	4.7406948049347794e-5	Target_LV 214	2.03436620993536e-6	-0.367478496725764	Source_SDC1_Target_LV 214_Skin - Not Sun Exposed (Suprapubic)_Heart - Atrial Appendage	Source_SDC1_Target_LV 214_Heart - Atrial Appendage_Skin - Not Sun Exposed (Suprapubic)
Source_SDC1	Skin - Not Sun Exposed (Suprapubic)	Heart - Atrial Appendage	817.7984350085037	3.9034940146357107	4.7406948049347794e-5	Target_LV 237	9.57067314288906e-10	0.416858226535564	Source_SDC1_Target_LV 237_Skin - Not Sun Exposed (Suprapubic)_Heart - Atrial Appendage	Source_SDC1_Target_LV 237_Heart - Atrial Appendage_Skin - Not Sun Exposed (Suprapubic)
Source_SDC1	Skin - Not Sun Exposed (Suprapubic)	Heart - Atrial Appendage	817.7984350085037	3.9034940146357107	4.7406948049347794e-5	Target_LV 249	2.6319351142944904e-9	0.410510975961069	Source_SDC1_Target_LV 249_Skin - Not Sun Exposed (Suprapubic)_Heart - Atrial Appendage	Source_SDC1_Target_LV 249_Heart - Atrial Appendage_Skin - Not Sun Exposed (Suprapubic)
Source_SDC1	Skin - Not Sun Exposed (Suprapubic)	Heart - Atrial Appendage	817.7984350085037	3.9034940146357107	4.7406948049347794e-5	Target_LV 251	0	-0.494731660925952	Source_SDC1_Target_LV 251_Skin - Not Sun Exposed (Suprapubic)_Heart - Atrial Appendage	Source_SDC1_Target_LV 251_Heart - Atrial Appendage_Skin - Not Sun Exposed (Suprapubic)
Source_SDC1	Skin - Not Sun Exposed (Suprapubic)	Heart - Atrial Appendage	817.7984350085037	3.9034940146357107	4.7406948049347794e-5	Target_LV 275	0.00173605945397903	0.31627845005941	Source_SDC1_Target_LV 275_Skin - Not Sun Exposed (Suprapubic)_Heart - Atrial Appendage	Source_SDC1_Target_LV 275_Heart - Atrial Appendage_Skin - Not Sun Exposed (Suprapubic)
Source_SDC1	Skin - Not Sun Exposed (Suprapubic)	Heart - Atrial Appendage	817.7984350085037	3.9034940146357107	4.7406948049347794e-5	Target_LV 279	1.04942431011779e-6	0.372036117005213	Source_SDC1_Target_LV 279_Skin - Not Sun Exposed (Suprapubic)_Heart - Atrial Appendage	Source_SDC1_Target_LV 279_Heart - Atrial Appendage_Skin - Not Sun Exposed (Suprapubic)
Source_SDC1	Skin - Not Sun Exposed (Suprapubic)	Heart - Atrial Appendage	817.7984350085037	3.9034940146357107	4.7406948049347794e-5	Target_LV 29	3.76979244425257e-5	-0.346465599616296	Source_SDC1_Target_LV 29_Skin - Not Sun Exposed (Suprapubic)_Heart - Atrial Appendage	Source_SDC1_Target_LV 29_Heart - Atrial Appendage_Skin - Not Sun Exposed (Suprapubic)
Source_SDC1	Skin - Not Sun Exposed (Suprapubic)	Heart - Atrial Appendage	817.7984350085037	3.9034940146357107	4.7406948049347794e-5	Target_LV 291	5.41125859498948e-6	0.36060765159382	Source_SDC1_Target_LV 291_Skin - Not Sun Exposed (Suprapubic)_Heart - Atrial Appendage	Source_SDC1_Target_LV 291_Heart - Atrial Appendage_Skin - Not Sun Exposed (Suprapubic)
Source_SDC1	Skin - Not Sun Exposed (Suprapubic)	Heart - Atrial Appendage	817.7984350085037	3.9034940146357107	4.7406948049347794e-5	Target_LV 301	0.00243201296411244	0.31345506701141	Source_SDC1_Target_LV 301_Skin - Not Sun Exposed (Suprapubic)_Heart - Atrial Appendage	Source_SDC1_Target_LV 301_Heart - Atrial Appendage_Skin - Not Sun Exposed (Suprapubic)
Source_SDC1	Skin - Not Sun Exposed (Suprapubic)	Heart - Atrial Appendage	817.7984350085037	3.9034940146357107	4.7406948049347794e-5	Target_LV 303	4.69525261048709e-6	0.361614699950417	Source_SDC1_Target_LV 303_Skin - Not Sun Exposed (Suprapubic)_Heart - Atrial Appendage	Source_SDC1_Target_LV 303_Heart - Atrial Appendage_Skin - Not Sun Exposed (Suprapubic)
Source_SDC1	Skin - Not Sun Exposed (Suprapubic)	Heart - Atrial Appendage	817.7984350085037	3.9034940146357107	4.7406948049347794e-5	Target_LV 305	1.40155330172753e-5	0.353761870272657	Source_SDC1_Target_LV 305_Skin - Not Sun Exposed (Suprapubic)_Heart - Atrial Appendage	Source_SDC1_Target_LV 305_Heart - Atrial Appendage_Skin - Not Sun Exposed (Suprapubic)
Source_SDC1	Skin - Not Sun Exposed (Suprapubic)	Heart - Atrial Appendage	817.7984350085037	3.9034940146357107	4.7406948049347794e-5	Target_LV 309	3.98809949864187e-6	-0.362768410713488	Source_SDC1_Target_LV 309_Skin - Not Sun Exposed (Suprapubic)_Heart - Atrial Appendage	Source_SDC1_Target_LV 309_Heart - Atrial Appendage_Skin - Not Sun Exposed (Suprapubic)
Source_SDC1	Skin - Not Sun Exposed (Suprapubic)	Heart - Atrial Appendage	817.7984350085037	3.9034940146357107	4.7406948049347794e-5	Target_LV 315	0	0.439223077059305	Source_SDC1_Target_LV 315_Skin - Not Sun Exposed (Suprapubic)_Heart - Atrial Appendage	Source_SDC1_Target_LV 315_Heart - Atrial Appendage_Skin - Not Sun Exposed (Suprapubic)
Source_SDC1	Skin - Not Sun Exposed (Suprapubic)	Heart - Atrial Appendage	817.7984350085037	3.9034940146357107	4.7406948049347794e-5	Target_LV 331	0	-0.440641249418836	Source_SDC1_Target_LV 331_Skin - Not Sun Exposed (Suprapubic)_Heart - Atrial Appendage	Source_SDC1_Target_LV 331_Heart - Atrial Appendage_Skin - Not Sun Exposed (Suprapubic)
Source_SDC1	Skin - Not Sun Exposed (Suprapubic)	Heart - Atrial Appendage	817.7984350085037	3.9034940146357107	4.7406948049347794e-5	Target_LV 339	6.55471476873615e-7	0.375234185668121	Source_SDC1_Target_LV 339_Skin - Not Sun Exposed (Suprapubic)_Heart - Atrial Appendage	Source_SDC1_Target_LV 339_Heart - Atrial Appendage_Skin - Not Sun Exposed (Suprapubic)
Source_SDC1	Skin - Not Sun Exposed (Suprapubic)	Heart - Atrial Appendage	817.7984350085037	3.9034940146357107	4.7406948049347794e-5	Target_LV 348	6.9748697123772e-4	0.323771816742521	Source_SDC1_Target_LV 348_Skin - Not Sun Exposed (Suprapubic)_Heart - Atrial Appendage	Source_SDC1_Target_LV 348_Heart - Atrial Appendage_Skin - Not Sun Exposed (Suprapubic)
Source_SDC1	Skin - Not Sun Exposed (Suprapubic)	Heart - Atrial Appendage	817.7984350085037	3.9034940146357107	4.7406948049347794e-5	Target_LV 384	0	-0.622706428880084	Source_SDC1_Target_LV 384_Skin - Not Sun Exposed (Suprapubic)_Heart - Atrial Appendage	Source_SDC1_Target_LV 384_Heart - Atrial Appendage_Skin - Not Sun Exposed (Suprapubic)
Source_SDC1	Skin - Not Sun Exposed (Suprapubic)	Heart - Atrial Appendage	817.7984350085037	3.9034940146357107	4.7406948049347794e-5	Target_LV 391	0.00237483381485415	0.313655307468696	Source_SDC1_Target_LV 391_Skin - Not Sun Exposed (Suprapubic)_Heart - Atrial Appendage	Source_SDC1_Target_LV 391_Heart - Atrial Appendage_Skin - Not Sun Exposed (Suprapubic)
Source_SDC1	Skin - Not Sun Exposed (Suprapubic)	Heart - Atrial Appendage	817.7984350085037	3.9034940146357107	4.7406948049347794e-5	Target_LV 412	1.59866131510533e-6	-0.369146508620839	Source_SDC1_Target_LV 412_Skin - Not Sun Exposed (Suprapubic)_Heart - Atrial Appendage	Source_SDC1_Target_LV 412_Heart - Atrial Appendage_Skin - Not Sun Exposed (Suprapubic)
Source_SDC1	Skin - Not Sun Exposed (Suprapubic)	Heart - Atrial Appendage	817.7984350085037	3.9034940146357107	4.7406948049347794e-5	Target_LV 418	2.75644957188348e-5	0.348794680849236	Source_SDC1_Target_LV 418_Skin - Not Sun Exposed (Suprapubic)_Heart - Atrial Appendage	Source_SDC1_Target_LV 418_Heart - Atrial Appendage_Skin - Not Sun Exposed (Suprapubic)
Source_SDC1	Skin - Not Sun Exposed (Suprapubic)	Heart - Atrial Appendage	817.7984350085037	3.9034940146357107	4.7406948049347794e-5	Target_LV 421	0	0.454986665050704	Source_SDC1_Target_LV 421_Skin - Not Sun Exposed (Suprapubic)_Heart - Atrial Appendage	Source_SDC1_Target_LV 421_Heart - Atrial Appendage_Skin - Not Sun Exposed (Suprapubic)
Source_SDC1	Skin - Not Sun Exposed (Suprapubic)	Heart - Atrial Appendage	817.7984350085037	3.9034940146357107	4.7406948049347794e-5	Target_LV 430	1.19633414286113e-10	-0.427183705107915	Source_SDC1_Target_LV 430_Skin - Not Sun Exposed (Suprapubic)_Heart - Atrial Appendage	Source_SDC1_Target_LV 430_Heart - Atrial Appendage_Skin - Not Sun Exposed (Suprapubic)
Source_SDC1	Skin - Not Sun Exposed (Suprapubic)	Heart - Atrial Appendage	817.7984350085037	3.9034940146357107	4.7406948049347794e-5	Target_LV 432	6.84817553397998e-6	-0.358928800307697	Source_SDC1_Target_LV 432_Skin - Not Sun Exposed (Suprapubic)_Heart - Atrial Appendage	Source_SDC1_Target_LV 432_Heart - Atrial Appendage_Skin - Not Sun Exposed (Suprapubic)
Source_SDC1	Skin - Not Sun Exposed (Suprapubic)	Heart - Atrial Appendage	817.7984350085037	3.9034940146357107	4.7406948049347794e-5	Target_LV 435	5.68471665336467e-5	0.343380358833561	Source_SDC1_Target_LV 435_Skin - Not Sun Exposed (Suprapubic)_Heart - Atrial Appendage	Source_SDC1_Target_LV 435_Heart - Atrial Appendage_Skin - Not Sun Exposed (Suprapubic)
Source_SDC1	Skin - Not Sun Exposed (Suprapubic)	Heart - Atrial Appendage	817.7984350085037	3.9034940146357107	4.7406948049347794e-5	Target_LV 444	0	-0.476460699234697	Source_SDC1_Target_LV 444_Skin - Not Sun Exposed (Suprapubic)_Heart - Atrial Appendage	Source_SDC1_Target_LV 444_Heart - Atrial Appendage_Skin - Not Sun Exposed (Suprapubic)
Source_SDC1	Skin - Not Sun Exposed (Suprapubic)	Heart - Atrial Appendage	817.7984350085037	3.9034940146357107	4.7406948049347794e-5	Target_LV 486	1.00382005259192e-5	0.356181469683361	Source_SDC1_Target_LV 486_Skin - Not Sun Exposed (Suprapubic)_Heart - Atrial Appendage	Source_SDC1_Target_LV 486_Heart - Atrial Appendage_Skin - Not Sun Exposed (Suprapubic)
Source_SDC1	Skin - Not Sun Exposed (Suprapubic)	Heart - Atrial Appendage	817.7984350085037	3.9034940146357107	4.7406948049347794e-5	Target_LV 489	2.15340145715004e-9	0.41175804764692	Source_SDC1_Target_LV 489_Skin - Not Sun Exposed (Suprapubic)_Heart - Atrial Appendage	Source_SDC1_Target_LV 489_Heart - Atrial Appendage_Skin - Not Sun Exposed (Suprapubic)
Source_SDC1	Skin - Not Sun Exposed (Suprapubic)	Heart - Atrial Appendage	817.7984350085037	3.9034940146357107	4.7406948049347794e-5	Target_LV 51	0	-0.51718921818475	Source_SDC1_Target_LV 51_Skin - Not Sun Exposed (Suprapubic)_Heart - Atrial Appendage	Source_SDC1_Target_LV 51_Heart - Atrial Appendage_Skin - Not Sun Exposed (Suprapubic)
Source_SDC1	Skin - Not Sun Exposed (Suprapubic)	Heart - Atrial Appendage	817.7984350085037	3.9034940146357107	4.7406948049347794e-5	Target_LV 511	0	-0.529485296376986	Source_SDC1_Target_LV 511_Skin - Not Sun Exposed (Suprapubic)_Heart - Atrial Appendage	Source_SDC1_Target_LV 511_Heart - Atrial Appendage_Skin - Not Sun Exposed (Suprapubic)
Source_SDC1	Skin - Not Sun Exposed (Suprapubic)	Heart - Atrial Appendage	817.7984350085037	3.9034940146357107	4.7406948049347794e-5	Target_LV 520	1.45952765429058e-8	0.399885653437189	Source_SDC1_Target_LV 520_Skin - Not Sun Exposed (Suprapubic)_Heart - Atrial Appendage	Source_SDC1_Target_LV 520_Heart - Atrial Appendage_Skin - Not Sun Exposed (Suprapubic)
Source_SDC1	Skin - Not Sun Exposed (Suprapubic)	Heart - Atrial Appendage	817.7984350085037	3.9034940146357107	4.7406948049347794e-5	Target_LV 528	9.57067314288906e-10	-0.416727935351208	Source_SDC1_Target_LV 528_Skin - Not Sun Exposed (Suprapubic)_Heart - Atrial Appendage	Source_SDC1_Target_LV 528_Heart - Atrial Appendage_Skin - Not Sun Exposed (Suprapubic)
Source_SDC1	Skin - Not Sun Exposed (Suprapubic)	Heart - Atrial Appendage	817.7984350085037	3.9034940146357107	4.7406948049347794e-5	Target_LV 532	6.93873802859457e-9	0.404456644860268	Source_SDC1_Target_LV 532_Skin - Not Sun Exposed (Suprapubic)_Heart - Atrial Appendage	Source_SDC1_Target_LV 532_Heart - Atrial Appendage_Skin - Not Sun Exposed (Suprapubic)
Source_SDC1	Skin - Not Sun Exposed (Suprapubic)	Heart - Atrial Appendage	817.7984350085037	3.9034940146357107	4.7406948049347794e-5	Target_LV 54	0	-0.535318189844785	Source_SDC1_Target_LV 54_Skin - Not Sun Exposed (Suprapubic)_Heart - Atrial Appendage	Source_SDC1_Target_LV 54_Heart - Atrial Appendage_Skin - Not Sun Exposed (Suprapubic)
Source_SDC1	Skin - Not Sun Exposed (Suprapubic)	Heart - Atrial Appendage	817.7984350085037	3.9034940146357107	4.7406948049347794e-5	Target_LV 540	7.2585516423373e-4	0.323448487931113	Source_SDC1_Target_LV 540_Skin - Not Sun Exposed (Suprapubic)_Heart - Atrial Appendage	Source_SDC1_Target_LV 540_Heart - Atrial Appendage_Skin - Not Sun Exposed (Suprapubic)
Source_SDC1	Skin - Not Sun Exposed (Suprapubic)	Heart - Atrial Appendage	817.7984350085037	3.9034940146357107	4.7406948049347794e-5	Target_LV 572	0	-0.486217260607867	Source_SDC1_Target_LV 572_Skin - Not Sun Exposed (Suprapubic)_Heart - Atrial Appendage	Source_SDC1_Target_LV 572_Heart - Atrial Appendage_Skin - Not Sun Exposed (Suprapubic)
Source_SDC1	Skin - Not Sun Exposed (Suprapubic)	Heart - Atrial Appendage	817.7984350085037	3.9034940146357107	4.7406948049347794e-5	Target_LV 573	8.25338961818467e-6	0.357591236054656	Source_SDC1_Target_LV 573_Skin - Not Sun Exposed (Suprapubic)_Heart - Atrial Appendage	Source_SDC1_Target_LV 573_Heart - Atrial Appendage_Skin - Not Sun Exposed (Suprapubic)
Source_SDC1	Skin - Not Sun Exposed (Suprapubic)	Heart - Atrial Appendage	817.7984350085037	3.9034940146357107	4.7406948049347794e-5	Target_LV 586	1.6138643293928e-4	0.335387021051761	Source_SDC1_Target_LV 586_Skin - Not Sun Exposed (Suprapubic)_Heart - Atrial Appendage	Source_SDC1_Target_LV 586_Heart - Atrial Appendage_Skin - Not Sun Exposed (Suprapubic)
Source_SDC1	Skin - Not Sun Exposed (Suprapubic)	Heart - Atrial Appendage	817.7984350085037	3.9034940146357107	4.7406948049347794e-5	Target_LV 590	1.5609193655663e-4	-0.335646117364003	Source_SDC1_Target_LV 590_Skin - Not Sun Exposed (Suprapubic)_Heart - Atrial Appendage	Source_SDC1_Target_LV 590_Heart - Atrial Appendage_Skin - Not Sun Exposed (Suprapubic)
Source_SDC1	Skin - Not Sun Exposed (Suprapubic)	Heart - Atrial Appendage	817.7984350085037	3.9034940146357107	4.7406948049347794e-5	Target_LV 594	0	-0.449705576281876	Source_SDC1_Target_LV 594_Skin - Not Sun Exposed (Suprapubic)_Heart - Atrial Appendage	Source_SDC1_Target_LV 594_Heart - Atrial Appendage_Skin - Not Sun Exposed (Suprapubic)
Source_SDC1	Skin - Not Sun Exposed (Suprapubic)	Heart - Atrial Appendage	817.7984350085037	3.9034940146357107	4.7406948049347794e-5	Target_LV 606	1.3174821161721e-4	-0.336959437639476	Source_SDC1_Target_LV 606_Skin - Not Sun Exposed (Suprapubic)_Heart - Atrial Appendage	Source_SDC1_Target_LV 606_Heart - Atrial Appendage_Skin - Not Sun Exposed (Suprapubic)
Source_SDC1	Skin - Not Sun Exposed (Suprapubic)	Heart - Atrial Appendage	817.7984350085037	3.9034940146357107	4.7406948049347794e-5	Target_LV 633	0.0037554184895261	-0.309771847570779	Source_SDC1_Target_LV 633_Skin - Not Sun Exposed (Suprapubic)_Heart - Atrial Appendage	Source_SDC1_Target_LV 633_Heart - Atrial Appendage_Skin - Not Sun Exposed (Suprapubic)
Source_SDC1	Skin - Not Sun Exposed (Suprapubic)	Heart - Atrial Appendage	817.7984350085037	3.9034940146357107	4.7406948049347794e-5	Target_LV 665	6.32142961087823e-7	-0.375478807965767	Source_SDC1_Target_LV 665_Skin - Not Sun Exposed (Suprapubic)_Heart - Atrial Appendage	Source_SDC1_Target_LV 665_Heart - Atrial Appendage_Skin - Not Sun Exposed (Suprapubic)
Source_SDC1	Skin - Not Sun Exposed (Suprapubic)	Heart - Atrial Appendage	817.7984350085037	3.9034940146357107	4.7406948049347794e-5	Target_LV 675	9.37693879179413e-5	-0.339574945217134	Source_SDC1_Target_LV 675_Skin - Not Sun Exposed (Suprapubic)_Heart - Atrial Appendage	Source_SDC1_Target_LV 675_Heart - Atrial Appendage_Skin - Not Sun Exposed (Suprapubic)
Source_SDC1	Skin - Not Sun Exposed (Suprapubic)	Heart - Atrial Appendage	817.7984350085037	3.9034940146357107	4.7406948049347794e-5	Target_LV 697	5.7516946166869e-4	-0.325330264693854	Source_SDC1_Target_LV 697_Skin - Not Sun Exposed (Suprapubic)_Heart - Atrial Appendage	Source_SDC1_Target_LV 697_Heart - Atrial Appendage_Skin - Not Sun Exposed (Suprapubic)
Source_SDC1	Skin - Not Sun Exposed (Suprapubic)	Heart - Atrial Appendage	817.7984350085037	3.9034940146357107	4.7406948049347794e-5	Target_LV 96	7.178004857166801e-10	0.417596629110789	Source_SDC1_Target_LV 96_Skin - Not Sun Exposed (Suprapubic)_Heart - Atrial Appendage	Source_SDC1_Target_LV 96_Heart - Atrial Appendage_Skin - Not Sun Exposed (Suprapubic)
Source_VGF	Skin - Not Sun Exposed (Suprapubic)	Heart - Atrial Appendage	761.8095018506731	3.583287546355239	1.6964837258277637e-4	Target_101,DMAP_ERY2	0.00407769487673537	0.309068154576934	Source_VGF_Target_101,DMAP_ERY2_Skin - Not Sun Exposed (Suprapubic)_Heart - Atrial Appendage	Source_VGF_Target_101,DMAP_ERY2_Heart - Atrial Appendage_Skin - Not Sun Exposed (Suprapubic)
Source_VGF	Skin - Not Sun Exposed (Suprapubic)	Heart - Atrial Appendage	761.8095018506731	3.583287546355239	1.6964837258277637e-4	Target_11,MIPS_RIBOSOME_CYTOPLASMIC	0	-0.484973788067076	Source_VGF_Target_11,MIPS_RIBOSOME_CYTOPLASMIC_Skin - Not Sun Exposed (Suprapubic)_Heart - Atrial Appendage	Source_VGF_Target_11,MIPS_RIBOSOME_CYTOPLASMIC_Heart - Atrial Appendage_Skin - Not Sun Exposed (Suprapubic)
Source_VGF	Skin - Not Sun Exposed (Suprapubic)	Heart - Atrial Appendage	761.8095018506731	3.583287546355239	1.6964837258277637e-4	Target_111,REACTOME_DEVELOPMENTAL_BIOLOGY	5.1306512437765e-4	0.326249616553929	Source_VGF_Target_111,REACTOME_DEVELOPMENTAL_BIOLOGY_Skin - Not Sun Exposed (Suprapubic)_Heart - Atrial Appendage	Source_VGF_Target_111,REACTOME_DEVELOPMENTAL_BIOLOGY_Heart - Atrial Appendage_Skin - Not Sun Exposed (Suprapubic)
Source_VGF	Skin - Not Sun Exposed (Suprapubic)	Heart - Atrial Appendage	761.8095018506731	3.583287546355239	1.6964837258277637e-4	Target_116,REACTOME_ACTIVATION_OF_THE_MRNA_UPON_BINDING_OF_THE_CAP_BINDING_COMPLEX_AND_EIFS_AND_SUBSEQUENT_BINDING_TO_43S	5.14184414601715e-7	-0.376869273680051	Source_VGF_Target_116,REACTOME_ACTIVATION_OF_THE_MRNA_UPON_BINDING_OF_THE_CAP_BINDING_COMPLEX_AND_EIFS_AND_SUBSEQUENT_BINDING_TO_43S_Skin - Not Sun Exposed (Suprapubic)_Heart - Atrial Appendage	Source_VGF_Target_116,REACTOME_ACTIVATION_OF_THE_MRNA_UPON_BINDING_OF_THE_CAP_BINDING_COMPLEX_AND_EIFS_AND_SUBSEQUENT_BINDING_TO_43S_Heart - Atrial Appendage_Skin - Not Sun Exposed (Suprapubic)
Source_VGF	Skin - Not Sun Exposed (Suprapubic)	Heart - Atrial Appendage	761.8095018506731	3.583287546355239	1.6964837258277637e-4	Target_12,KEGG_VASCULAR_SMOOTH_MUSCLE_CONTRACTION	1.6100504161453e-4	0.335405401600178	Source_VGF_Target_12,KEGG_VASCULAR_SMOOTH_MUSCLE_CONTRACTION_Skin - Not Sun Exposed (Suprapubic)_Heart - Atrial Appendage	Source_VGF_Target_12,KEGG_VASCULAR_SMOOTH_MUSCLE_CONTRACTION_Heart - Atrial Appendage_Skin - Not Sun Exposed (Suprapubic)
Source_VGF	Skin - Not Sun Exposed (Suprapubic)	Heart - Atrial Appendage	761.8095018506731	3.583287546355239	1.6964837258277637e-4	Target_124,REACTOME_DNA_REPAIR	5.4568879755323e-4	0.325753994974162	Source_VGF_Target_124,REACTOME_DNA_REPAIR_Skin - Not Sun Exposed (Suprapubic)_Heart - Atrial Appendage	Source_VGF_Target_124,REACTOME_DNA_REPAIR_Heart - Atrial Appendage_Skin - Not Sun Exposed (Suprapubic)
Source_VGF	Skin - Not Sun Exposed (Suprapubic)	Heart - Atrial Appendage	761.8095018506731	3.583287546355239	1.6964837258277637e-4	Target_131,KEGG_UBIQUITIN_MEDIATED_PROTEOLYSIS	0	-0.441986362153387	Source_VGF_Target_131,KEGG_UBIQUITIN_MEDIATED_PROTEOLYSIS_Skin - Not Sun Exposed (Suprapubic)_Heart - Atrial Appendage	Source_VGF_Target_131,KEGG_UBIQUITIN_MEDIATED_PROTEOLYSIS_Heart - Atrial Appendage_Skin - Not Sun Exposed (Suprapubic)
Source_VGF	Skin - Not Sun Exposed (Suprapubic)	Heart - Atrial Appendage	761.8095018506731	3.583287546355239	1.6964837258277637e-4	Target_133,REACTOME_NEURONAL_SYSTEM	0	0.492173069208637	Source_VGF_Target_133,REACTOME_NEURONAL_SYSTEM_Skin - Not Sun Exposed (Suprapubic)_Heart - Atrial Appendage	Source_VGF_Target_133,REACTOME_NEURONAL_SYSTEM_Heart - Atrial Appendage_Skin - Not Sun Exposed (Suprapubic)
Source_VGF	Skin - Not Sun Exposed (Suprapubic)	Heart - Atrial Appendage	761.8095018506731	3.583287546355239	1.6964837258277637e-4	Target_138,REACTOME_DEVELOPMENTAL_BIOLOGY	1.6567983691118e-4	-0.335182906326116	Source_VGF_Target_138,REACTOME_DEVELOPMENTAL_BIOLOGY_Skin - Not Sun Exposed (Suprapubic)_Heart - Atrial Appendage	Source_VGF_Target_138,REACTOME_DEVELOPMENTAL_BIOLOGY_Heart - Atrial Appendage_Skin - Not Sun Exposed (Suprapubic)
Source_VGF	Skin - Not Sun Exposed (Suprapubic)	Heart - Atrial Appendage	761.8095018506731	3.583287546355239	1.6964837258277637e-4	Target_14,REACTOME_GASTRIN_CREB_SIGNALLING_PATHWAY_VIA_PKC_AND_MAPK	6.71143454145096e-8	0.39024361119951	Source_VGF_Target_14,REACTOME_GASTRIN_CREB_SIGNALLING_PATHWAY_VIA_PKC_AND_MAPK_Skin - Not Sun Exposed (Suprapubic)_Heart - Atrial Appendage	Source_VGF_Target_14,REACTOME_GASTRIN_CREB_SIGNALLING_PATHWAY_VIA_PKC_AND_MAPK_Heart - Atrial Appendage_Skin - Not Sun Exposed (Suprapubic)
Source_VGF	Skin - Not Sun Exposed (Suprapubic)	Heart - Atrial Appendage	761.8095018506731	3.583287546355239	1.6964837258277637e-4	Target_143,REACTOME_CELL_CYCLE_MITOTIC	2.6958624255524e-4	-0.331370743403129	Source_VGF_Target_143,REACTOME_CELL_CYCLE_MITOTIC_Skin - Not Sun Exposed (Suprapubic)_Heart - Atrial Appendage	Source_VGF_Target_143,REACTOME_CELL_CYCLE_MITOTIC_Heart - Atrial Appendage_Skin - Not Sun Exposed (Suprapubic)
Source_VGF	Skin - Not Sun Exposed (Suprapubic)	Heart - Atrial Appendage	761.8095018506731	3.583287546355239	1.6964837258277637e-4	Target_148,ST_GA13_PATHWAY	0.00137013206399894	-0.318243539188333	Source_VGF_Target_148,ST_GA13_PATHWAY_Skin - Not Sun Exposed (Suprapubic)_Heart - Atrial Appendage	Source_VGF_Target_148,ST_GA13_PATHWAY_Heart - Atrial Appendage_Skin - Not Sun Exposed (Suprapubic)
Source_VGF	Skin - Not Sun Exposed (Suprapubic)	Heart - Atrial Appendage	761.8095018506731	3.583287546355239	1.6964837258277637e-4	Target_156,REACTOME_MUSCLE_CONTRACTION	8.85287265717238e-8	0.38845467035017	Source_VGF_Target_156,REACTOME_MUSCLE_CONTRACTION_Skin - Not Sun Exposed (Suprapubic)_Heart - Atrial Appendage	Source_VGF_Target_156,REACTOME_MUSCLE_CONTRACTION_Heart - Atrial Appendage_Skin - Not Sun Exposed (Suprapubic)
Source_VGF	Skin - Not Sun Exposed (Suprapubic)	Heart - Atrial Appendage	761.8095018506731	3.583287546355239	1.6964837258277637e-4	Target_158,PID_P53DOWNSTREAMPATHWAY	5.263870228588981e-9	-0.406176004168687	Source_VGF_Target_158,PID_P53DOWNSTREAMPATHWAY_Skin - Not Sun Exposed (Suprapubic)_Heart - Atrial Appendage	Source_VGF_Target_158,PID_P53DOWNSTREAMPATHWAY_Heart - Atrial Appendage_Skin - Not Sun Exposed (Suprapubic)
Source_VGF	Skin - Not Sun Exposed (Suprapubic)	Heart - Atrial Appendage	761.8095018506731	3.583287546355239	1.6964837258277637e-4	Target_16,REACTOME_GLYCOSAMINOGLYCAN_METABOLISM	2.23867615485318e-5	-0.350331946299918	Source_VGF_Target_16,REACTOME_GLYCOSAMINOGLYCAN_METABOLISM_Skin - Not Sun Exposed (Suprapubic)_Heart - Atrial Appendage	Source_VGF_Target_16,REACTOME_GLYCOSAMINOGLYCAN_METABOLISM_Heart - Atrial Appendage_Skin - Not Sun Exposed (Suprapubic)
Source_VGF	Skin - Not Sun Exposed (Suprapubic)	Heart - Atrial Appendage	761.8095018506731	3.583287546355239	1.6964837258277637e-4	Target_160,REACTOME_ANTIGEN_PROCESSING_UBIQUITINATION_PROTEASOME_DEGRADATION	6.08934078716317e-7	0.375731300483886	Source_VGF_Target_160,REACTOME_ANTIGEN_PROCESSING_UBIQUITINATION_PROTEASOME_DEGRADATION_Skin - Not Sun Exposed (Suprapubic)_Heart - Atrial Appendage	Source_VGF_Target_160,REACTOME_ANTIGEN_PROCESSING_UBIQUITINATION_PROTEASOME_DEGRADATION_Heart - Atrial Appendage_Skin - Not Sun Exposed (Suprapubic)
Source_VGF	Skin - Not Sun Exposed (Suprapubic)	Heart - Atrial Appendage	761.8095018506731	3.583287546355239	1.6964837258277637e-4	Target_161,KEGG_NEUROACTIVE_LIGAND_RECEPTOR_INTERACTION	0	-0.484226716844426	Source_VGF_Target_161,KEGG_NEUROACTIVE_LIGAND_RECEPTOR_INTERACTION_Skin - Not Sun Exposed (Suprapubic)_Heart - Atrial Appendage	Source_VGF_Target_161,KEGG_NEUROACTIVE_LIGAND_RECEPTOR_INTERACTION_Heart - Atrial Appendage_Skin - Not Sun Exposed (Suprapubic)
Source_VGF	Skin - Not Sun Exposed (Suprapubic)	Heart - Atrial Appendage	761.8095018506731	3.583287546355239	1.6964837258277637e-4	Target_184,IRIS_Monocyte-Day1	0	-0.456230872085373	Source_VGF_Target_184,IRIS_Monocyte-Day1_Skin - Not Sun Exposed (Suprapubic)_Heart - Atrial Appendage	Source_VGF_Target_184,IRIS_Monocyte-Day1_Heart - Atrial Appendage_Skin - Not Sun Exposed (Suprapubic)
Source_VGF	Skin - Not Sun Exposed (Suprapubic)	Heart - Atrial Appendage	761.8095018506731	3.583287546355239	1.6964837258277637e-4	Target_193,REACTOME_ER_PHAGOSOME_PATHWAY	1.81378612067462e-5	-0.351878613462805	Source_VGF_Target_193,REACTOME_ER_PHAGOSOME_PATHWAY_Skin - Not Sun Exposed (Suprapubic)_Heart - Atrial Appendage	Source_VGF_Target_193,REACTOME_ER_PHAGOSOME_PATHWAY_Heart - Atrial Appendage_Skin - Not Sun Exposed (Suprapubic)
Source_VGF	Skin - Not Sun Exposed (Suprapubic)	Heart - Atrial Appendage	761.8095018506731	3.583287546355239	1.6964837258277637e-4	Target_196,KEGG_AXON_GUIDANCE	0	0.578126517857939	Source_VGF_Target_196,KEGG_AXON_GUIDANCE_Skin - Not Sun Exposed (Suprapubic)_Heart - Atrial Appendage	Source_VGF_Target_196,KEGG_AXON_GUIDANCE_Heart - Atrial Appendage_Skin - Not Sun Exposed (Suprapubic)
Source_VGF	Skin - Not Sun Exposed (Suprapubic)	Heart - Atrial Appendage	761.8095018506731	3.583287546355239	1.6964837258277637e-4	Target_2,REACTOME_COLLAGEN_FORMATION	0	-0.532393571013564	Source_VGF_Target_2,REACTOME_COLLAGEN_FORMATION_Skin - Not Sun Exposed (Suprapubic)_Heart - Atrial Appendage	Source_VGF_Target_2,REACTOME_COLLAGEN_FORMATION_Heart - Atrial Appendage_Skin - Not Sun Exposed (Suprapubic)
Source_VGF	Skin - Not Sun Exposed (Suprapubic)	Heart - Atrial Appendage	761.8095018506731	3.583287546355239	1.6964837258277637e-4	Target_204,REACTOME_GENERIC_TRANSCRIPTION_PATHWAY	1.6239637822268e-4	0.335338533745121	Source_VGF_Target_204,REACTOME_GENERIC_TRANSCRIPTION_PATHWAY_Skin - Not Sun Exposed (Suprapubic)_Heart - Atrial Appendage	Source_VGF_Target_204,REACTOME_GENERIC_TRANSCRIPTION_PATHWAY_Heart - Atrial Appendage_Skin - Not Sun Exposed (Suprapubic)
Source_VGF	Skin - Not Sun Exposed (Suprapubic)	Heart - Atrial Appendage	761.8095018506731	3.583287546355239	1.6964837258277637e-4	Target_209,REACTOME_METABOLISM_OF_LIPIDS_AND_LIPOPROTEINS	5.41939366716093e-7	0.376515720863954	Source_VGF_Target_209,REACTOME_METABOLISM_OF_LIPIDS_AND_LIPOPROTEINS_Skin - Not Sun Exposed (Suprapubic)_Heart - Atrial Appendage	Source_VGF_Target_209,REACTOME_METABOLISM_OF_LIPIDS_AND_LIPOPROTEINS_Heart - Atrial Appendage_Skin - Not Sun Exposed (Suprapubic)
Source_VGF	Skin - Not Sun Exposed (Suprapubic)	Heart - Atrial Appendage	761.8095018506731	3.583287546355239	1.6964837258277637e-4	Target_219,KEGG_PEROXISOME	7.417271685739021e-9	0.404039449189991	Source_VGF_Target_219,KEGG_PEROXISOME_Skin - Not Sun Exposed (Suprapubic)_Heart - Atrial Appendage	Source_VGF_Target_219,KEGG_PEROXISOME_Heart - Atrial Appendage_Skin - Not Sun Exposed (Suprapubic)
Source_VGF	Skin - Not Sun Exposed (Suprapubic)	Heart - Atrial Appendage	761.8095018506731	3.583287546355239	1.6964837258277637e-4	Target_220,REACTOME_METABOLISM_OF_LIPIDS_AND_LIPOPROTEINS	0.00219386913440012	-0.314321320546725	Source_VGF_Target_220,REACTOME_METABOLISM_OF_LIPIDS_AND_LIPOPROTEINS_Skin - Not Sun Exposed (Suprapubic)_Heart - Atrial Appendage	Source_VGF_Target_220,REACTOME_METABOLISM_OF_LIPIDS_AND_LIPOPROTEINS_Heart - Atrial Appendage_Skin - Not Sun Exposed (Suprapubic)
Source_VGF	Skin - Not Sun Exposed (Suprapubic)	Heart - Atrial Appendage	761.8095018506731	3.583287546355239	1.6964837258277637e-4	Target_222,KEGG_SYSTEMIC_LUPUS_ERYTHEMATOSUS	2.3382171372099e-4	0.332490692830065	Source_VGF_Target_222,KEGG_SYSTEMIC_LUPUS_ERYTHEMATOSUS_Skin - Not Sun Exposed (Suprapubic)_Heart - Atrial Appendage	Source_VGF_Target_222,KEGG_SYSTEMIC_LUPUS_ERYTHEMATOSUS_Heart - Atrial Appendage_Skin - Not Sun Exposed (Suprapubic)
Source_VGF	Skin - Not Sun Exposed (Suprapubic)	Heart - Atrial Appendage	761.8095018506731	3.583287546355239	1.6964837258277637e-4	Target_227,REACTOME_GENERIC_TRANSCRIPTION_PATHWAY	7.8909159252416e-4	-0.322769777700951	Source_VGF_Target_227,REACTOME_GENERIC_TRANSCRIPTION_PATHWAY_Skin - Not Sun Exposed (Suprapubic)_Heart - Atrial Appendage	Source_VGF_Target_227,REACTOME_GENERIC_TRANSCRIPTION_PATHWAY_Heart - Atrial Appendage_Skin - Not Sun Exposed (Suprapubic)
Source_VGF	Skin - Not Sun Exposed (Suprapubic)	Heart - Atrial Appendage	761.8095018506731	3.583287546355239	1.6964837258277637e-4	Target_23,MIPS_CEN_COMPLEX	0	0.468573968436344	Source_VGF_Target_23,MIPS_CEN_COMPLEX_Skin - Not Sun Exposed (Suprapubic)_Heart - Atrial Appendage	Source_VGF_Target_23,MIPS_CEN_COMPLEX_Heart - Atrial Appendage_Skin - Not Sun Exposed (Suprapubic)
Source_VGF	Skin - Not Sun Exposed (Suprapubic)	Heart - Atrial Appendage	761.8095018506731	3.583287546355239	1.6964837258277637e-4	Target_232,DMAP_ERY4	2.50925104794408e-5	0.34948994067463	Source_VGF_Target_232,DMAP_ERY4_Skin - Not Sun Exposed (Suprapubic)_Heart - Atrial Appendage	Source_VGF_Target_232,DMAP_ERY4_Heart - Atrial Appendage_Skin - Not Sun Exposed (Suprapubic)
Source_VGF	Skin - Not Sun Exposed (Suprapubic)	Heart - Atrial Appendage	761.8095018506731	3.583287546355239	1.6964837258277637e-4	Target_24,DMAP_DENDA2	0.00490841997413183	-0.307476547940763	Source_VGF_Target_24,DMAP_DENDA2_Skin - Not Sun Exposed (Suprapubic)_Heart - Atrial Appendage	Source_VGF_Target_24,DMAP_DENDA2_Heart - Atrial Appendage_Skin - Not Sun Exposed (Suprapubic)
Source_VGF	Skin - Not Sun Exposed (Suprapubic)	Heart - Atrial Appendage	761.8095018506731	3.583287546355239	1.6964837258277637e-4	Target_246,REACTOME_GLYCEROPHOSPHOLIPID_BIOSYNTHESIS	0	0.52306735380502	Source_VGF_Target_246,REACTOME_GLYCEROPHOSPHOLIPID_BIOSYNTHESIS_Skin - Not Sun Exposed (Suprapubic)_Heart - Atrial Appendage	Source_VGF_Target_246,REACTOME_GLYCEROPHOSPHOLIPID_BIOSYNTHESIS_Heart - Atrial Appendage_Skin - Not Sun Exposed (Suprapubic)
Source_VGF	Skin - Not Sun Exposed (Suprapubic)	Heart - Atrial Appendage	761.8095018506731	3.583287546355239	1.6964837258277637e-4	Target_253,IRIS_Monocyte-Day7	1.06473738714641e-8	-0.401842152063451	Source_VGF_Target_253,IRIS_Monocyte-Day7_Skin - Not Sun Exposed (Suprapubic)_Heart - Atrial Appendage	Source_VGF_Target_253,IRIS_Monocyte-Day7_Heart - Atrial Appendage_Skin - Not Sun Exposed (Suprapubic)
Source_VGF	Skin - Not Sun Exposed (Suprapubic)	Heart - Atrial Appendage	761.8095018506731	3.583287546355239	1.6964837258277637e-4	Target_256,KEGG_ABC_TRANSPORTERS	1.12984189120091e-5	-0.355326493297668	Source_VGF_Target_256,KEGG_ABC_TRANSPORTERS_Skin - Not Sun Exposed (Suprapubic)_Heart - Atrial Appendage	Source_VGF_Target_256,KEGG_ABC_TRANSPORTERS_Heart - Atrial Appendage_Skin - Not Sun Exposed (Suprapubic)
Source_VGF	Skin - Not Sun Exposed (Suprapubic)	Heart - Atrial Appendage	761.8095018506731	3.583287546355239	1.6964837258277637e-4	Target_259,REACTOME_CLASS_A1_RHODOPSIN_LIKE_RECEPTORS	0	-0.509360984133031	Source_VGF_Target_259,REACTOME_CLASS_A1_RHODOPSIN_LIKE_RECEPTORS_Skin - Not Sun Exposed (Suprapubic)_Heart - Atrial Appendage	Source_VGF_Target_259,REACTOME_CLASS_A1_RHODOPSIN_LIKE_RECEPTORS_Heart - Atrial Appendage_Skin - Not Sun Exposed (Suprapubic)
Source_VGF	Skin - Not Sun Exposed (Suprapubic)	Heart - Atrial Appendage	761.8095018506731	3.583287546355239	1.6964837258277637e-4	Target_261,REACTOME_METABOLISM_OF_LIPIDS_AND_LIPOPROTEINS	0	0.437620264263791	Source_VGF_Target_261,REACTOME_METABOLISM_OF_LIPIDS_AND_LIPOPROTEINS_Skin - Not Sun Exposed (Suprapubic)_Heart - Atrial Appendage	Source_VGF_Target_261,REACTOME_METABOLISM_OF_LIPIDS_AND_LIPOPROTEINS_Heart - Atrial Appendage_Skin - Not Sun Exposed (Suprapubic)
Source_VGF	Skin - Not Sun Exposed (Suprapubic)	Heart - Atrial Appendage	761.8095018506731	3.583287546355239	1.6964837258277637e-4	Target_263,REACTOME_METABOLISM_OF_PROTEINS	0	-0.528861459746225	Source_VGF_Target_263,REACTOME_METABOLISM_OF_PROTEINS_Skin - Not Sun Exposed (Suprapubic)_Heart - Atrial Appendage	Source_VGF_Target_263,REACTOME_METABOLISM_OF_PROTEINS_Heart - Atrial Appendage_Skin - Not Sun Exposed (Suprapubic)
Source_VGF	Skin - Not Sun Exposed (Suprapubic)	Heart - Atrial Appendage	761.8095018506731	3.583287546355239	1.6964837258277637e-4	Target_283,MIPS_C_COMPLEX_SPLICEOSOME	1.9141346285778102e-9	-0.412426481634035	Source_VGF_Target_283,MIPS_C_COMPLEX_SPLICEOSOME_Skin - Not Sun Exposed (Suprapubic)_Heart - Atrial Appendage	Source_VGF_Target_283,MIPS_C_COMPLEX_SPLICEOSOME_Heart - Atrial Appendage_Skin - Not Sun Exposed (Suprapubic)
Source_VGF	Skin - Not Sun Exposed (Suprapubic)	Heart - Atrial Appendage	761.8095018506731	3.583287546355239	1.6964837258277637e-4	Target_287,REACTOME_MRNA_PROCESSING	7.05956777702355e-7	-0.37473265494142	Source_VGF_Target_287,REACTOME_MRNA_PROCESSING_Skin - Not Sun Exposed (Suprapubic)_Heart - Atrial Appendage	Source_VGF_Target_287,REACTOME_MRNA_PROCESSING_Heart - Atrial Appendage_Skin - Not Sun Exposed (Suprapubic)
Source_VGF	Skin - Not Sun Exposed (Suprapubic)	Heart - Atrial Appendage	761.8095018506731	3.583287546355239	1.6964837258277637e-4	Target_289,REACTOME_GPCR_DOWNSTREAM_SIGNALING	5.06698951869833e-5	0.344247796471953	Source_VGF_Target_289,REACTOME_GPCR_DOWNSTREAM_SIGNALING_Skin - Not Sun Exposed (Suprapubic)_Heart - Atrial Appendage	Source_VGF_Target_289,REACTOME_GPCR_DOWNSTREAM_SIGNALING_Heart - Atrial Appendage_Skin - Not Sun Exposed (Suprapubic)
Source_VGF	Skin - Not Sun Exposed (Suprapubic)	Heart - Atrial Appendage	761.8095018506731	3.583287546355239	1.6964837258277637e-4	Target_290,MIPS_SPLICEOSOME	2.34720758829354e-7	-0.38209292517415	Source_VGF_Target_290,MIPS_SPLICEOSOME_Skin - Not Sun Exposed (Suprapubic)_Heart - Atrial Appendage	Source_VGF_Target_290,MIPS_SPLICEOSOME_Heart - Atrial Appendage_Skin - Not Sun Exposed (Suprapubic)
Source_VGF	Skin - Not Sun Exposed (Suprapubic)	Heart - Atrial Appendage	761.8095018506731	3.583287546355239	1.6964837258277637e-4	Target_30,IRIS_Neutrophil-Resting	7.287330656478e-4	-0.323416373868535	Source_VGF_Target_30,IRIS_Neutrophil-Resting_Skin - Not Sun Exposed (Suprapubic)_Heart - Atrial Appendage	Source_VGF_Target_30,IRIS_Neutrophil-Resting_Heart - Atrial Appendage_Skin - Not Sun Exposed (Suprapubic)
Source_VGF	Skin - Not Sun Exposed (Suprapubic)	Heart - Atrial Appendage	761.8095018506731	3.583287546355239	1.6964837258277637e-4	Target_300,IRIS_Monocyte-Day1	0.00141778444557739	0.317960599140574	Source_VGF_Target_300,IRIS_Monocyte-Day1_Skin - Not Sun Exposed (Suprapubic)_Heart - Atrial Appendage	Source_VGF_Target_300,IRIS_Monocyte-Day1_Heart - Atrial Appendage_Skin - Not Sun Exposed (Suprapubic)
Source_VGF	Skin - Not Sun Exposed (Suprapubic)	Heart - Atrial Appendage	761.8095018506731	3.583287546355239	1.6964837258277637e-4	Target_325,KEGG_CELL_CYCLE	0	-0.430862229213745	Source_VGF_Target_325,KEGG_CELL_CYCLE_Skin - Not Sun Exposed (Suprapubic)_Heart - Atrial Appendage	Source_VGF_Target_325,KEGG_CELL_CYCLE_Heart - Atrial Appendage_Skin - Not Sun Exposed (Suprapubic)
Source_VGF	Skin - Not Sun Exposed (Suprapubic)	Heart - Atrial Appendage	761.8095018506731	3.583287546355239	1.6964837258277637e-4	Target_326,REACTOME_DEVELOPMENTAL_BIOLOGY	2.3459945054726e-4	-0.332464613747279	Source_VGF_Target_326,REACTOME_DEVELOPMENTAL_BIOLOGY_Skin - Not Sun Exposed (Suprapubic)_Heart - Atrial Appendage	Source_VGF_Target_326,REACTOME_DEVELOPMENTAL_BIOLOGY_Heart - Atrial Appendage_Skin - Not Sun Exposed (Suprapubic)
Source_VGF	Skin - Not Sun Exposed (Suprapubic)	Heart - Atrial Appendage	761.8095018506731	3.583287546355239	1.6964837258277637e-4	Target_328,REACTOME_NEURONAL_SYSTEM	0	0.473847262174415	Source_VGF_Target_328,REACTOME_NEURONAL_SYSTEM_Skin - Not Sun Exposed (Suprapubic)_Heart - Atrial Appendage	Source_VGF_Target_328,REACTOME_NEURONAL_SYSTEM_Heart - Atrial Appendage_Skin - Not Sun Exposed (Suprapubic)
Source_VGF	Skin - Not Sun Exposed (Suprapubic)	Heart - Atrial Appendage	761.8095018506731	3.583287546355239	1.6964837258277637e-4	Target_332,REACTOME_PROCESSING_OF_CAPPED_INTRON_CONTAINING_PRE_MRNA	0.00168645668884748	-0.316519867204113	Source_VGF_Target_332,REACTOME_PROCESSING_OF_CAPPED_INTRON_CONTAINING_PRE_MRNA_Skin - Not Sun Exposed (Suprapubic)_Heart - Atrial Appendage	Source_VGF_Target_332,REACTOME_PROCESSING_OF_CAPPED_INTRON_CONTAINING_PRE_MRNA_Heart - Atrial Appendage_Skin - Not Sun Exposed (Suprapubic)
Source_VGF	Skin - Not Sun Exposed (Suprapubic)	Heart - Atrial Appendage	761.8095018506731	3.583287546355239	1.6964837258277637e-4	Target_342,REACTOME_GPCR_DOWNSTREAM_SIGNALING	0	-0.535656773971065	Source_VGF_Target_342,REACTOME_GPCR_DOWNSTREAM_SIGNALING_Skin - Not Sun Exposed (Suprapubic)_Heart - Atrial Appendage	Source_VGF_Target_342,REACTOME_GPCR_DOWNSTREAM_SIGNALING_Heart - Atrial Appendage_Skin - Not Sun Exposed (Suprapubic)
Source_VGF	Skin - Not Sun Exposed (Suprapubic)	Heart - Atrial Appendage	761.8095018506731	3.583287546355239	1.6964837258277637e-4	Target_356,KEGG_PATHWAYS_IN_CANCER	0.00305789969580017	-0.311519989396678	Source_VGF_Target_356,KEGG_PATHWAYS_IN_CANCER_Skin - Not Sun Exposed (Suprapubic)_Heart - Atrial Appendage	Source_VGF_Target_356,KEGG_PATHWAYS_IN_CANCER_Heart - Atrial Appendage_Skin - Not Sun Exposed (Suprapubic)
Source_VGF	Skin - Not Sun Exposed (Suprapubic)	Heart - Atrial Appendage	761.8095018506731	3.583287546355239	1.6964837258277637e-4	Target_361,KEGG_PYRIMIDINE_METABOLISM	0.00376605222518833	-0.309747711036251	Source_VGF_Target_361,KEGG_PYRIMIDINE_METABOLISM_Skin - Not Sun Exposed (Suprapubic)_Heart - Atrial Appendage	Source_VGF_Target_361,KEGG_PYRIMIDINE_METABOLISM_Heart - Atrial Appendage_Skin - Not Sun Exposed (Suprapubic)
Source_VGF	Skin - Not Sun Exposed (Suprapubic)	Heart - Atrial Appendage	761.8095018506731	3.583287546355239	1.6964837258277637e-4	Target_366,REACTOME_DEVELOPMENTAL_BIOLOGY	1.51896153450792e-5	-0.353175603712516	Source_VGF_Target_366,REACTOME_DEVELOPMENTAL_BIOLOGY_Skin - Not Sun Exposed (Suprapubic)_Heart - Atrial Appendage	Source_VGF_Target_366,REACTOME_DEVELOPMENTAL_BIOLOGY_Heart - Atrial Appendage_Skin - Not Sun Exposed (Suprapubic)
Source_VGF	Skin - Not Sun Exposed (Suprapubic)	Heart - Atrial Appendage	761.8095018506731	3.583287546355239	1.6964837258277637e-4	Target_368,REACTOME_MRNA_PROCESSING	0	0.430951975994223	Source_VGF_Target_368,REACTOME_MRNA_PROCESSING_Skin - Not Sun Exposed (Suprapubic)_Heart - Atrial Appendage	Source_VGF_Target_368,REACTOME_MRNA_PROCESSING_Heart - Atrial Appendage_Skin - Not Sun Exposed (Suprapubic)
Source_VGF	Skin - Not Sun Exposed (Suprapubic)	Heart - Atrial Appendage	761.8095018506731	3.583287546355239	1.6964837258277637e-4	Target_369,REACTOME_PHASE_II_CONJUGATION	1.5552343857194701e-9	-0.413537249306818	Source_VGF_Target_369,REACTOME_PHASE_II_CONJUGATION_Skin - Not Sun Exposed (Suprapubic)_Heart - Atrial Appendage	Source_VGF_Target_369,REACTOME_PHASE_II_CONJUGATION_Heart - Atrial Appendage_Skin - Not Sun Exposed (Suprapubic)
Source_VGF	Skin - Not Sun Exposed (Suprapubic)	Heart - Atrial Appendage	761.8095018506731	3.583287546355239	1.6964837258277637e-4	Target_375,MIPS_SPLICEOSOME	0.00380678907762055	0.309655852226497	Source_VGF_Target_375,MIPS_SPLICEOSOME_Skin - Not Sun Exposed (Suprapubic)_Heart - Atrial Appendage	Source_VGF_Target_375,MIPS_SPLICEOSOME_Heart - Atrial Appendage_Skin - Not Sun Exposed (Suprapubic)
Source_VGF	Skin - Not Sun Exposed (Suprapubic)	Heart - Atrial Appendage	761.8095018506731	3.583287546355239	1.6964837258277637e-4	Target_376,IRIS_Monocyte-Day1	1.01449135314624e-7	0.387575876447313	Source_VGF_Target_376,IRIS_Monocyte-Day1_Skin - Not Sun Exposed (Suprapubic)_Heart - Atrial Appendage	Source_VGF_Target_376,IRIS_Monocyte-Day1_Heart - Atrial Appendage_Skin - Not Sun Exposed (Suprapubic)
Source_VGF	Skin - Not Sun Exposed (Suprapubic)	Heart - Atrial Appendage	761.8095018506731	3.583287546355239	1.6964837258277637e-4	Target_379,PID_BETACATENIN_NUC_PATHWAY	1.19633414286113e-10	0.428145636201254	Source_VGF_Target_379,PID_BETACATENIN_NUC_PATHWAY_Skin - Not Sun Exposed (Suprapubic)_Heart - Atrial Appendage	Source_VGF_Target_379,PID_BETACATENIN_NUC_PATHWAY_Heart - Atrial Appendage_Skin - Not Sun Exposed (Suprapubic)
Source_VGF	Skin - Not Sun Exposed (Suprapubic)	Heart - Atrial Appendage	761.8095018506731	3.583287546355239	1.6964837258277637e-4	Target_382,REACTOME_NEURONAL_SYSTEM	8.75214132234348e-6	0.357169461857382	Source_VGF_Target_382,REACTOME_NEURONAL_SYSTEM_Skin - Not Sun Exposed (Suprapubic)_Heart - Atrial Appendage	Source_VGF_Target_382,REACTOME_NEURONAL_SYSTEM_Heart - Atrial Appendage_Skin - Not Sun Exposed (Suprapubic)
Source_VGF	Skin - Not Sun Exposed (Suprapubic)	Heart - Atrial Appendage	761.8095018506731	3.583287546355239	1.6964837258277637e-4	Target_4,SVM Monocytes	0.0015386890845237	0.317282132097781	Source_VGF_Target_4,SVM Monocytes_Skin - Not Sun Exposed (Suprapubic)_Heart - Atrial Appendage	Source_VGF_Target_4,SVM Monocytes_Heart - Atrial Appendage_Skin - Not Sun Exposed (Suprapubic)
Source_VGF	Skin - Not Sun Exposed (Suprapubic)	Heart - Atrial Appendage	761.8095018506731	3.583287546355239	1.6964837258277637e-4	Target_404,KEGG_NATURAL_KILLER_CELL_MEDIATED_CYTOTOXICITY	4.41997612421474e-5	-0.345274506146258	Source_VGF_Target_404,KEGG_NATURAL_KILLER_CELL_MEDIATED_CYTOTOXICITY_Skin - Not Sun Exposed (Suprapubic)_Heart - Atrial Appendage	Source_VGF_Target_404,KEGG_NATURAL_KILLER_CELL_MEDIATED_CYTOTOXICITY_Heart - Atrial Appendage_Skin - Not Sun Exposed (Suprapubic)
Source_VGF	Skin - Not Sun Exposed (Suprapubic)	Heart - Atrial Appendage	761.8095018506731	3.583287546355239	1.6964837258277637e-4	Target_407,REACTOME_GENERIC_TRANSCRIPTION_PATHWAY	6.29271759144956e-8	-0.39066043207042	Source_VGF_Target_407,REACTOME_GENERIC_TRANSCRIPTION_PATHWAY_Skin - Not Sun Exposed (Suprapubic)_Heart - Atrial Appendage	Source_VGF_Target_407,REACTOME_GENERIC_TRANSCRIPTION_PATHWAY_Heart - Atrial Appendage_Skin - Not Sun Exposed (Suprapubic)
Source_VGF	Skin - Not Sun Exposed (Suprapubic)	Heart - Atrial Appendage	761.8095018506731	3.583287546355239	1.6964837258277637e-4	Target_409,IRIS_Monocyte-Day0	1.1280569606597e-4	-0.338156390585772	Source_VGF_Target_409,IRIS_Monocyte-Day0_Skin - Not Sun Exposed (Suprapubic)_Heart - Atrial Appendage	Source_VGF_Target_409,IRIS_Monocyte-Day0_Heart - Atrial Appendage_Skin - Not Sun Exposed (Suprapubic)
Source_VGF	Skin - Not Sun Exposed (Suprapubic)	Heart - Atrial Appendage	761.8095018506731	3.583287546355239	1.6964837258277637e-4	Target_41,KEGG_ARGININE_AND_PROLINE_METABOLISM	2.82681794616657e-6	0.365186256644529	Source_VGF_Target_41,KEGG_ARGININE_AND_PROLINE_METABOLISM_Skin - Not Sun Exposed (Suprapubic)_Heart - Atrial Appendage	Source_VGF_Target_41,KEGG_ARGININE_AND_PROLINE_METABOLISM_Heart - Atrial Appendage_Skin - Not Sun Exposed (Suprapubic)
Source_VGF	Skin - Not Sun Exposed (Suprapubic)	Heart - Atrial Appendage	761.8095018506731	3.583287546355239	1.6964837258277637e-4	Target_416,MIPS_SPLICEOSOME	1.17240746000391e-8	-0.401227107098313	Source_VGF_Target_416,MIPS_SPLICEOSOME_Skin - Not Sun Exposed (Suprapubic)_Heart - Atrial Appendage	Source_VGF_Target_416,MIPS_SPLICEOSOME_Heart - Atrial Appendage_Skin - Not Sun Exposed (Suprapubic)
Source_VGF	Skin - Not Sun Exposed (Suprapubic)	Heart - Atrial Appendage	761.8095018506731	3.583287546355239	1.6964837258277637e-4	Target_422,REACTOME_ANTIGEN_PROCESSING_UBIQUITINATION_PROTEASOME_DEGRADATION	8.78348527688644e-6	-0.357143768380693	Source_VGF_Target_422,REACTOME_ANTIGEN_PROCESSING_UBIQUITINATION_PROTEASOME_DEGRADATION_Skin - Not Sun Exposed (Suprapubic)_Heart - Atrial Appendage	Source_VGF_Target_422,REACTOME_ANTIGEN_PROCESSING_UBIQUITINATION_PROTEASOME_DEGRADATION_Heart - Atrial Appendage_Skin - Not Sun Exposed (Suprapubic)
Source_VGF	Skin - Not Sun Exposed (Suprapubic)	Heart - Atrial Appendage	761.8095018506731	3.583287546355239	1.6964837258277637e-4	Target_429,REACTOME_SIGNALING_BY_GPCR	8.38893427657084e-6	-0.357474206530739	Source_VGF_Target_429,REACTOME_SIGNALING_BY_GPCR_Skin - Not Sun Exposed (Suprapubic)_Heart - Atrial Appendage	Source_VGF_Target_429,REACTOME_SIGNALING_BY_GPCR_Heart - Atrial Appendage_Skin - Not Sun Exposed (Suprapubic)
Source_VGF	Skin - Not Sun Exposed (Suprapubic)	Heart - Atrial Appendage	761.8095018506731	3.583287546355239	1.6964837258277637e-4	Target_43,REACTOME_TRANSCRIPTION	9.16025875183912e-5	-0.339753868188381	Source_VGF_Target_43,REACTOME_TRANSCRIPTION_Skin - Not Sun Exposed (Suprapubic)_Heart - Atrial Appendage	Source_VGF_Target_43,REACTOME_TRANSCRIPTION_Heart - Atrial Appendage_Skin - Not Sun Exposed (Suprapubic)
Source_VGF	Skin - Not Sun Exposed (Suprapubic)	Heart - Atrial Appendage	761.8095018506731	3.583287546355239	1.6964837258277637e-4	Target_433,REACTOME_SLC_MEDIATED_TRANSMEMBRANE_TRANSPORT	1.17025405854676e-6	-0.371291309826195	Source_VGF_Target_433,REACTOME_SLC_MEDIATED_TRANSMEMBRANE_TRANSPORT_Skin - Not Sun Exposed (Suprapubic)_Heart - Atrial Appendage	Source_VGF_Target_433,REACTOME_SLC_MEDIATED_TRANSMEMBRANE_TRANSPORT_Heart - Atrial Appendage_Skin - Not Sun Exposed (Suprapubic)
Source_VGF	Skin - Not Sun Exposed (Suprapubic)	Heart - Atrial Appendage	761.8095018506731	3.583287546355239	1.6964837258277637e-4	Target_44,REACTOME_TRANSCRIPTION	1.2509420111461e-4	-0.337359640164853	Source_VGF_Target_44,REACTOME_TRANSCRIPTION_Skin - Not Sun Exposed (Suprapubic)_Heart - Atrial Appendage	Source_VGF_Target_44,REACTOME_TRANSCRIPTION_Heart - Atrial Appendage_Skin - Not Sun Exposed (Suprapubic)
Source_VGF	Skin - Not Sun Exposed (Suprapubic)	Heart - Atrial Appendage	761.8095018506731	3.583287546355239	1.6964837258277637e-4	Target_440,KEGG_MAPK_SIGNALING_PATHWAY	1.15494098151814e-6	0.371381612607468	Source_VGF_Target_440,KEGG_MAPK_SIGNALING_PATHWAY_Skin - Not Sun Exposed (Suprapubic)_Heart - Atrial Appendage	Source_VGF_Target_440,KEGG_MAPK_SIGNALING_PATHWAY_Heart - Atrial Appendage_Skin - Not Sun Exposed (Suprapubic)
Source_VGF	Skin - Not Sun Exposed (Suprapubic)	Heart - Atrial Appendage	761.8095018506731	3.583287546355239	1.6964837258277637e-4	Target_445,REACTOME_SIGNALING_BY_GPCR	1.39971094714753e-8	0.400125363768515	Source_VGF_Target_445,REACTOME_SIGNALING_BY_GPCR_Skin - Not Sun Exposed (Suprapubic)_Heart - Atrial Appendage	Source_VGF_Target_445,REACTOME_SIGNALING_BY_GPCR_Heart - Atrial Appendage_Skin - Not Sun Exposed (Suprapubic)
Source_VGF	Skin - Not Sun Exposed (Suprapubic)	Heart - Atrial Appendage	761.8095018506731	3.583287546355239	1.6964837258277637e-4	Target_455,REACTOME_METABOLISM_OF_LIPIDS_AND_LIPOPROTEINS	0	-0.468383958310588	Source_VGF_Target_455,REACTOME_METABOLISM_OF_LIPIDS_AND_LIPOPROTEINS_Skin - Not Sun Exposed (Suprapubic)_Heart - Atrial Appendage	Source_VGF_Target_455,REACTOME_METABOLISM_OF_LIPIDS_AND_LIPOPROTEINS_Heart - Atrial Appendage_Skin - Not Sun Exposed (Suprapubic)
Source_VGF	Skin - Not Sun Exposed (Suprapubic)	Heart - Atrial Appendage	761.8095018506731	3.583287546355239	1.6964837258277637e-4	Target_465,SVM NK cells activated	2.78745855286644e-6	-0.36528434024391	Source_VGF_Target_465,SVM NK cells activated_Skin - Not Sun Exposed (Suprapubic)_Heart - Atrial Appendage	Source_VGF_Target_465,SVM NK cells activated_Heart - Atrial Appendage_Skin - Not Sun Exposed (Suprapubic)
Source_VGF	Skin - Not Sun Exposed (Suprapubic)	Heart - Atrial Appendage	761.8095018506731	3.583287546355239	1.6964837258277637e-4	Target_488,REACTOME_PLATELET_HOMEOSTASIS	1.7945012142917e-9	-0.412668935946924	Source_VGF_Target_488,REACTOME_PLATELET_HOMEOSTASIS_Skin - Not Sun Exposed (Suprapubic)_Heart - Atrial Appendage	Source_VGF_Target_488,REACTOME_PLATELET_HOMEOSTASIS_Heart - Atrial Appendage_Skin - Not Sun Exposed (Suprapubic)
Source_VGF	Skin - Not Sun Exposed (Suprapubic)	Heart - Atrial Appendage	761.8095018506731	3.583287546355239	1.6964837258277637e-4	Target_501,REACTOME_INNATE_IMMUNE_SYSTEM	2.0399889804068e-6	0.367459453670883	Source_VGF_Target_501,REACTOME_INNATE_IMMUNE_SYSTEM_Skin - Not Sun Exposed (Suprapubic)_Heart - Atrial Appendage	Source_VGF_Target_501,REACTOME_INNATE_IMMUNE_SYSTEM_Heart - Atrial Appendage_Skin - Not Sun Exposed (Suprapubic)
Source_VGF	Skin - Not Sun Exposed (Suprapubic)	Heart - Atrial Appendage	761.8095018506731	3.583287546355239	1.6964837258277637e-4	Target_503,REACTOME_TRANSMEMBRANE_TRANSPORT_OF_SMALL_MOLECULES	0	-0.506789317704002	Source_VGF_Target_503,REACTOME_TRANSMEMBRANE_TRANSPORT_OF_SMALL_MOLECULES_Skin - Not Sun Exposed (Suprapubic)_Heart - Atrial Appendage	Source_VGF_Target_503,REACTOME_TRANSMEMBRANE_TRANSPORT_OF_SMALL_MOLECULES_Heart - Atrial Appendage_Skin - Not Sun Exposed (Suprapubic)
Source_VGF	Skin - Not Sun Exposed (Suprapubic)	Heart - Atrial Appendage	761.8095018506731	3.583287546355239	1.6964837258277637e-4	Target_515,REACTOME_GENERIC_TRANSCRIPTION_PATHWAY	0	0.478418663344033	Source_VGF_Target_515,REACTOME_GENERIC_TRANSCRIPTION_PATHWAY_Skin - Not Sun Exposed (Suprapubic)_Heart - Atrial Appendage	Source_VGF_Target_515,REACTOME_GENERIC_TRANSCRIPTION_PATHWAY_Heart - Atrial Appendage_Skin - Not Sun Exposed (Suprapubic)
Source_VGF	Skin - Not Sun Exposed (Suprapubic)	Heart - Atrial Appendage	761.8095018506731	3.583287546355239	1.6964837258277637e-4	Target_519,REACTOME_GENERIC_TRANSCRIPTION_PATHWAY	3.5890024285834003e-10	0.422345249051169	Source_VGF_Target_519,REACTOME_GENERIC_TRANSCRIPTION_PATHWAY_Skin - Not Sun Exposed (Suprapubic)_Heart - Atrial Appendage	Source_VGF_Target_519,REACTOME_GENERIC_TRANSCRIPTION_PATHWAY_Heart - Atrial Appendage_Skin - Not Sun Exposed (Suprapubic)
Source_VGF	Skin - Not Sun Exposed (Suprapubic)	Heart - Atrial Appendage	761.8095018506731	3.583287546355239	1.6964837258277637e-4	Target_525,REACTOME_SIGNALING_BY_GPCR	0	0.445809650701548	Source_VGF_Target_525,REACTOME_SIGNALING_BY_GPCR_Skin - Not Sun Exposed (Suprapubic)_Heart - Atrial Appendage	Source_VGF_Target_525,REACTOME_SIGNALING_BY_GPCR_Heart - Atrial Appendage_Skin - Not Sun Exposed (Suprapubic)
Source_VGF	Skin - Not Sun Exposed (Suprapubic)	Heart - Atrial Appendage	761.8095018506731	3.583287546355239	1.6964837258277637e-4	Target_537,REACTOME_NEURONAL_SYSTEM	0	-0.470768608529798	Source_VGF_Target_537,REACTOME_NEURONAL_SYSTEM_Skin - Not Sun Exposed (Suprapubic)_Heart - Atrial Appendage	Source_VGF_Target_537,REACTOME_NEURONAL_SYSTEM_Heart - Atrial Appendage_Skin - Not Sun Exposed (Suprapubic)
Source_VGF	Skin - Not Sun Exposed (Suprapubic)	Heart - Atrial Appendage	761.8095018506731	3.583287546355239	1.6964837258277637e-4	Target_550,KEGG_CALCIUM_SIGNALING_PATHWAY	6.7748402510226e-7	0.375011111768519	Source_VGF_Target_550,KEGG_CALCIUM_SIGNALING_PATHWAY_Skin - Not Sun Exposed (Suprapubic)_Heart - Atrial Appendage	Source_VGF_Target_550,KEGG_CALCIUM_SIGNALING_PATHWAY_Heart - Atrial Appendage_Skin - Not Sun Exposed (Suprapubic)
Source_VGF	Skin - Not Sun Exposed (Suprapubic)	Heart - Atrial Appendage	761.8095018506731	3.583287546355239	1.6964837258277637e-4	Target_552,KEGG_PEROXISOME	1.59471341243389e-7	-0.384633639927439	Source_VGF_Target_552,KEGG_PEROXISOME_Skin - Not Sun Exposed (Suprapubic)_Heart - Atrial Appendage	Source_VGF_Target_552,KEGG_PEROXISOME_Heart - Atrial Appendage_Skin - Not Sun Exposed (Suprapubic)
Source_VGF	Skin - Not Sun Exposed (Suprapubic)	Heart - Atrial Appendage	761.8095018506731	3.583287546355239	1.6964837258277637e-4	Target_560,REACTOME_GPCR_LIGAND_BINDING	1.89260061400631e-7	-0.383510474013846	Source_VGF_Target_560,REACTOME_GPCR_LIGAND_BINDING_Skin - Not Sun Exposed (Suprapubic)_Heart - Atrial Appendage	Source_VGF_Target_560,REACTOME_GPCR_LIGAND_BINDING_Heart - Atrial Appendage_Skin - Not Sun Exposed (Suprapubic)
Source_VGF	Skin - Not Sun Exposed (Suprapubic)	Heart - Atrial Appendage	761.8095018506731	3.583287546355239	1.6964837258277637e-4	Target_562,KEGG_ARGININE_AND_PROLINE_METABOLISM	8.5205932416609e-4	0.322144489991711	Source_VGF_Target_562,KEGG_ARGININE_AND_PROLINE_METABOLISM_Skin - Not Sun Exposed (Suprapubic)_Heart - Atrial Appendage	Source_VGF_Target_562,KEGG_ARGININE_AND_PROLINE_METABOLISM_Heart - Atrial Appendage_Skin - Not Sun Exposed (Suprapubic)
Source_VGF	Skin - Not Sun Exposed (Suprapubic)	Heart - Atrial Appendage	761.8095018506731	3.583287546355239	1.6964837258277637e-4	Target_577,REACTOME_TRANSCRIPTION	0.00271665064541926	0.312521579831302	Source_VGF_Target_577,REACTOME_TRANSCRIPTION_Skin - Not Sun Exposed (Suprapubic)_Heart - Atrial Appendage	Source_VGF_Target_577,REACTOME_TRANSCRIPTION_Heart - Atrial Appendage_Skin - Not Sun Exposed (Suprapubic)
Source_VGF	Skin - Not Sun Exposed (Suprapubic)	Heart - Atrial Appendage	761.8095018506731	3.583287546355239	1.6964837258277637e-4	Target_582,REACTOME_GENERIC_TRANSCRIPTION_PATHWAY	0	0.567565733362236	Source_VGF_Target_582,REACTOME_GENERIC_TRANSCRIPTION_PATHWAY_Skin - Not Sun Exposed (Suprapubic)_Heart - Atrial Appendage	Source_VGF_Target_582,REACTOME_GENERIC_TRANSCRIPTION_PATHWAY_Heart - Atrial Appendage_Skin - Not Sun Exposed (Suprapubic)
Source_VGF	Skin - Not Sun Exposed (Suprapubic)	Heart - Atrial Appendage	761.8095018506731	3.583287546355239	1.6964837258277637e-4	Target_588,REACTOME_GPCR_DOWNSTREAM_SIGNALING	2.39266828572227e-9	-0.411068238110258	Source_VGF_Target_588,REACTOME_GPCR_DOWNSTREAM_SIGNALING_Skin - Not Sun Exposed (Suprapubic)_Heart - Atrial Appendage	Source_VGF_Target_588,REACTOME_GPCR_DOWNSTREAM_SIGNALING_Heart - Atrial Appendage_Skin - Not Sun Exposed (Suprapubic)
Source_VGF	Skin - Not Sun Exposed (Suprapubic)	Heart - Atrial Appendage	761.8095018506731	3.583287546355239	1.6964837258277637e-4	Target_592,MIPS_SPLICEOSOME	4.66558352374413e-6	-0.361659611280332	Source_VGF_Target_592,MIPS_SPLICEOSOME_Skin - Not Sun Exposed (Suprapubic)_Heart - Atrial Appendage	Source_VGF_Target_592,MIPS_SPLICEOSOME_Heart - Atrial Appendage_Skin - Not Sun Exposed (Suprapubic)
Source_VGF	Skin - Not Sun Exposed (Suprapubic)	Heart - Atrial Appendage	761.8095018506731	3.583287546355239	1.6964837258277637e-4	Target_608,REACTOME_TRANSMEMBRANE_TRANSPORT_OF_SMALL_MOLECULES	0	0.450534035645774	Source_VGF_Target_608,REACTOME_TRANSMEMBRANE_TRANSPORT_OF_SMALL_MOLECULES_Skin - Not Sun Exposed (Suprapubic)_Heart - Atrial Appendage	Source_VGF_Target_608,REACTOME_TRANSMEMBRANE_TRANSPORT_OF_SMALL_MOLECULES_Heart - Atrial Appendage_Skin - Not Sun Exposed (Suprapubic)
Source_VGF	Skin - Not Sun Exposed (Suprapubic)	Heart - Atrial Appendage	761.8095018506731	3.583287546355239	1.6964837258277637e-4	Target_611,KEGG_BASE_EXCISION_REPAIR	2.39266828572227e-10	-0.422782035950937	Source_VGF_Target_611,KEGG_BASE_EXCISION_REPAIR_Skin - Not Sun Exposed (Suprapubic)_Heart - Atrial Appendage	Source_VGF_Target_611,KEGG_BASE_EXCISION_REPAIR_Heart - Atrial Appendage_Skin - Not Sun Exposed (Suprapubic)
Source_VGF	Skin - Not Sun Exposed (Suprapubic)	Heart - Atrial Appendage	761.8095018506731	3.583287546355239	1.6964837258277637e-4	Target_616,IRIS_DendriticCell-LPSstimulated	0	-0.444596100336888	Source_VGF_Target_616,IRIS_DendriticCell-LPSstimulated_Skin - Not Sun Exposed (Suprapubic)_Heart - Atrial Appendage	Source_VGF_Target_616,IRIS_DendriticCell-LPSstimulated_Heart - Atrial Appendage_Skin - Not Sun Exposed (Suprapubic)
Source_VGF	Skin - Not Sun Exposed (Suprapubic)	Heart - Atrial Appendage	761.8095018506731	3.583287546355239	1.6964837258277637e-4	Target_625,REACTOME_TRANSPORT_OF_INORGANIC_CATIONS_ANIONS_AND_AMINO_ACIDS_OLIGOPEPTIDES	3.3954188155904e-4	-0.329545663633835	Source_VGF_Target_625,REACTOME_TRANSPORT_OF_INORGANIC_CATIONS_ANIONS_AND_AMINO_ACIDS_OLIGOPEPTIDES_Skin - Not Sun Exposed (Suprapubic)_Heart - Atrial Appendage	Source_VGF_Target_625,REACTOME_TRANSPORT_OF_INORGANIC_CATIONS_ANIONS_AND_AMINO_ACIDS_OLIGOPEPTIDES_Heart - Atrial Appendage_Skin - Not Sun Exposed (Suprapubic)
Source_VGF	Skin - Not Sun Exposed (Suprapubic)	Heart - Atrial Appendage	761.8095018506731	3.583287546355239	1.6964837258277637e-4	Target_626,DMAP_GRAN2	0	0.433860127066154	Source_VGF_Target_626,DMAP_GRAN2_Skin - Not Sun Exposed (Suprapubic)_Heart - Atrial Appendage	Source_VGF_Target_626,DMAP_GRAN2_Heart - Atrial Appendage_Skin - Not Sun Exposed (Suprapubic)
Source_VGF	Skin - Not Sun Exposed (Suprapubic)	Heart - Atrial Appendage	761.8095018506731	3.583287546355239	1.6964837258277637e-4	Target_638,REACTOME_METABOLISM_OF_NON_CODING_RNA	0	0.465220417265427	Source_VGF_Target_638,REACTOME_METABOLISM_OF_NON_CODING_RNA_Skin - Not Sun Exposed (Suprapubic)_Heart - Atrial Appendage	Source_VGF_Target_638,REACTOME_METABOLISM_OF_NON_CODING_RNA_Heart - Atrial Appendage_Skin - Not Sun Exposed (Suprapubic)
Source_VGF	Skin - Not Sun Exposed (Suprapubic)	Heart - Atrial Appendage	761.8095018506731	3.583287546355239	1.6964837258277637e-4	Target_644,PID_NFAT_TFPATHWAY	8.3384489757421e-7	-0.373602579857032	Source_VGF_Target_644,PID_NFAT_TFPATHWAY_Skin - Not Sun Exposed (Suprapubic)_Heart - Atrial Appendage	Source_VGF_Target_644,PID_NFAT_TFPATHWAY_Heart - Atrial Appendage_Skin - Not Sun Exposed (Suprapubic)
Source_VGF	Skin - Not Sun Exposed (Suprapubic)	Heart - Atrial Appendage	761.8095018506731	3.583287546355239	1.6964837258277637e-4	Target_651,REACTOME_DEVELOPMENTAL_BIOLOGY	9.94321159497602e-6	-0.356250121620939	Source_VGF_Target_651,REACTOME_DEVELOPMENTAL_BIOLOGY_Skin - Not Sun Exposed (Suprapubic)_Heart - Atrial Appendage	Source_VGF_Target_651,REACTOME_DEVELOPMENTAL_BIOLOGY_Heart - Atrial Appendage_Skin - Not Sun Exposed (Suprapubic)
Source_VGF	Skin - Not Sun Exposed (Suprapubic)	Heart - Atrial Appendage	761.8095018506731	3.583287546355239	1.6964837258277637e-4	Target_659,KEGG_UBIQUITIN_MEDIATED_PROTEOLYSIS	8.9614280172956e-5	0.339921696990501	Source_VGF_Target_659,KEGG_UBIQUITIN_MEDIATED_PROTEOLYSIS_Skin - Not Sun Exposed (Suprapubic)_Heart - Atrial Appendage	Source_VGF_Target_659,KEGG_UBIQUITIN_MEDIATED_PROTEOLYSIS_Heart - Atrial Appendage_Skin - Not Sun Exposed (Suprapubic)
Source_VGF	Skin - Not Sun Exposed (Suprapubic)	Heart - Atrial Appendage	761.8095018506731	3.583287546355239	1.6964837258277637e-4	Target_664,REACTOME_GENERIC_TRANSCRIPTION_PATHWAY	6.61857508528207e-5	-0.342229306104173	Source_VGF_Target_664,REACTOME_GENERIC_TRANSCRIPTION_PATHWAY_Skin - Not Sun Exposed (Suprapubic)_Heart - Atrial Appendage	Source_VGF_Target_664,REACTOME_GENERIC_TRANSCRIPTION_PATHWAY_Heart - Atrial Appendage_Skin - Not Sun Exposed (Suprapubic)
Source_VGF	Skin - Not Sun Exposed (Suprapubic)	Heart - Atrial Appendage	761.8095018506731	3.583287546355239	1.6964837258277637e-4	Target_671,REACTOME_RECRUITMENT_OF_MITOTIC_CENTROSOME_PROTEINS_AND_COMPLEXES	0	0.43874910775267	Source_VGF_Target_671,REACTOME_RECRUITMENT_OF_MITOTIC_CENTROSOME_PROTEINS_AND_COMPLEXES_Skin - Not Sun Exposed (Suprapubic)_Heart - Atrial Appendage	Source_VGF_Target_671,REACTOME_RECRUITMENT_OF_MITOTIC_CENTROSOME_PROTEINS_AND_COMPLEXES_Heart - Atrial Appendage_Skin - Not Sun Exposed (Suprapubic)
Source_VGF	Skin - Not Sun Exposed (Suprapubic)	Heart - Atrial Appendage	761.8095018506731	3.583287546355239	1.6964837258277637e-4	Target_68,DMAP_ERY3	2.39266828572227e-9	0.411006935002242	Source_VGF_Target_68,DMAP_ERY3_Skin - Not Sun Exposed (Suprapubic)_Heart - Atrial Appendage	Source_VGF_Target_68,DMAP_ERY3_Heart - Atrial Appendage_Skin - Not Sun Exposed (Suprapubic)
Source_VGF	Skin - Not Sun Exposed (Suprapubic)	Heart - Atrial Appendage	761.8095018506731	3.583287546355239	1.6964837258277637e-4	Target_696,KEGG_PATHWAYS_IN_CANCER	6.68272252202229e-7	0.375103851275178	Source_VGF_Target_696,KEGG_PATHWAYS_IN_CANCER_Skin - Not Sun Exposed (Suprapubic)_Heart - Atrial Appendage	Source_VGF_Target_696,KEGG_PATHWAYS_IN_CANCER_Heart - Atrial Appendage_Skin - Not Sun Exposed (Suprapubic)
Source_VGF	Skin - Not Sun Exposed (Suprapubic)	Heart - Atrial Appendage	761.8095018506731	3.583287546355239	1.6964837258277637e-4	Target_89,REACTOME_METABOLISM_OF_LIPIDS_AND_LIPOPROTEINS	2.5607508401259e-4	-0.331775853646195	Source_VGF_Target_89,REACTOME_METABOLISM_OF_LIPIDS_AND_LIPOPROTEINS_Skin - Not Sun Exposed (Suprapubic)_Heart - Atrial Appendage	Source_VGF_Target_89,REACTOME_METABOLISM_OF_LIPIDS_AND_LIPOPROTEINS_Heart - Atrial Appendage_Skin - Not Sun Exposed (Suprapubic)
Source_VGF	Skin - Not Sun Exposed (Suprapubic)	Heart - Atrial Appendage	761.8095018506731	3.583287546355239	1.6964837258277637e-4	Target_94,KEGG_SPLICEOSOME	1.03405141638202e-5	0.35596725789319	Source_VGF_Target_94,KEGG_SPLICEOSOME_Skin - Not Sun Exposed (Suprapubic)_Heart - Atrial Appendage	Source_VGF_Target_94,KEGG_SPLICEOSOME_Heart - Atrial Appendage_Skin - Not Sun Exposed (Suprapubic)
Source_VGF	Skin - Not Sun Exposed (Suprapubic)	Heart - Atrial Appendage	761.8095018506731	3.583287546355239	1.6964837258277637e-4	Target_97,REACTOME_ACTIVATION_OF_CHAPERONE_GENES_BY_XBP1S	1.2967424674714e-4	-0.337082028598675	Source_VGF_Target_97,REACTOME_ACTIVATION_OF_CHAPERONE_GENES_BY_XBP1S_Skin - Not Sun Exposed (Suprapubic)_Heart - Atrial Appendage	Source_VGF_Target_97,REACTOME_ACTIVATION_OF_CHAPERONE_GENES_BY_XBP1S_Heart - Atrial Appendage_Skin - Not Sun Exposed (Suprapubic)
Source_VGF	Skin - Not Sun Exposed (Suprapubic)	Heart - Atrial Appendage	761.8095018506731	3.583287546355239	1.6964837258277637e-4	Target_LV 120	6.2329008843065e-6	0.3596010825494	Source_VGF_Target_LV 120_Skin - Not Sun Exposed (Suprapubic)_Heart - Atrial Appendage	Source_VGF_Target_LV 120_Heart - Atrial Appendage_Skin - Not Sun Exposed (Suprapubic)
Source_VGF	Skin - Not Sun Exposed (Suprapubic)	Heart - Atrial Appendage	761.8095018506731	3.583287546355239	1.6964837258277637e-4	Target_LV 139	0	-0.430917624078094	Source_VGF_Target_LV 139_Skin - Not Sun Exposed (Suprapubic)_Heart - Atrial Appendage	Source_VGF_Target_LV 139_Heart - Atrial Appendage_Skin - Not Sun Exposed (Suprapubic)
Source_VGF	Skin - Not Sun Exposed (Suprapubic)	Heart - Atrial Appendage	761.8095018506731	3.583287546355239	1.6964837258277637e-4	Target_LV 167	4.55085507944375e-7	0.377688949928906	Source_VGF_Target_LV 167_Skin - Not Sun Exposed (Suprapubic)_Heart - Atrial Appendage	Source_VGF_Target_LV 167_Heart - Atrial Appendage_Skin - Not Sun Exposed (Suprapubic)
Source_VGF	Skin - Not Sun Exposed (Suprapubic)	Heart - Atrial Appendage	761.8095018506731	3.583287546355239	1.6964837258277637e-4	Target_LV 168	0	0.464273981845852	Source_VGF_Target_LV 168_Skin - Not Sun Exposed (Suprapubic)_Heart - Atrial Appendage	Source_VGF_Target_LV 168_Heart - Atrial Appendage_Skin - Not Sun Exposed (Suprapubic)
Source_VGF	Skin - Not Sun Exposed (Suprapubic)	Heart - Atrial Appendage	761.8095018506731	3.583287546355239	1.6964837258277637e-4	Target_LV 177	0.00238266382181918	0.313627612202489	Source_VGF_Target_LV 177_Skin - Not Sun Exposed (Suprapubic)_Heart - Atrial Appendage	Source_VGF_Target_LV 177_Heart - Atrial Appendage_Skin - Not Sun Exposed (Suprapubic)
Source_VGF	Skin - Not Sun Exposed (Suprapubic)	Heart - Atrial Appendage	761.8095018506731	3.583287546355239	1.6964837258277637e-4	Target_LV 182	3.12362844701042e-7	0.380199680883951	Source_VGF_Target_LV 182_Skin - Not Sun Exposed (Suprapubic)_Heart - Atrial Appendage	Source_VGF_Target_LV 182_Heart - Atrial Appendage_Skin - Not Sun Exposed (Suprapubic)
Source_VGF	Skin - Not Sun Exposed (Suprapubic)	Heart - Atrial Appendage	761.8095018506731	3.583287546355239	1.6964837258277637e-4	Target_LV 195	4.497020043015e-7	-0.377768683108268	Source_VGF_Target_LV 195_Skin - Not Sun Exposed (Suprapubic)_Heart - Atrial Appendage	Source_VGF_Target_LV 195_Heart - Atrial Appendage_Skin - Not Sun Exposed (Suprapubic)
Source_VGF	Skin - Not Sun Exposed (Suprapubic)	Heart - Atrial Appendage	761.8095018506731	3.583287546355239	1.6964837258277637e-4	Target_LV 200	0	-0.603627553358214	Source_VGF_Target_LV 200_Skin - Not Sun Exposed (Suprapubic)_Heart - Atrial Appendage	Source_VGF_Target_LV 200_Heart - Atrial Appendage_Skin - Not Sun Exposed (Suprapubic)
Source_VGF	Skin - Not Sun Exposed (Suprapubic)	Heart - Atrial Appendage	761.8095018506731	3.583287546355239	1.6964837258277637e-4	Target_LV 206	2.72166017500908e-7	0.381113853108388	Source_VGF_Target_LV 206_Skin - Not Sun Exposed (Suprapubic)_Heart - Atrial Appendage	Source_VGF_Target_LV 206_Heart - Atrial Appendage_Skin - Not Sun Exposed (Suprapubic)
Source_VGF	Skin - Not Sun Exposed (Suprapubic)	Heart - Atrial Appendage	761.8095018506731	3.583287546355239	1.6964837258277637e-4	Target_LV 214	1.8054500643671e-4	0.334513870449894	Source_VGF_Target_LV 214_Skin - Not Sun Exposed (Suprapubic)_Heart - Atrial Appendage	Source_VGF_Target_LV 214_Heart - Atrial Appendage_Skin - Not Sun Exposed (Suprapubic)
Source_VGF	Skin - Not Sun Exposed (Suprapubic)	Heart - Atrial Appendage	761.8095018506731	3.583287546355239	1.6964837258277637e-4	Target_LV 237	0	-0.499401538198729	Source_VGF_Target_LV 237_Skin - Not Sun Exposed (Suprapubic)_Heart - Atrial Appendage	Source_VGF_Target_LV 237_Heart - Atrial Appendage_Skin - Not Sun Exposed (Suprapubic)
Source_VGF	Skin - Not Sun Exposed (Suprapubic)	Heart - Atrial Appendage	761.8095018506731	3.583287546355239	1.6964837258277637e-4	Target_LV 249	2.27303487143615e-8	-0.397107840188822	Source_VGF_Target_LV 249_Skin - Not Sun Exposed (Suprapubic)_Heart - Atrial Appendage	Source_VGF_Target_LV 249_Heart - Atrial Appendage_Skin - Not Sun Exposed (Suprapubic)
Source_VGF	Skin - Not Sun Exposed (Suprapubic)	Heart - Atrial Appendage	761.8095018506731	3.583287546355239	1.6964837258277637e-4	Target_LV 269	0.0019071538992208	-0.315494168906946	Source_VGF_Target_LV 269_Skin - Not Sun Exposed (Suprapubic)_Heart - Atrial Appendage	Source_VGF_Target_LV 269_Heart - Atrial Appendage_Skin - Not Sun Exposed (Suprapubic)
Source_VGF	Skin - Not Sun Exposed (Suprapubic)	Heart - Atrial Appendage	761.8095018506731	3.583287546355239	1.6964837258277637e-4	Target_LV 275	3.26101067464e-4	-0.329866050056717	Source_VGF_Target_LV 275_Skin - Not Sun Exposed (Suprapubic)_Heart - Atrial Appendage	Source_VGF_Target_LV 275_Heart - Atrial Appendage_Skin - Not Sun Exposed (Suprapubic)
Source_VGF	Skin - Not Sun Exposed (Suprapubic)	Heart - Atrial Appendage	761.8095018506731	3.583287546355239	1.6964837258277637e-4	Target_LV 288	7.3245880906891e-4	0.323374982118715	Source_VGF_Target_LV 288_Skin - Not Sun Exposed (Suprapubic)_Heart - Atrial Appendage	Source_VGF_Target_LV 288_Heart - Atrial Appendage_Skin - Not Sun Exposed (Suprapubic)
Source_VGF	Skin - Not Sun Exposed (Suprapubic)	Heart - Atrial Appendage	761.8095018506731	3.583287546355239	1.6964837258277637e-4	Target_LV 29	2.27303487143615e-9	0.411173158567787	Source_VGF_Target_LV 29_Skin - Not Sun Exposed (Suprapubic)_Heart - Atrial Appendage	Source_VGF_Target_LV 29_Heart - Atrial Appendage_Skin - Not Sun Exposed (Suprapubic)
Source_VGF	Skin - Not Sun Exposed (Suprapubic)	Heart - Atrial Appendage	761.8095018506731	3.583287546355239	1.6964837258277637e-4	Target_LV 291	5.80939859773366e-7	-0.376049209764544	Source_VGF_Target_LV 291_Skin - Not Sun Exposed (Suprapubic)_Heart - Atrial Appendage	Source_VGF_Target_LV 291_Heart - Atrial Appendage_Skin - Not Sun Exposed (Suprapubic)
Source_VGF	Skin - Not Sun Exposed (Suprapubic)	Heart - Atrial Appendage	761.8095018506731	3.583287546355239	1.6964837258277637e-4	Target_LV 301	0.00487687503545287	-0.30753205085855	Source_VGF_Target_LV 301_Skin - Not Sun Exposed (Suprapubic)_Heart - Atrial Appendage	Source_VGF_Target_LV 301_Heart - Atrial Appendage_Skin - Not Sun Exposed (Suprapubic)
Source_VGF	Skin - Not Sun Exposed (Suprapubic)	Heart - Atrial Appendage	761.8095018506731	3.583287546355239	1.6964837258277637e-4	Target_LV 303	0	-0.441017544522643	Source_VGF_Target_LV 303_Skin - Not Sun Exposed (Suprapubic)_Heart - Atrial Appendage	Source_VGF_Target_LV 303_Heart - Atrial Appendage_Skin - Not Sun Exposed (Suprapubic)
Source_VGF	Skin - Not Sun Exposed (Suprapubic)	Heart - Atrial Appendage	761.8095018506731	3.583287546355239	1.6964837258277637e-4	Target_LV 315	0	-0.463619846785522	Source_VGF_Target_LV 315_Skin - Not Sun Exposed (Suprapubic)_Heart - Atrial Appendage	Source_VGF_Target_LV 315_Heart - Atrial Appendage_Skin - Not Sun Exposed (Suprapubic)
Source_VGF	Skin - Not Sun Exposed (Suprapubic)	Heart - Atrial Appendage	761.8095018506731	3.583287546355239	1.6964837258277637e-4	Target_LV 331	2.7515685285806103e-9	0.410098311533322	Source_VGF_Target_LV 331_Skin - Not Sun Exposed (Suprapubic)_Heart - Atrial Appendage	Source_VGF_Target_LV 331_Heart - Atrial Appendage_Skin - Not Sun Exposed (Suprapubic)
Source_VGF	Skin - Not Sun Exposed (Suprapubic)	Heart - Atrial Appendage	761.8095018506731	3.583287546355239	1.6964837258277637e-4	Target_LV 333	8.93343379835265e-5	-0.339945626320226	Source_VGF_Target_LV 333_Skin - Not Sun Exposed (Suprapubic)_Heart - Atrial Appendage	Source_VGF_Target_LV 333_Heart - Atrial Appendage_Skin - Not Sun Exposed (Suprapubic)
Source_VGF	Skin - Not Sun Exposed (Suprapubic)	Heart - Atrial Appendage	761.8095018506731	3.583287546355239	1.6964837258277637e-4	Target_LV 339	5.60051865639011e-6	-0.360363209269089	Source_VGF_Target_LV 339_Skin - Not Sun Exposed (Suprapubic)_Heart - Atrial Appendage	Source_VGF_Target_LV 339_Heart - Atrial Appendage_Skin - Not Sun Exposed (Suprapubic)
Source_VGF	Skin - Not Sun Exposed (Suprapubic)	Heart - Atrial Appendage	761.8095018506731	3.583287546355239	1.6964837258277637e-4	Target_LV 348	7.65653851431125e-9	-0.40390284673783	Source_VGF_Target_LV 348_Skin - Not Sun Exposed (Suprapubic)_Heart - Atrial Appendage	Source_VGF_Target_LV 348_Heart - Atrial Appendage_Skin - Not Sun Exposed (Suprapubic)
Source_VGF	Skin - Not Sun Exposed (Suprapubic)	Heart - Atrial Appendage	761.8095018506731	3.583287546355239	1.6964837258277637e-4	Target_LV 394	5.144236814302871e-9	-0.406303558588657	Source_VGF_Target_LV 394_Skin - Not Sun Exposed (Suprapubic)_Heart - Atrial Appendage	Source_VGF_Target_LV 394_Heart - Atrial Appendage_Skin - Not Sun Exposed (Suprapubic)
Source_VGF	Skin - Not Sun Exposed (Suprapubic)	Heart - Atrial Appendage	761.8095018506731	3.583287546355239	1.6964837258277637e-4	Target_LV 395	1.49515448506499e-5	-0.353290856254356	Source_VGF_Target_LV 395_Skin - Not Sun Exposed (Suprapubic)_Heart - Atrial Appendage	Source_VGF_Target_LV 395_Heart - Atrial Appendage_Skin - Not Sun Exposed (Suprapubic)
Source_VGF	Skin - Not Sun Exposed (Suprapubic)	Heart - Atrial Appendage	761.8095018506731	3.583287546355239	1.6964837258277637e-4	Target_LV 412	1.91368002160353e-5	0.351485396532793	Source_VGF_Target_LV 412_Skin - Not Sun Exposed (Suprapubic)_Heart - Atrial Appendage	Source_VGF_Target_LV 412_Heart - Atrial Appendage_Skin - Not Sun Exposed (Suprapubic)
Source_VGF	Skin - Not Sun Exposed (Suprapubic)	Heart - Atrial Appendage	761.8095018506731	3.583287546355239	1.6964837258277637e-4	Target_LV 430	0	0.471512685848637	Source_VGF_Target_LV 430_Skin - Not Sun Exposed (Suprapubic)_Heart - Atrial Appendage	Source_VGF_Target_LV 430_Heart - Atrial Appendage_Skin - Not Sun Exposed (Suprapubic)
Source_VGF	Skin - Not Sun Exposed (Suprapubic)	Heart - Atrial Appendage	761.8095018506731	3.583287546355239	1.6964837258277637e-4	Target_LV 434	4.8942747584934e-4	-0.326628223845437	Source_VGF_Target_LV 434_Skin - Not Sun Exposed (Suprapubic)_Heart - Atrial Appendage	Source_VGF_Target_LV 434_Heart - Atrial Appendage_Skin - Not Sun Exposed (Suprapubic)
Source_VGF	Skin - Not Sun Exposed (Suprapubic)	Heart - Atrial Appendage	761.8095018506731	3.583287546355239	1.6964837258277637e-4	Target_LV 435	2.39266828572227e-9	-0.410839792874133	Source_VGF_Target_LV 435_Skin - Not Sun Exposed (Suprapubic)_Heart - Atrial Appendage	Source_VGF_Target_LV 435_Heart - Atrial Appendage_Skin - Not Sun Exposed (Suprapubic)
Source_VGF	Skin - Not Sun Exposed (Suprapubic)	Heart - Atrial Appendage	761.8095018506731	3.583287546355239	1.6964837258277637e-4	Target_LV 444	0	0.445907699371134	Source_VGF_Target_LV 444_Skin - Not Sun Exposed (Suprapubic)_Heart - Atrial Appendage	Source_VGF_Target_LV 444_Heart - Atrial Appendage_Skin - Not Sun Exposed (Suprapubic)
Source_VGF	Skin - Not Sun Exposed (Suprapubic)	Heart - Atrial Appendage	761.8095018506731	3.583287546355239	1.6964837258277637e-4	Target_LV 475	1.9141346285778102e-9	-0.412103038985217	Source_VGF_Target_LV 475_Skin - Not Sun Exposed (Suprapubic)_Heart - Atrial Appendage	Source_VGF_Target_LV 475_Heart - Atrial Appendage_Skin - Not Sun Exposed (Suprapubic)
Source_VGF	Skin - Not Sun Exposed (Suprapubic)	Heart - Atrial Appendage	761.8095018506731	3.583287546355239	1.6964837258277637e-4	Target_LV 486	0.00216117571494401	-0.31444729819979	Source_VGF_Target_LV 486_Skin - Not Sun Exposed (Suprapubic)_Heart - Atrial Appendage	Source_VGF_Target_LV 486_Heart - Atrial Appendage_Skin - Not Sun Exposed (Suprapubic)
Source_VGF	Skin - Not Sun Exposed (Suprapubic)	Heart - Atrial Appendage	761.8095018506731	3.583287546355239	1.6964837258277637e-4	Target_LV 489	6.18624385273492e-5	-0.342741111708018	Source_VGF_Target_LV 489_Skin - Not Sun Exposed (Suprapubic)_Heart - Atrial Appendage	Source_VGF_Target_LV 489_Heart - Atrial Appendage_Skin - Not Sun Exposed (Suprapubic)
Source_VGF	Skin - Not Sun Exposed (Suprapubic)	Heart - Atrial Appendage	761.8095018506731	3.583287546355239	1.6964837258277637e-4	Target_LV 51	0	0.612998258594168	Source_VGF_Target_LV 51_Skin - Not Sun Exposed (Suprapubic)_Heart - Atrial Appendage	Source_VGF_Target_LV 51_Heart - Atrial Appendage_Skin - Not Sun Exposed (Suprapubic)
Source_VGF	Skin - Not Sun Exposed (Suprapubic)	Heart - Atrial Appendage	761.8095018506731	3.583287546355239	1.6964837258277637e-4	Target_LV 511	0	0.454260083191214	Source_VGF_Target_LV 511_Skin - Not Sun Exposed (Suprapubic)_Heart - Atrial Appendage	Source_VGF_Target_LV 511_Heart - Atrial Appendage_Skin - Not Sun Exposed (Suprapubic)
Source_VGF	Skin - Not Sun Exposed (Suprapubic)	Heart - Atrial Appendage	761.8095018506731	3.583287546355239	1.6964837258277637e-4	Target_LV 52	3.18571818902491e-5	-0.347720338305331	Source_VGF_Target_LV 52_Skin - Not Sun Exposed (Suprapubic)_Heart - Atrial Appendage	Source_VGF_Target_LV 52_Heart - Atrial Appendage_Skin - Not Sun Exposed (Suprapubic)
Source_VGF	Skin - Not Sun Exposed (Suprapubic)	Heart - Atrial Appendage	761.8095018506731	3.583287546355239	1.6964837258277637e-4	Target_LV 528	0	0.434312808729157	Source_VGF_Target_LV 528_Skin - Not Sun Exposed (Suprapubic)_Heart - Atrial Appendage	Source_VGF_Target_LV 528_Heart - Atrial Appendage_Skin - Not Sun Exposed (Suprapubic)
Source_VGF	Skin - Not Sun Exposed (Suprapubic)	Heart - Atrial Appendage	761.8095018506731	3.583287546355239	1.6964837258277637e-4	Target_LV 532	0	-0.472933919356357	Source_VGF_Target_LV 532_Skin - Not Sun Exposed (Suprapubic)_Heart - Atrial Appendage	Source_VGF_Target_LV 532_Heart - Atrial Appendage_Skin - Not Sun Exposed (Suprapubic)
Source_VGF	Skin - Not Sun Exposed (Suprapubic)	Heart - Atrial Appendage	761.8095018506731	3.583287546355239	1.6964837258277637e-4	Target_LV 54	0	0.509596019903169	Source_VGF_Target_LV 54_Skin - Not Sun Exposed (Suprapubic)_Heart - Atrial Appendage	Source_VGF_Target_LV 54_Heart - Atrial Appendage_Skin - Not Sun Exposed (Suprapubic)
Source_VGF	Skin - Not Sun Exposed (Suprapubic)	Heart - Atrial Appendage	761.8095018506731	3.583287546355239	1.6964837258277637e-4	Target_LV 540	0	-0.46187856515433	Source_VGF_Target_LV 540_Skin - Not Sun Exposed (Suprapubic)_Heart - Atrial Appendage	Source_VGF_Target_LV 540_Heart - Atrial Appendage_Skin - Not Sun Exposed (Suprapubic)
Source_VGF	Skin - Not Sun Exposed (Suprapubic)	Heart - Atrial Appendage	761.8095018506731	3.583287546355239	1.6964837258277637e-4	Target_LV 543	6.14389362407763e-6	0.359703648213714	Source_VGF_Target_LV 543_Skin - Not Sun Exposed (Suprapubic)_Heart - Atrial Appendage	Source_VGF_Target_LV 543_Heart - Atrial Appendage_Skin - Not Sun Exposed (Suprapubic)
Source_VGF	Skin - Not Sun Exposed (Suprapubic)	Heart - Atrial Appendage	761.8095018506731	3.583287546355239	1.6964837258277637e-4	Target_LV 572	0	0.496224368133042	Source_VGF_Target_LV 572_Skin - Not Sun Exposed (Suprapubic)_Heart - Atrial Appendage	Source_VGF_Target_LV 572_Heart - Atrial Appendage_Skin - Not Sun Exposed (Suprapubic)
Source_VGF	Skin - Not Sun Exposed (Suprapubic)	Heart - Atrial Appendage	761.8095018506731	3.583287546355239	1.6964837258277637e-4	Target_LV 590	4.00477639659336e-5	0.346013530266537	Source_VGF_Target_LV 590_Skin - Not Sun Exposed (Suprapubic)_Heart - Atrial Appendage	Source_VGF_Target_LV 590_Heart - Atrial Appendage_Skin - Not Sun Exposed (Suprapubic)
Source_VGF	Skin - Not Sun Exposed (Suprapubic)	Heart - Atrial Appendage	761.8095018506731	3.583287546355239	1.6964837258277637e-4	Target_LV 646	2.63583516360022e-5	0.34912598882084	Source_VGF_Target_LV 646_Skin - Not Sun Exposed (Suprapubic)_Heart - Atrial Appendage	Source_VGF_Target_LV 646_Heart - Atrial Appendage_Skin - Not Sun Exposed (Suprapubic)
Source_VGF	Skin - Not Sun Exposed (Suprapubic)	Heart - Atrial Appendage	761.8095018506731	3.583287546355239	1.6964837258277637e-4	Target_LV 665	1.5959408512644e-4	0.33547379593764	Source_VGF_Target_LV 665_Skin - Not Sun Exposed (Suprapubic)_Heart - Atrial Appendage	Source_VGF_Target_LV 665_Heart - Atrial Appendage_Skin - Not Sun Exposed (Suprapubic)
Source_VGF	Skin - Not Sun Exposed (Suprapubic)	Heart - Atrial Appendage	761.8095018506731	3.583287546355239	1.6964837258277637e-4	Target_LV 684	1.59902021534819e-6	0.369145049643244	Source_VGF_Target_LV 684_Skin - Not Sun Exposed (Suprapubic)_Heart - Atrial Appendage	Source_VGF_Target_LV 684_Heart - Atrial Appendage_Skin - Not Sun Exposed (Suprapubic)
Source_VGF	Skin - Not Sun Exposed (Suprapubic)	Heart - Atrial Appendage	761.8095018506731	3.583287546355239	1.6964837258277637e-4	Target_LV 697	1.00252801171763e-7	0.387656790319409	Source_VGF_Target_LV 697_Skin - Not Sun Exposed (Suprapubic)_Heart - Atrial Appendage	Source_VGF_Target_LV 697_Heart - Atrial Appendage_Skin - Not Sun Exposed (Suprapubic)
Source_IL1RN	Skin - Not Sun Exposed (Suprapubic)	Heart - Atrial Appendage	722.5917632841341	3.3589972651859523	3.911292078059924e-4	Target_104,SVM Eosinophils	0	0.519402019435185	Source_IL1RN_Target_104,SVM Eosinophils_Skin - Not Sun Exposed (Suprapubic)_Heart - Atrial Appendage	Source_IL1RN_Target_104,SVM Eosinophils_Heart - Atrial Appendage_Skin - Not Sun Exposed (Suprapubic)
Source_IL1RN	Skin - Not Sun Exposed (Suprapubic)	Heart - Atrial Appendage	722.5917632841341	3.3589972651859523	3.911292078059924e-4	Target_11,MIPS_RIBOSOME_CYTOPLASMIC	0	0.470838566156134	Source_IL1RN_Target_11,MIPS_RIBOSOME_CYTOPLASMIC_Skin - Not Sun Exposed (Suprapubic)_Heart - Atrial Appendage	Source_IL1RN_Target_11,MIPS_RIBOSOME_CYTOPLASMIC_Heart - Atrial Appendage_Skin - Not Sun Exposed (Suprapubic)
Source_IL1RN	Skin - Not Sun Exposed (Suprapubic)	Heart - Atrial Appendage	722.5917632841341	3.3589972651859523	3.911292078059924e-4	Target_116,REACTOME_ACTIVATION_OF_THE_MRNA_UPON_BINDING_OF_THE_CAP_BINDING_COMPLEX_AND_EIFS_AND_SUBSEQUENT_BINDING_TO_43S	1.1494856978266e-4	0.338011553388907	Source_IL1RN_Target_116,REACTOME_ACTIVATION_OF_THE_MRNA_UPON_BINDING_OF_THE_CAP_BINDING_COMPLEX_AND_EIFS_AND_SUBSEQUENT_BINDING_TO_43S_Skin - Not Sun Exposed (Suprapubic)_Heart - Atrial Appendage	Source_IL1RN_Target_116,REACTOME_ACTIVATION_OF_THE_MRNA_UPON_BINDING_OF_THE_CAP_BINDING_COMPLEX_AND_EIFS_AND_SUBSEQUENT_BINDING_TO_43S_Heart - Atrial Appendage_Skin - Not Sun Exposed (Suprapubic)
Source_IL1RN	Skin - Not Sun Exposed (Suprapubic)	Heart - Atrial Appendage	722.5917632841341	3.3589972651859523	3.911292078059924e-4	Target_124,REACTOME_DNA_REPAIR	3.1429683847639e-4	-0.330158186085141	Source_IL1RN_Target_124,REACTOME_DNA_REPAIR_Skin - Not Sun Exposed (Suprapubic)_Heart - Atrial Appendage	Source_IL1RN_Target_124,REACTOME_DNA_REPAIR_Heart - Atrial Appendage_Skin - Not Sun Exposed (Suprapubic)
Source_IL1RN	Skin - Not Sun Exposed (Suprapubic)	Heart - Atrial Appendage	722.5917632841341	3.3589972651859523	3.911292078059924e-4	Target_131,KEGG_UBIQUITIN_MEDIATED_PROTEOLYSIS	5.88046084581961e-6	0.360016072897065	Source_IL1RN_Target_131,KEGG_UBIQUITIN_MEDIATED_PROTEOLYSIS_Skin - Not Sun Exposed (Suprapubic)_Heart - Atrial Appendage	Source_IL1RN_Target_131,KEGG_UBIQUITIN_MEDIATED_PROTEOLYSIS_Heart - Atrial Appendage_Skin - Not Sun Exposed (Suprapubic)
Source_IL1RN	Skin - Not Sun Exposed (Suprapubic)	Heart - Atrial Appendage	722.5917632841341	3.3589972651859523	3.911292078059924e-4	Target_133,REACTOME_NEURONAL_SYSTEM	2.49761071673404e-5	-0.349524303392409	Source_IL1RN_Target_133,REACTOME_NEURONAL_SYSTEM_Skin - Not Sun Exposed (Suprapubic)_Heart - Atrial Appendage	Source_IL1RN_Target_133,REACTOME_NEURONAL_SYSTEM_Heart - Atrial Appendage_Skin - Not Sun Exposed (Suprapubic)
Source_IL1RN	Skin - Not Sun Exposed (Suprapubic)	Heart - Atrial Appendage	722.5917632841341	3.3589972651859523	3.911292078059924e-4	Target_144,PID_MET_PATHWAY	0.0027726067822833	0.31234926973791	Source_IL1RN_Target_144,PID_MET_PATHWAY_Skin - Not Sun Exposed (Suprapubic)_Heart - Atrial Appendage	Source_IL1RN_Target_144,PID_MET_PATHWAY_Heart - Atrial Appendage_Skin - Not Sun Exposed (Suprapubic)
Source_IL1RN	Skin - Not Sun Exposed (Suprapubic)	Heart - Atrial Appendage	722.5917632841341	3.3589972651859523	3.911292078059924e-4	Target_156,REACTOME_MUSCLE_CONTRACTION	2.42657239533095e-5	-0.349737432107373	Source_IL1RN_Target_156,REACTOME_MUSCLE_CONTRACTION_Skin - Not Sun Exposed (Suprapubic)_Heart - Atrial Appendage	Source_IL1RN_Target_156,REACTOME_MUSCLE_CONTRACTION_Heart - Atrial Appendage_Skin - Not Sun Exposed (Suprapubic)
Source_IL1RN	Skin - Not Sun Exposed (Suprapubic)	Heart - Atrial Appendage	722.5917632841341	3.3589972651859523	3.911292078059924e-4	Target_158,PID_P53DOWNSTREAMPATHWAY	4.33814686884304e-6	0.362174363740245	Source_IL1RN_Target_158,PID_P53DOWNSTREAMPATHWAY_Skin - Not Sun Exposed (Suprapubic)_Heart - Atrial Appendage	Source_IL1RN_Target_158,PID_P53DOWNSTREAMPATHWAY_Heart - Atrial Appendage_Skin - Not Sun Exposed (Suprapubic)
Source_IL1RN	Skin - Not Sun Exposed (Suprapubic)	Heart - Atrial Appendage	722.5917632841341	3.3589972651859523	3.911292078059924e-4	Target_16,REACTOME_GLYCOSAMINOGLYCAN_METABOLISM	3.5375696311135e-4	0.329219957127629	Source_IL1RN_Target_16,REACTOME_GLYCOSAMINOGLYCAN_METABOLISM_Skin - Not Sun Exposed (Suprapubic)_Heart - Atrial Appendage	Source_IL1RN_Target_16,REACTOME_GLYCOSAMINOGLYCAN_METABOLISM_Heart - Atrial Appendage_Skin - Not Sun Exposed (Suprapubic)
Source_IL1RN	Skin - Not Sun Exposed (Suprapubic)	Heart - Atrial Appendage	722.5917632841341	3.3589972651859523	3.911292078059924e-4	Target_161,KEGG_NEUROACTIVE_LIGAND_RECEPTOR_INTERACTION	1.80646455572031e-7	0.383813733670381	Source_IL1RN_Target_161,KEGG_NEUROACTIVE_LIGAND_RECEPTOR_INTERACTION_Skin - Not Sun Exposed (Suprapubic)_Heart - Atrial Appendage	Source_IL1RN_Target_161,KEGG_NEUROACTIVE_LIGAND_RECEPTOR_INTERACTION_Heart - Atrial Appendage_Skin - Not Sun Exposed (Suprapubic)
Source_IL1RN	Skin - Not Sun Exposed (Suprapubic)	Heart - Atrial Appendage	722.5917632841341	3.3589972651859523	3.911292078059924e-4	Target_171,REACTOME_NEURONAL_SYSTEM	2.39266828572227e-10	-0.423479285129017	Source_IL1RN_Target_171,REACTOME_NEURONAL_SYSTEM_Skin - Not Sun Exposed (Suprapubic)_Heart - Atrial Appendage	Source_IL1RN_Target_171,REACTOME_NEURONAL_SYSTEM_Heart - Atrial Appendage_Skin - Not Sun Exposed (Suprapubic)
Source_IL1RN	Skin - Not Sun Exposed (Suprapubic)	Heart - Atrial Appendage	722.5917632841341	3.3589972651859523	3.911292078059924e-4	Target_175,KEGG_AXON_GUIDANCE	0	-0.532460218031466	Source_IL1RN_Target_175,KEGG_AXON_GUIDANCE_Skin - Not Sun Exposed (Suprapubic)_Heart - Atrial Appendage	Source_IL1RN_Target_175,KEGG_AXON_GUIDANCE_Heart - Atrial Appendage_Skin - Not Sun Exposed (Suprapubic)
Source_IL1RN	Skin - Not Sun Exposed (Suprapubic)	Heart - Atrial Appendage	722.5917632841341	3.3589972651859523	3.911292078059924e-4	Target_184,IRIS_Monocyte-Day1	0	0.471044070134718	Source_IL1RN_Target_184,IRIS_Monocyte-Day1_Skin - Not Sun Exposed (Suprapubic)_Heart - Atrial Appendage	Source_IL1RN_Target_184,IRIS_Monocyte-Day1_Heart - Atrial Appendage_Skin - Not Sun Exposed (Suprapubic)
Source_IL1RN	Skin - Not Sun Exposed (Suprapubic)	Heart - Atrial Appendage	722.5917632841341	3.3589972651859523	3.911292078059924e-4	Target_185,REACTOME_TRANSCRIPTION	2.51110536586552e-7	0.381646979051351	Source_IL1RN_Target_185,REACTOME_TRANSCRIPTION_Skin - Not Sun Exposed (Suprapubic)_Heart - Atrial Appendage	Source_IL1RN_Target_185,REACTOME_TRANSCRIPTION_Heart - Atrial Appendage_Skin - Not Sun Exposed (Suprapubic)
Source_IL1RN	Skin - Not Sun Exposed (Suprapubic)	Heart - Atrial Appendage	722.5917632841341	3.3589972651859523	3.911292078059924e-4	Target_196,KEGG_AXON_GUIDANCE	0	-0.487544903966311	Source_IL1RN_Target_196,KEGG_AXON_GUIDANCE_Skin - Not Sun Exposed (Suprapubic)_Heart - Atrial Appendage	Source_IL1RN_Target_196,KEGG_AXON_GUIDANCE_Heart - Atrial Appendage_Skin - Not Sun Exposed (Suprapubic)
Source_IL1RN	Skin - Not Sun Exposed (Suprapubic)	Heart - Atrial Appendage	722.5917632841341	3.3589972651859523	3.911292078059924e-4	Target_198,REACTOME_DEVELOPMENTAL_BIOLOGY	1.85982105849192e-6	-0.368100568377827	Source_IL1RN_Target_198,REACTOME_DEVELOPMENTAL_BIOLOGY_Skin - Not Sun Exposed (Suprapubic)_Heart - Atrial Appendage	Source_IL1RN_Target_198,REACTOME_DEVELOPMENTAL_BIOLOGY_Heart - Atrial Appendage_Skin - Not Sun Exposed (Suprapubic)
Source_IL1RN	Skin - Not Sun Exposed (Suprapubic)	Heart - Atrial Appendage	722.5917632841341	3.3589972651859523	3.911292078059924e-4	Target_2,REACTOME_COLLAGEN_FORMATION	0	0.450418263799679	Source_IL1RN_Target_2,REACTOME_COLLAGEN_FORMATION_Skin - Not Sun Exposed (Suprapubic)_Heart - Atrial Appendage	Source_IL1RN_Target_2,REACTOME_COLLAGEN_FORMATION_Heart - Atrial Appendage_Skin - Not Sun Exposed (Suprapubic)
Source_IL1RN	Skin - Not Sun Exposed (Suprapubic)	Heart - Atrial Appendage	722.5917632841341	3.3589972651859523	3.911292078059924e-4	Target_204,REACTOME_GENERIC_TRANSCRIPTION_PATHWAY	9.59459982574629e-8	-0.387934087999827	Source_IL1RN_Target_204,REACTOME_GENERIC_TRANSCRIPTION_PATHWAY_Skin - Not Sun Exposed (Suprapubic)_Heart - Atrial Appendage	Source_IL1RN_Target_204,REACTOME_GENERIC_TRANSCRIPTION_PATHWAY_Heart - Atrial Appendage_Skin - Not Sun Exposed (Suprapubic)
Source_IL1RN	Skin - Not Sun Exposed (Suprapubic)	Heart - Atrial Appendage	722.5917632841341	3.3589972651859523	3.911292078059924e-4	Target_209,REACTOME_METABOLISM_OF_LIPIDS_AND_LIPOPROTEINS	1.08220386563218e-6	-0.371826068521703	Source_IL1RN_Target_209,REACTOME_METABOLISM_OF_LIPIDS_AND_LIPOPROTEINS_Skin - Not Sun Exposed (Suprapubic)_Heart - Atrial Appendage	Source_IL1RN_Target_209,REACTOME_METABOLISM_OF_LIPIDS_AND_LIPOPROTEINS_Heart - Atrial Appendage_Skin - Not Sun Exposed (Suprapubic)
Source_IL1RN	Skin - Not Sun Exposed (Suprapubic)	Heart - Atrial Appendage	722.5917632841341	3.3589972651859523	3.911292078059924e-4	Target_219,KEGG_PEROXISOME	2.21800350086454e-7	-0.382466868844867	Source_IL1RN_Target_219,KEGG_PEROXISOME_Skin - Not Sun Exposed (Suprapubic)_Heart - Atrial Appendage	Source_IL1RN_Target_219,KEGG_PEROXISOME_Heart - Atrial Appendage_Skin - Not Sun Exposed (Suprapubic)
Source_IL1RN	Skin - Not Sun Exposed (Suprapubic)	Heart - Atrial Appendage	722.5917632841341	3.3589972651859523	3.911292078059924e-4	Target_220,REACTOME_METABOLISM_OF_LIPIDS_AND_LIPOPROTEINS	0.00275182370665328	0.312412872236426	Source_IL1RN_Target_220,REACTOME_METABOLISM_OF_LIPIDS_AND_LIPOPROTEINS_Skin - Not Sun Exposed (Suprapubic)_Heart - Atrial Appendage	Source_IL1RN_Target_220,REACTOME_METABOLISM_OF_LIPIDS_AND_LIPOPROTEINS_Heart - Atrial Appendage_Skin - Not Sun Exposed (Suprapubic)
Source_IL1RN	Skin - Not Sun Exposed (Suprapubic)	Heart - Atrial Appendage	722.5917632841341	3.3589972651859523	3.911292078059924e-4	Target_23,MIPS_CEN_COMPLEX	9.39361568974562e-7	-0.372791883458897	Source_IL1RN_Target_23,MIPS_CEN_COMPLEX_Skin - Not Sun Exposed (Suprapubic)_Heart - Atrial Appendage	Source_IL1RN_Target_23,MIPS_CEN_COMPLEX_Heart - Atrial Appendage_Skin - Not Sun Exposed (Suprapubic)
Source_IL1RN	Skin - Not Sun Exposed (Suprapubic)	Heart - Atrial Appendage	722.5917632841341	3.3589972651859523	3.911292078059924e-4	Target_246,REACTOME_GLYCEROPHOSPHOLIPID_BIOSYNTHESIS	2.39266828572227e-10	-0.42397319840966	Source_IL1RN_Target_246,REACTOME_GLYCEROPHOSPHOLIPID_BIOSYNTHESIS_Skin - Not Sun Exposed (Suprapubic)_Heart - Atrial Appendage	Source_IL1RN_Target_246,REACTOME_GLYCEROPHOSPHOLIPID_BIOSYNTHESIS_Heart - Atrial Appendage_Skin - Not Sun Exposed (Suprapubic)
Source_IL1RN	Skin - Not Sun Exposed (Suprapubic)	Heart - Atrial Appendage	722.5917632841341	3.3589972651859523	3.911292078059924e-4	Target_259,REACTOME_CLASS_A1_RHODOPSIN_LIKE_RECEPTORS	1.9141346285778102e-9	0.412304117813648	Source_IL1RN_Target_259,REACTOME_CLASS_A1_RHODOPSIN_LIKE_RECEPTORS_Skin - Not Sun Exposed (Suprapubic)_Heart - Atrial Appendage	Source_IL1RN_Target_259,REACTOME_CLASS_A1_RHODOPSIN_LIKE_RECEPTORS_Heart - Atrial Appendage_Skin - Not Sun Exposed (Suprapubic)
Source_IL1RN	Skin - Not Sun Exposed (Suprapubic)	Heart - Atrial Appendage	722.5917632841341	3.3589972651859523	3.911292078059924e-4	Target_261,REACTOME_METABOLISM_OF_LIPIDS_AND_LIPOPROTEINS	7.21150221316691e-7	-0.374588437864799	Source_IL1RN_Target_261,REACTOME_METABOLISM_OF_LIPIDS_AND_LIPOPROTEINS_Skin - Not Sun Exposed (Suprapubic)_Heart - Atrial Appendage	Source_IL1RN_Target_261,REACTOME_METABOLISM_OF_LIPIDS_AND_LIPOPROTEINS_Heart - Atrial Appendage_Skin - Not Sun Exposed (Suprapubic)
Source_IL1RN	Skin - Not Sun Exposed (Suprapubic)	Heart - Atrial Appendage	722.5917632841341	3.3589972651859523	3.911292078059924e-4	Target_263,REACTOME_METABOLISM_OF_PROTEINS	0	0.497702882021784	Source_IL1RN_Target_263,REACTOME_METABOLISM_OF_PROTEINS_Skin - Not Sun Exposed (Suprapubic)_Heart - Atrial Appendage	Source_IL1RN_Target_263,REACTOME_METABOLISM_OF_PROTEINS_Heart - Atrial Appendage_Skin - Not Sun Exposed (Suprapubic)
Source_IL1RN	Skin - Not Sun Exposed (Suprapubic)	Heart - Atrial Appendage	722.5917632841341	3.3589972651859523	3.911292078059924e-4	Target_265,REACTOME_METABOLISM_OF_LIPIDS_AND_LIPOPROTEINS	7.37898899316747e-7	-0.374433310528872	Source_IL1RN_Target_265,REACTOME_METABOLISM_OF_LIPIDS_AND_LIPOPROTEINS_Skin - Not Sun Exposed (Suprapubic)_Heart - Atrial Appendage	Source_IL1RN_Target_265,REACTOME_METABOLISM_OF_LIPIDS_AND_LIPOPROTEINS_Heart - Atrial Appendage_Skin - Not Sun Exposed (Suprapubic)
Source_IL1RN	Skin - Not Sun Exposed (Suprapubic)	Heart - Atrial Appendage	722.5917632841341	3.3589972651859523	3.911292078059924e-4	Target_27,REACTOME_PHOSPHOLIPID_METABOLISM	2.39266828572227e-10	0.426649367839389	Source_IL1RN_Target_27,REACTOME_PHOSPHOLIPID_METABOLISM_Skin - Not Sun Exposed (Suprapubic)_Heart - Atrial Appendage	Source_IL1RN_Target_27,REACTOME_PHOSPHOLIPID_METABOLISM_Heart - Atrial Appendage_Skin - Not Sun Exposed (Suprapubic)
Source_IL1RN	Skin - Not Sun Exposed (Suprapubic)	Heart - Atrial Appendage	722.5917632841341	3.3589972651859523	3.911292078059924e-4	Target_276,KEGG_REGULATION_OF_ACTIN_CYTOSKELETON	0	-0.454961802504081	Source_IL1RN_Target_276,KEGG_REGULATION_OF_ACTIN_CYTOSKELETON_Skin - Not Sun Exposed (Suprapubic)_Heart - Atrial Appendage	Source_IL1RN_Target_276,KEGG_REGULATION_OF_ACTIN_CYTOSKELETON_Heart - Atrial Appendage_Skin - Not Sun Exposed (Suprapubic)
Source_IL1RN	Skin - Not Sun Exposed (Suprapubic)	Heart - Atrial Appendage	722.5917632841341	3.3589972651859523	3.911292078059924e-4	Target_290,MIPS_SPLICEOSOME	2.1700352870723e-4	0.333076254021635	Source_IL1RN_Target_290,MIPS_SPLICEOSOME_Skin - Not Sun Exposed (Suprapubic)_Heart - Atrial Appendage	Source_IL1RN_Target_290,MIPS_SPLICEOSOME_Heart - Atrial Appendage_Skin - Not Sun Exposed (Suprapubic)
Source_IL1RN	Skin - Not Sun Exposed (Suprapubic)	Heart - Atrial Appendage	722.5917632841341	3.3589972651859523	3.911292078059924e-4	Target_3,REACTOME_NEURONAL_SYSTEM	0	-0.561590387208822	Source_IL1RN_Target_3,REACTOME_NEURONAL_SYSTEM_Skin - Not Sun Exposed (Suprapubic)_Heart - Atrial Appendage	Source_IL1RN_Target_3,REACTOME_NEURONAL_SYSTEM_Heart - Atrial Appendage_Skin - Not Sun Exposed (Suprapubic)
Source_IL1RN	Skin - Not Sun Exposed (Suprapubic)	Heart - Atrial Appendage	722.5917632841341	3.3589972651859523	3.911292078059924e-4	Target_30,IRIS_Neutrophil-Resting	3.84501793515568e-7	0.378818009560889	Source_IL1RN_Target_30,IRIS_Neutrophil-Resting_Skin - Not Sun Exposed (Suprapubic)_Heart - Atrial Appendage	Source_IL1RN_Target_30,IRIS_Neutrophil-Resting_Heart - Atrial Appendage_Skin - Not Sun Exposed (Suprapubic)
Source_IL1RN	Skin - Not Sun Exposed (Suprapubic)	Heart - Atrial Appendage	722.5917632841341	3.3589972651859523	3.911292078059924e-4	Target_300,IRIS_Monocyte-Day1	0.00424184532007832	-0.308730175983748	Source_IL1RN_Target_300,IRIS_Monocyte-Day1_Skin - Not Sun Exposed (Suprapubic)_Heart - Atrial Appendage	Source_IL1RN_Target_300,IRIS_Monocyte-Day1_Heart - Atrial Appendage_Skin - Not Sun Exposed (Suprapubic)
Source_IL1RN	Skin - Not Sun Exposed (Suprapubic)	Heart - Atrial Appendage	722.5917632841341	3.3589972651859523	3.911292078059924e-4	Target_317,REACTOME_GENERIC_TRANSCRIPTION_PATHWAY	0	0.489446582698596	Source_IL1RN_Target_317,REACTOME_GENERIC_TRANSCRIPTION_PATHWAY_Skin - Not Sun Exposed (Suprapubic)_Heart - Atrial Appendage	Source_IL1RN_Target_317,REACTOME_GENERIC_TRANSCRIPTION_PATHWAY_Heart - Atrial Appendage_Skin - Not Sun Exposed (Suprapubic)
Source_IL1RN	Skin - Not Sun Exposed (Suprapubic)	Heart - Atrial Appendage	722.5917632841341	3.3589972651859523	3.911292078059924e-4	Target_325,KEGG_CELL_CYCLE	1.39971094714753e-8	0.400135061204718	Source_IL1RN_Target_325,KEGG_CELL_CYCLE_Skin - Not Sun Exposed (Suprapubic)_Heart - Atrial Appendage	Source_IL1RN_Target_325,KEGG_CELL_CYCLE_Heart - Atrial Appendage_Skin - Not Sun Exposed (Suprapubic)
Source_IL1RN	Skin - Not Sun Exposed (Suprapubic)	Heart - Atrial Appendage	722.5917632841341	3.3589972651859523	3.911292078059924e-4	Target_328,REACTOME_NEURONAL_SYSTEM	3.83975406492709e-6	-0.363035749136595	Source_IL1RN_Target_328,REACTOME_NEURONAL_SYSTEM_Skin - Not Sun Exposed (Suprapubic)_Heart - Atrial Appendage	Source_IL1RN_Target_328,REACTOME_NEURONAL_SYSTEM_Heart - Atrial Appendage_Skin - Not Sun Exposed (Suprapubic)
Source_IL1RN	Skin - Not Sun Exposed (Suprapubic)	Heart - Atrial Appendage	722.5917632841341	3.3589972651859523	3.911292078059924e-4	Target_342,REACTOME_GPCR_DOWNSTREAM_SIGNALING	0	0.475963050951244	Source_IL1RN_Target_342,REACTOME_GPCR_DOWNSTREAM_SIGNALING_Skin - Not Sun Exposed (Suprapubic)_Heart - Atrial Appendage	Source_IL1RN_Target_342,REACTOME_GPCR_DOWNSTREAM_SIGNALING_Heart - Atrial Appendage_Skin - Not Sun Exposed (Suprapubic)
Source_IL1RN	Skin - Not Sun Exposed (Suprapubic)	Heart - Atrial Appendage	722.5917632841341	3.3589972651859523	3.911292078059924e-4	Target_35,REACTOME_TRANSMEMBRANE_TRANSPORT_OF_SMALL_MOLECULES	3.26657841374089e-5	0.347533857738688	Source_IL1RN_Target_35,REACTOME_TRANSMEMBRANE_TRANSPORT_OF_SMALL_MOLECULES_Skin - Not Sun Exposed (Suprapubic)_Heart - Atrial Appendage	Source_IL1RN_Target_35,REACTOME_TRANSMEMBRANE_TRANSPORT_OF_SMALL_MOLECULES_Heart - Atrial Appendage_Skin - Not Sun Exposed (Suprapubic)
Source_IL1RN	Skin - Not Sun Exposed (Suprapubic)	Heart - Atrial Appendage	722.5917632841341	3.3589972651859523	3.911292078059924e-4	Target_363,REACTOME_SIGNALING_BY_GPCR	8.85287265717238e-9	-0.40296730441423	Source_IL1RN_Target_363,REACTOME_SIGNALING_BY_GPCR_Skin - Not Sun Exposed (Suprapubic)_Heart - Atrial Appendage	Source_IL1RN_Target_363,REACTOME_SIGNALING_BY_GPCR_Heart - Atrial Appendage_Skin - Not Sun Exposed (Suprapubic)
Source_IL1RN	Skin - Not Sun Exposed (Suprapubic)	Heart - Atrial Appendage	722.5917632841341	3.3589972651859523	3.911292078059924e-4	Target_366,REACTOME_DEVELOPMENTAL_BIOLOGY	3.1537856380836e-4	0.330130974809198	Source_IL1RN_Target_366,REACTOME_DEVELOPMENTAL_BIOLOGY_Skin - Not Sun Exposed (Suprapubic)_Heart - Atrial Appendage	Source_IL1RN_Target_366,REACTOME_DEVELOPMENTAL_BIOLOGY_Heart - Atrial Appendage_Skin - Not Sun Exposed (Suprapubic)
Source_IL1RN	Skin - Not Sun Exposed (Suprapubic)	Heart - Atrial Appendage	722.5917632841341	3.3589972651859523	3.911292078059924e-4	Target_367,KEGG_UBIQUITIN_MEDIATED_PROTEOLYSIS	0.00219487046607769	-0.314317491019875	Source_IL1RN_Target_367,KEGG_UBIQUITIN_MEDIATED_PROTEOLYSIS_Skin - Not Sun Exposed (Suprapubic)_Heart - Atrial Appendage	Source_IL1RN_Target_367,KEGG_UBIQUITIN_MEDIATED_PROTEOLYSIS_Heart - Atrial Appendage_Skin - Not Sun Exposed (Suprapubic)
Source_IL1RN	Skin - Not Sun Exposed (Suprapubic)	Heart - Atrial Appendage	722.5917632841341	3.3589972651859523	3.911292078059924e-4	Target_368,REACTOME_MRNA_PROCESSING	1.19633414286113e-10	-0.428533082353215	Source_IL1RN_Target_368,REACTOME_MRNA_PROCESSING_Skin - Not Sun Exposed (Suprapubic)_Heart - Atrial Appendage	Source_IL1RN_Target_368,REACTOME_MRNA_PROCESSING_Heart - Atrial Appendage_Skin - Not Sun Exposed (Suprapubic)
Source_IL1RN	Skin - Not Sun Exposed (Suprapubic)	Heart - Atrial Appendage	722.5917632841341	3.3589972651859523	3.911292078059924e-4	Target_369,REACTOME_PHASE_II_CONJUGATION	9.57067314288906e-10	0.416423687314425	Source_IL1RN_Target_369,REACTOME_PHASE_II_CONJUGATION_Skin - Not Sun Exposed (Suprapubic)_Heart - Atrial Appendage	Source_IL1RN_Target_369,REACTOME_PHASE_II_CONJUGATION_Heart - Atrial Appendage_Skin - Not Sun Exposed (Suprapubic)
Source_IL1RN	Skin - Not Sun Exposed (Suprapubic)	Heart - Atrial Appendage	722.5917632841341	3.3589972651859523	3.911292078059924e-4	Target_37,KEGG_ALLOGRAFT_REJECTION	3.00918712290432e-5	0.348144000750804	Source_IL1RN_Target_37,KEGG_ALLOGRAFT_REJECTION_Skin - Not Sun Exposed (Suprapubic)_Heart - Atrial Appendage	Source_IL1RN_Target_37,KEGG_ALLOGRAFT_REJECTION_Heart - Atrial Appendage_Skin - Not Sun Exposed (Suprapubic)
Source_IL1RN	Skin - Not Sun Exposed (Suprapubic)	Heart - Atrial Appendage	722.5917632841341	3.3589972651859523	3.911292078059924e-4	Target_376,IRIS_Monocyte-Day1	2.14024178157857e-7	-0.38270128515667	Source_IL1RN_Target_376,IRIS_Monocyte-Day1_Skin - Not Sun Exposed (Suprapubic)_Heart - Atrial Appendage	Source_IL1RN_Target_376,IRIS_Monocyte-Day1_Heart - Atrial Appendage_Skin - Not Sun Exposed (Suprapubic)
Source_IL1RN	Skin - Not Sun Exposed (Suprapubic)	Heart - Atrial Appendage	722.5917632841341	3.3589972651859523	3.911292078059924e-4	Target_379,PID_BETACATENIN_NUC_PATHWAY	6.69947120002234e-9	-0.404728241035797	Source_IL1RN_Target_379,PID_BETACATENIN_NUC_PATHWAY_Skin - Not Sun Exposed (Suprapubic)_Heart - Atrial Appendage	Source_IL1RN_Target_379,PID_BETACATENIN_NUC_PATHWAY_Heart - Atrial Appendage_Skin - Not Sun Exposed (Suprapubic)
Source_IL1RN	Skin - Not Sun Exposed (Suprapubic)	Heart - Atrial Appendage	722.5917632841341	3.3589972651859523	3.911292078059924e-4	Target_380,REACTOME_GENERIC_TRANSCRIPTION_PATHWAY	5.41986023747665e-5	0.343740461174952	Source_IL1RN_Target_380,REACTOME_GENERIC_TRANSCRIPTION_PATHWAY_Skin - Not Sun Exposed (Suprapubic)_Heart - Atrial Appendage	Source_IL1RN_Target_380,REACTOME_GENERIC_TRANSCRIPTION_PATHWAY_Heart - Atrial Appendage_Skin - Not Sun Exposed (Suprapubic)
Source_IL1RN	Skin - Not Sun Exposed (Suprapubic)	Heart - Atrial Appendage	722.5917632841341	3.3589972651859523	3.911292078059924e-4	Target_382,REACTOME_NEURONAL_SYSTEM	1.2242434220799e-4	-0.33752606647256	Source_IL1RN_Target_382,REACTOME_NEURONAL_SYSTEM_Skin - Not Sun Exposed (Suprapubic)_Heart - Atrial Appendage	Source_IL1RN_Target_382,REACTOME_NEURONAL_SYSTEM_Heart - Atrial Appendage_Skin - Not Sun Exposed (Suprapubic)
Source_IL1RN	Skin - Not Sun Exposed (Suprapubic)	Heart - Atrial Appendage	722.5917632841341	3.3589972651859523	3.911292078059924e-4	Target_392,SVM Eosinophils	0	-0.55409504621051	Source_IL1RN_Target_392,SVM Eosinophils_Skin - Not Sun Exposed (Suprapubic)_Heart - Atrial Appendage	Source_IL1RN_Target_392,SVM Eosinophils_Heart - Atrial Appendage_Skin - Not Sun Exposed (Suprapubic)
Source_IL1RN	Skin - Not Sun Exposed (Suprapubic)	Heart - Atrial Appendage	722.5917632841341	3.3589972651859523	3.911292078059924e-4	Target_40,REACTOME_NEURONAL_SYSTEM	0	-0.44078008982977	Source_IL1RN_Target_40,REACTOME_NEURONAL_SYSTEM_Skin - Not Sun Exposed (Suprapubic)_Heart - Atrial Appendage	Source_IL1RN_Target_40,REACTOME_NEURONAL_SYSTEM_Heart - Atrial Appendage_Skin - Not Sun Exposed (Suprapubic)
Source_IL1RN	Skin - Not Sun Exposed (Suprapubic)	Heart - Atrial Appendage	722.5917632841341	3.3589972651859523	3.911292078059924e-4	Target_404,KEGG_NATURAL_KILLER_CELL_MEDIATED_CYTOTOXICITY	2.28289266477333e-5	0.350187782139127	Source_IL1RN_Target_404,KEGG_NATURAL_KILLER_CELL_MEDIATED_CYTOTOXICITY_Skin - Not Sun Exposed (Suprapubic)_Heart - Atrial Appendage	Source_IL1RN_Target_404,KEGG_NATURAL_KILLER_CELL_MEDIATED_CYTOTOXICITY_Heart - Atrial Appendage_Skin - Not Sun Exposed (Suprapubic)
Source_IL1RN	Skin - Not Sun Exposed (Suprapubic)	Heart - Atrial Appendage	722.5917632841341	3.3589972651859523	3.911292078059924e-4	Target_409,IRIS_Monocyte-Day0	8.43774470959957e-6	0.357432568503493	Source_IL1RN_Target_409,IRIS_Monocyte-Day0_Skin - Not Sun Exposed (Suprapubic)_Heart - Atrial Appendage	Source_IL1RN_Target_409,IRIS_Monocyte-Day0_Heart - Atrial Appendage_Skin - Not Sun Exposed (Suprapubic)
Source_IL1RN	Skin - Not Sun Exposed (Suprapubic)	Heart - Atrial Appendage	722.5917632841341	3.3589972651859523	3.911292078059924e-4	Target_416,MIPS_SPLICEOSOME	7.1780048571668e-9	0.40429796258724	Source_IL1RN_Target_416,MIPS_SPLICEOSOME_Skin - Not Sun Exposed (Suprapubic)_Heart - Atrial Appendage	Source_IL1RN_Target_416,MIPS_SPLICEOSOME_Heart - Atrial Appendage_Skin - Not Sun Exposed (Suprapubic)
Source_IL1RN	Skin - Not Sun Exposed (Suprapubic)	Heart - Atrial Appendage	722.5917632841341	3.3589972651859523	3.911292078059924e-4	Target_424,REACTOME_SIGNALLING_BY_NGF	0	-0.52281278518629	Source_IL1RN_Target_424,REACTOME_SIGNALLING_BY_NGF_Skin - Not Sun Exposed (Suprapubic)_Heart - Atrial Appendage	Source_IL1RN_Target_424,REACTOME_SIGNALLING_BY_NGF_Heart - Atrial Appendage_Skin - Not Sun Exposed (Suprapubic)
Source_IL1RN	Skin - Not Sun Exposed (Suprapubic)	Heart - Atrial Appendage	722.5917632841341	3.3589972651859523	3.911292078059924e-4	Target_429,REACTOME_SIGNALING_BY_GPCR	2.05477567041257e-5	0.350962870519661	Source_IL1RN_Target_429,REACTOME_SIGNALING_BY_GPCR_Skin - Not Sun Exposed (Suprapubic)_Heart - Atrial Appendage	Source_IL1RN_Target_429,REACTOME_SIGNALING_BY_GPCR_Heart - Atrial Appendage_Skin - Not Sun Exposed (Suprapubic)
Source_IL1RN	Skin - Not Sun Exposed (Suprapubic)	Heart - Atrial Appendage	722.5917632841341	3.3589972651859523	3.911292078059924e-4	Target_43,REACTOME_TRANSCRIPTION	5.2448844057417e-4	0.326072679573804	Source_IL1RN_Target_43,REACTOME_TRANSCRIPTION_Skin - Not Sun Exposed (Suprapubic)_Heart - Atrial Appendage	Source_IL1RN_Target_43,REACTOME_TRANSCRIPTION_Heart - Atrial Appendage_Skin - Not Sun Exposed (Suprapubic)
Source_IL1RN	Skin - Not Sun Exposed (Suprapubic)	Heart - Atrial Appendage	722.5917632841341	3.3589972651859523	3.911292078059924e-4	Target_433,REACTOME_SLC_MEDIATED_TRANSMEMBRANE_TRANSPORT	0.00209727077513455	0.314698966524954	Source_IL1RN_Target_433,REACTOME_SLC_MEDIATED_TRANSMEMBRANE_TRANSPORT_Skin - Not Sun Exposed (Suprapubic)_Heart - Atrial Appendage	Source_IL1RN_Target_433,REACTOME_SLC_MEDIATED_TRANSMEMBRANE_TRANSPORT_Heart - Atrial Appendage_Skin - Not Sun Exposed (Suprapubic)
Source_IL1RN	Skin - Not Sun Exposed (Suprapubic)	Heart - Atrial Appendage	722.5917632841341	3.3589972651859523	3.911292078059924e-4	Target_44,REACTOME_TRANSCRIPTION	1.7945012142917e-9	0.41255761553413	Source_IL1RN_Target_44,REACTOME_TRANSCRIPTION_Skin - Not Sun Exposed (Suprapubic)_Heart - Atrial Appendage	Source_IL1RN_Target_44,REACTOME_TRANSCRIPTION_Heart - Atrial Appendage_Skin - Not Sun Exposed (Suprapubic)
Source_IL1RN	Skin - Not Sun Exposed (Suprapubic)	Heart - Atrial Appendage	722.5917632841341	3.3589972651859523	3.911292078059924e-4	Target_440,KEGG_MAPK_SIGNALING_PATHWAY	1.11259075286085e-8	-0.401555353832121	Source_IL1RN_Target_440,KEGG_MAPK_SIGNALING_PATHWAY_Skin - Not Sun Exposed (Suprapubic)_Heart - Atrial Appendage	Source_IL1RN_Target_440,KEGG_MAPK_SIGNALING_PATHWAY_Heart - Atrial Appendage_Skin - Not Sun Exposed (Suprapubic)
Source_IL1RN	Skin - Not Sun Exposed (Suprapubic)	Heart - Atrial Appendage	722.5917632841341	3.3589972651859523	3.911292078059924e-4	Target_455,REACTOME_METABOLISM_OF_LIPIDS_AND_LIPOPROTEINS	3.25924488544516e-5	0.3475505751474	Source_IL1RN_Target_455,REACTOME_METABOLISM_OF_LIPIDS_AND_LIPOPROTEINS_Skin - Not Sun Exposed (Suprapubic)_Heart - Atrial Appendage	Source_IL1RN_Target_455,REACTOME_METABOLISM_OF_LIPIDS_AND_LIPOPROTEINS_Heart - Atrial Appendage_Skin - Not Sun Exposed (Suprapubic)
Source_IL1RN	Skin - Not Sun Exposed (Suprapubic)	Heart - Atrial Appendage	722.5917632841341	3.3589972651859523	3.911292078059924e-4	Target_474,REACTOME_GPCR_LIGAND_BINDING	6.125230811449e-8	-0.390828845801245	Source_IL1RN_Target_474,REACTOME_GPCR_LIGAND_BINDING_Skin - Not Sun Exposed (Suprapubic)_Heart - Atrial Appendage	Source_IL1RN_Target_474,REACTOME_GPCR_LIGAND_BINDING_Heart - Atrial Appendage_Skin - Not Sun Exposed (Suprapubic)
Source_IL1RN	Skin - Not Sun Exposed (Suprapubic)	Heart - Atrial Appendage	722.5917632841341	3.3589972651859523	3.911292078059924e-4	Target_476,REACTOME_MRNA_PROCESSING	0.00176889774949984	-0.316122276569797	Source_IL1RN_Target_476,REACTOME_MRNA_PROCESSING_Skin - Not Sun Exposed (Suprapubic)_Heart - Atrial Appendage	Source_IL1RN_Target_476,REACTOME_MRNA_PROCESSING_Heart - Atrial Appendage_Skin - Not Sun Exposed (Suprapubic)
Source_IL1RN	Skin - Not Sun Exposed (Suprapubic)	Heart - Atrial Appendage	722.5917632841341	3.3589972651859523	3.911292078059924e-4	Target_483,KEGG_CYSTEINE_AND_METHIONINE_METABOLISM	0	-0.465742004871034	Source_IL1RN_Target_483,KEGG_CYSTEINE_AND_METHIONINE_METABOLISM_Skin - Not Sun Exposed (Suprapubic)_Heart - Atrial Appendage	Source_IL1RN_Target_483,KEGG_CYSTEINE_AND_METHIONINE_METABOLISM_Heart - Atrial Appendage_Skin - Not Sun Exposed (Suprapubic)
Source_IL1RN	Skin - Not Sun Exposed (Suprapubic)	Heart - Atrial Appendage	722.5917632841341	3.3589972651859523	3.911292078059924e-4	Target_488,REACTOME_PLATELET_HOMEOSTASIS	2.04727465533683e-5	0.35098976628885	Source_IL1RN_Target_488,REACTOME_PLATELET_HOMEOSTASIS_Skin - Not Sun Exposed (Suprapubic)_Heart - Atrial Appendage	Source_IL1RN_Target_488,REACTOME_PLATELET_HOMEOSTASIS_Heart - Atrial Appendage_Skin - Not Sun Exposed (Suprapubic)
Source_IL1RN	Skin - Not Sun Exposed (Suprapubic)	Heart - Atrial Appendage	722.5917632841341	3.3589972651859523	3.911292078059924e-4	Target_491,KEGG_REGULATION_OF_ACTIN_CYTOSKELETON	1.60769363788393e-5	0.352761149945567	Source_IL1RN_Target_491,KEGG_REGULATION_OF_ACTIN_CYTOSKELETON_Skin - Not Sun Exposed (Suprapubic)_Heart - Atrial Appendage	Source_IL1RN_Target_491,KEGG_REGULATION_OF_ACTIN_CYTOSKELETON_Heart - Atrial Appendage_Skin - Not Sun Exposed (Suprapubic)
Source_IL1RN	Skin - Not Sun Exposed (Suprapubic)	Heart - Atrial Appendage	722.5917632841341	3.3589972651859523	3.911292078059924e-4	Target_501,REACTOME_INNATE_IMMUNE_SYSTEM	0.00375296397076519	-0.309777428209663	Source_IL1RN_Target_501,REACTOME_INNATE_IMMUNE_SYSTEM_Skin - Not Sun Exposed (Suprapubic)_Heart - Atrial Appendage	Source_IL1RN_Target_501,REACTOME_INNATE_IMMUNE_SYSTEM_Heart - Atrial Appendage_Skin - Not Sun Exposed (Suprapubic)
Source_IL1RN	Skin - Not Sun Exposed (Suprapubic)	Heart - Atrial Appendage	722.5917632841341	3.3589972651859523	3.911292078059924e-4	Target_503,REACTOME_TRANSMEMBRANE_TRANSPORT_OF_SMALL_MOLECULES	0	0.44746063918285	Source_IL1RN_Target_503,REACTOME_TRANSMEMBRANE_TRANSPORT_OF_SMALL_MOLECULES_Skin - Not Sun Exposed (Suprapubic)_Heart - Atrial Appendage	Source_IL1RN_Target_503,REACTOME_TRANSMEMBRANE_TRANSPORT_OF_SMALL_MOLECULES_Heart - Atrial Appendage_Skin - Not Sun Exposed (Suprapubic)
Source_IL1RN	Skin - Not Sun Exposed (Suprapubic)	Heart - Atrial Appendage	722.5917632841341	3.3589972651859523	3.911292078059924e-4	Target_505,REACTOME_SIGNALING_BY_GPCR	2.358441165895e-4	0.332423055076224	Source_IL1RN_Target_505,REACTOME_SIGNALING_BY_GPCR_Skin - Not Sun Exposed (Suprapubic)_Heart - Atrial Appendage	Source_IL1RN_Target_505,REACTOME_SIGNALING_BY_GPCR_Heart - Atrial Appendage_Skin - Not Sun Exposed (Suprapubic)
Source_IL1RN	Skin - Not Sun Exposed (Suprapubic)	Heart - Atrial Appendage	722.5917632841341	3.3589972651859523	3.911292078059924e-4	Target_515,REACTOME_GENERIC_TRANSCRIPTION_PATHWAY	7.178004857166801e-10	-0.417825245760235	Source_IL1RN_Target_515,REACTOME_GENERIC_TRANSCRIPTION_PATHWAY_Skin - Not Sun Exposed (Suprapubic)_Heart - Atrial Appendage	Source_IL1RN_Target_515,REACTOME_GENERIC_TRANSCRIPTION_PATHWAY_Heart - Atrial Appendage_Skin - Not Sun Exposed (Suprapubic)
Source_IL1RN	Skin - Not Sun Exposed (Suprapubic)	Heart - Atrial Appendage	722.5917632841341	3.3589972651859523	3.911292078059924e-4	Target_516,REACTOME_NEURONAL_SYSTEM	0	-0.455844995364494	Source_IL1RN_Target_516,REACTOME_NEURONAL_SYSTEM_Skin - Not Sun Exposed (Suprapubic)_Heart - Atrial Appendage	Source_IL1RN_Target_516,REACTOME_NEURONAL_SYSTEM_Heart - Atrial Appendage_Skin - Not Sun Exposed (Suprapubic)
Source_IL1RN	Skin - Not Sun Exposed (Suprapubic)	Heart - Atrial Appendage	722.5917632841341	3.3589972651859523	3.911292078059924e-4	Target_519,REACTOME_GENERIC_TRANSCRIPTION_PATHWAY	1.55523438571947e-8	-0.399489462675953	Source_IL1RN_Target_519,REACTOME_GENERIC_TRANSCRIPTION_PATHWAY_Skin - Not Sun Exposed (Suprapubic)_Heart - Atrial Appendage	Source_IL1RN_Target_519,REACTOME_GENERIC_TRANSCRIPTION_PATHWAY_Heart - Atrial Appendage_Skin - Not Sun Exposed (Suprapubic)
Source_IL1RN	Skin - Not Sun Exposed (Suprapubic)	Heart - Atrial Appendage	722.5917632841341	3.3589972651859523	3.911292078059924e-4	Target_524,KEGG_BASAL_CELL_CARCINOMA	7.5698928176803e-4	0.323107452479098	Source_IL1RN_Target_524,KEGG_BASAL_CELL_CARCINOMA_Skin - Not Sun Exposed (Suprapubic)_Heart - Atrial Appendage	Source_IL1RN_Target_524,KEGG_BASAL_CELL_CARCINOMA_Heart - Atrial Appendage_Skin - Not Sun Exposed (Suprapubic)
Source_IL1RN	Skin - Not Sun Exposed (Suprapubic)	Heart - Atrial Appendage	722.5917632841341	3.3589972651859523	3.911292078059924e-4	Target_525,REACTOME_SIGNALING_BY_GPCR	2.04094604772109e-6	-0.36745636381839	Source_IL1RN_Target_525,REACTOME_SIGNALING_BY_GPCR_Skin - Not Sun Exposed (Suprapubic)_Heart - Atrial Appendage	Source_IL1RN_Target_525,REACTOME_SIGNALING_BY_GPCR_Heart - Atrial Appendage_Skin - Not Sun Exposed (Suprapubic)
Source_IL1RN	Skin - Not Sun Exposed (Suprapubic)	Heart - Atrial Appendage	722.5917632841341	3.3589972651859523	3.911292078059924e-4	Target_537,REACTOME_NEURONAL_SYSTEM	0	0.454559275083389	Source_IL1RN_Target_537,REACTOME_NEURONAL_SYSTEM_Skin - Not Sun Exposed (Suprapubic)_Heart - Atrial Appendage	Source_IL1RN_Target_537,REACTOME_NEURONAL_SYSTEM_Heart - Atrial Appendage_Skin - Not Sun Exposed (Suprapubic)
Source_IL1RN	Skin - Not Sun Exposed (Suprapubic)	Heart - Atrial Appendage	722.5917632841341	3.3589972651859523	3.911292078059924e-4	Target_542,REACTOME_RNA_POL_II_PRE_TRANSCRIPTION_EVENTS	0	-0.4559251565277	Source_IL1RN_Target_542,REACTOME_RNA_POL_II_PRE_TRANSCRIPTION_EVENTS_Skin - Not Sun Exposed (Suprapubic)_Heart - Atrial Appendage	Source_IL1RN_Target_542,REACTOME_RNA_POL_II_PRE_TRANSCRIPTION_EVENTS_Heart - Atrial Appendage_Skin - Not Sun Exposed (Suprapubic)
Source_IL1RN	Skin - Not Sun Exposed (Suprapubic)	Heart - Atrial Appendage	722.5917632841341	3.3589972651859523	3.911292078059924e-4	Target_545,REACTOME_TRANSMISSION_ACROSS_CHEMICAL_SYNAPSES	0	-0.575762256437201	Source_IL1RN_Target_545,REACTOME_TRANSMISSION_ACROSS_CHEMICAL_SYNAPSES_Skin - Not Sun Exposed (Suprapubic)_Heart - Atrial Appendage	Source_IL1RN_Target_545,REACTOME_TRANSMISSION_ACROSS_CHEMICAL_SYNAPSES_Heart - Atrial Appendage_Skin - Not Sun Exposed (Suprapubic)
Source_IL1RN	Skin - Not Sun Exposed (Suprapubic)	Heart - Atrial Appendage	722.5917632841341	3.3589972651859523	3.911292078059924e-4	Target_550,KEGG_CALCIUM_SIGNALING_PATHWAY	1.2681141914328e-8	-0.400745277083443	Source_IL1RN_Target_550,KEGG_CALCIUM_SIGNALING_PATHWAY_Skin - Not Sun Exposed (Suprapubic)_Heart - Atrial Appendage	Source_IL1RN_Target_550,KEGG_CALCIUM_SIGNALING_PATHWAY_Heart - Atrial Appendage_Skin - Not Sun Exposed (Suprapubic)
Source_IL1RN	Skin - Not Sun Exposed (Suprapubic)	Heart - Atrial Appendage	722.5917632841341	3.3589972651859523	3.911292078059924e-4	Target_556,SVM B cells naive	5.31004872650342e-6	0.360741896532518	Source_IL1RN_Target_556,SVM B cells naive_Skin - Not Sun Exposed (Suprapubic)_Heart - Atrial Appendage	Source_IL1RN_Target_556,SVM B cells naive_Heart - Atrial Appendage_Skin - Not Sun Exposed (Suprapubic)
Source_IL1RN	Skin - Not Sun Exposed (Suprapubic)	Heart - Atrial Appendage	722.5917632841341	3.3589972651859523	3.911292078059924e-4	Target_570,KEGG_NEUROACTIVE_LIGAND_RECEPTOR_INTERACTION	2.15340145715004e-9	-0.411588940026601	Source_IL1RN_Target_570,KEGG_NEUROACTIVE_LIGAND_RECEPTOR_INTERACTION_Skin - Not Sun Exposed (Suprapubic)_Heart - Atrial Appendage	Source_IL1RN_Target_570,KEGG_NEUROACTIVE_LIGAND_RECEPTOR_INTERACTION_Heart - Atrial Appendage_Skin - Not Sun Exposed (Suprapubic)
Source_IL1RN	Skin - Not Sun Exposed (Suprapubic)	Heart - Atrial Appendage	722.5917632841341	3.3589972651859523	3.911292078059924e-4	Target_580,REACTOME_GENERIC_TRANSCRIPTION_PATHWAY	0.00200204796086645	-0.315088105899465	Source_IL1RN_Target_580,REACTOME_GENERIC_TRANSCRIPTION_PATHWAY_Skin - Not Sun Exposed (Suprapubic)_Heart - Atrial Appendage	Source_IL1RN_Target_580,REACTOME_GENERIC_TRANSCRIPTION_PATHWAY_Heart - Atrial Appendage_Skin - Not Sun Exposed (Suprapubic)
Source_IL1RN	Skin - Not Sun Exposed (Suprapubic)	Heart - Atrial Appendage	722.5917632841341	3.3589972651859523	3.911292078059924e-4	Target_582,REACTOME_GENERIC_TRANSCRIPTION_PATHWAY	0	-0.449086501713226	Source_IL1RN_Target_582,REACTOME_GENERIC_TRANSCRIPTION_PATHWAY_Skin - Not Sun Exposed (Suprapubic)_Heart - Atrial Appendage	Source_IL1RN_Target_582,REACTOME_GENERIC_TRANSCRIPTION_PATHWAY_Heart - Atrial Appendage_Skin - Not Sun Exposed (Suprapubic)
Source_IL1RN	Skin - Not Sun Exposed (Suprapubic)	Heart - Atrial Appendage	722.5917632841341	3.3589972651859523	3.911292078059924e-4	Target_588,REACTOME_GPCR_DOWNSTREAM_SIGNALING	0	0.446335828187097	Source_IL1RN_Target_588,REACTOME_GPCR_DOWNSTREAM_SIGNALING_Skin - Not Sun Exposed (Suprapubic)_Heart - Atrial Appendage	Source_IL1RN_Target_588,REACTOME_GPCR_DOWNSTREAM_SIGNALING_Heart - Atrial Appendage_Skin - Not Sun Exposed (Suprapubic)
Source_IL1RN	Skin - Not Sun Exposed (Suprapubic)	Heart - Atrial Appendage	722.5917632841341	3.3589972651859523	3.911292078059924e-4	Target_608,REACTOME_TRANSMEMBRANE_TRANSPORT_OF_SMALL_MOLECULES	0	-0.449797593812796	Source_IL1RN_Target_608,REACTOME_TRANSMEMBRANE_TRANSPORT_OF_SMALL_MOLECULES_Skin - Not Sun Exposed (Suprapubic)_Heart - Atrial Appendage	Source_IL1RN_Target_608,REACTOME_TRANSMEMBRANE_TRANSPORT_OF_SMALL_MOLECULES_Heart - Atrial Appendage_Skin - Not Sun Exposed (Suprapubic)
Source_IL1RN	Skin - Not Sun Exposed (Suprapubic)	Heart - Atrial Appendage	722.5917632841341	3.3589972651859523	3.911292078059924e-4	Target_611,KEGG_BASE_EXCISION_REPAIR	3.99575603715618e-8	0.393549793375155	Source_IL1RN_Target_611,KEGG_BASE_EXCISION_REPAIR_Skin - Not Sun Exposed (Suprapubic)_Heart - Atrial Appendage	Source_IL1RN_Target_611,KEGG_BASE_EXCISION_REPAIR_Heart - Atrial Appendage_Skin - Not Sun Exposed (Suprapubic)
Source_IL1RN	Skin - Not Sun Exposed (Suprapubic)	Heart - Atrial Appendage	722.5917632841341	3.3589972651859523	3.911292078059924e-4	Target_616,IRIS_DendriticCell-LPSstimulated	2.36706673506504e-6	0.366425425786733	Source_IL1RN_Target_616,IRIS_DendriticCell-LPSstimulated_Skin - Not Sun Exposed (Suprapubic)_Heart - Atrial Appendage	Source_IL1RN_Target_616,IRIS_DendriticCell-LPSstimulated_Heart - Atrial Appendage_Skin - Not Sun Exposed (Suprapubic)
Source_IL1RN	Skin - Not Sun Exposed (Suprapubic)	Heart - Atrial Appendage	722.5917632841341	3.3589972651859523	3.911292078059924e-4	Target_625,REACTOME_TRANSPORT_OF_INORGANIC_CATIONS_ANIONS_AND_AMINO_ACIDS_OLIGOPEPTIDES	2.11497520448134e-5	0.350750475844329	Source_IL1RN_Target_625,REACTOME_TRANSPORT_OF_INORGANIC_CATIONS_ANIONS_AND_AMINO_ACIDS_OLIGOPEPTIDES_Skin - Not Sun Exposed (Suprapubic)_Heart - Atrial Appendage	Source_IL1RN_Target_625,REACTOME_TRANSPORT_OF_INORGANIC_CATIONS_ANIONS_AND_AMINO_ACIDS_OLIGOPEPTIDES_Heart - Atrial Appendage_Skin - Not Sun Exposed (Suprapubic)
Source_IL1RN	Skin - Not Sun Exposed (Suprapubic)	Heart - Atrial Appendage	722.5917632841341	3.3589972651859523	3.911292078059924e-4	Target_626,DMAP_GRAN2	2.3926682857222705e-8	-0.39676875814239	Source_IL1RN_Target_626,DMAP_GRAN2_Skin - Not Sun Exposed (Suprapubic)_Heart - Atrial Appendage	Source_IL1RN_Target_626,DMAP_GRAN2_Heart - Atrial Appendage_Skin - Not Sun Exposed (Suprapubic)
Source_IL1RN	Skin - Not Sun Exposed (Suprapubic)	Heart - Atrial Appendage	722.5917632841341	3.3589972651859523	3.911292078059924e-4	Target_627,REACTOME_GENERIC_TRANSCRIPTION_PATHWAY	0	-0.487330615358554	Source_IL1RN_Target_627,REACTOME_GENERIC_TRANSCRIPTION_PATHWAY_Skin - Not Sun Exposed (Suprapubic)_Heart - Atrial Appendage	Source_IL1RN_Target_627,REACTOME_GENERIC_TRANSCRIPTION_PATHWAY_Heart - Atrial Appendage_Skin - Not Sun Exposed (Suprapubic)
Source_IL1RN	Skin - Not Sun Exposed (Suprapubic)	Heart - Atrial Appendage	722.5917632841341	3.3589972651859523	3.911292078059924e-4	Target_638,REACTOME_METABOLISM_OF_NON_CODING_RNA	0	-0.438602400125135	Source_IL1RN_Target_638,REACTOME_METABOLISM_OF_NON_CODING_RNA_Skin - Not Sun Exposed (Suprapubic)_Heart - Atrial Appendage	Source_IL1RN_Target_638,REACTOME_METABOLISM_OF_NON_CODING_RNA_Heart - Atrial Appendage_Skin - Not Sun Exposed (Suprapubic)
Source_IL1RN	Skin - Not Sun Exposed (Suprapubic)	Heart - Atrial Appendage	722.5917632841341	3.3589972651859523	3.911292078059924e-4	Target_644,PID_NFAT_TFPATHWAY	8.1593338278729e-4	0.322497516608565	Source_IL1RN_Target_644,PID_NFAT_TFPATHWAY_Skin - Not Sun Exposed (Suprapubic)_Heart - Atrial Appendage	Source_IL1RN_Target_644,PID_NFAT_TFPATHWAY_Heart - Atrial Appendage_Skin - Not Sun Exposed (Suprapubic)
Source_IL1RN	Skin - Not Sun Exposed (Suprapubic)	Heart - Atrial Appendage	722.5917632841341	3.3589972651859523	3.911292078059924e-4	Target_651,REACTOME_DEVELOPMENTAL_BIOLOGY	4.5297995985293e-4	0.32724829041816	Source_IL1RN_Target_651,REACTOME_DEVELOPMENTAL_BIOLOGY_Skin - Not Sun Exposed (Suprapubic)_Heart - Atrial Appendage	Source_IL1RN_Target_651,REACTOME_DEVELOPMENTAL_BIOLOGY_Heart - Atrial Appendage_Skin - Not Sun Exposed (Suprapubic)
Source_IL1RN	Skin - Not Sun Exposed (Suprapubic)	Heart - Atrial Appendage	722.5917632841341	3.3589972651859523	3.911292078059924e-4	Target_671,REACTOME_RECRUITMENT_OF_MITOTIC_CENTROSOME_PROTEINS_AND_COMPLEXES	9.94263735458745e-5	-0.339126127405467	Source_IL1RN_Target_671,REACTOME_RECRUITMENT_OF_MITOTIC_CENTROSOME_PROTEINS_AND_COMPLEXES_Skin - Not Sun Exposed (Suprapubic)_Heart - Atrial Appendage	Source_IL1RN_Target_671,REACTOME_RECRUITMENT_OF_MITOTIC_CENTROSOME_PROTEINS_AND_COMPLEXES_Heart - Atrial Appendage_Skin - Not Sun Exposed (Suprapubic)
Source_IL1RN	Skin - Not Sun Exposed (Suprapubic)	Heart - Atrial Appendage	722.5917632841341	3.3589972651859523	3.911292078059924e-4	Target_685,REACTOME_SIGNALING_BY_GPCR	7.7357047298809e-4	-0.32293134264174	Source_IL1RN_Target_685,REACTOME_SIGNALING_BY_GPCR_Skin - Not Sun Exposed (Suprapubic)_Heart - Atrial Appendage	Source_IL1RN_Target_685,REACTOME_SIGNALING_BY_GPCR_Heart - Atrial Appendage_Skin - Not Sun Exposed (Suprapubic)
Source_IL1RN	Skin - Not Sun Exposed (Suprapubic)	Heart - Atrial Appendage	722.5917632841341	3.3589972651859523	3.911292078059924e-4	Target_84,PID_DELTANP63PATHWAY	9.83014605513421e-5	0.339213361307571	Source_IL1RN_Target_84,PID_DELTANP63PATHWAY_Skin - Not Sun Exposed (Suprapubic)_Heart - Atrial Appendage	Source_IL1RN_Target_84,PID_DELTANP63PATHWAY_Heart - Atrial Appendage_Skin - Not Sun Exposed (Suprapubic)
Source_IL1RN	Skin - Not Sun Exposed (Suprapubic)	Heart - Atrial Appendage	722.5917632841341	3.3589972651859523	3.911292078059924e-4	Target_9,KEGG_HYPERTROPHIC_CARDIOMYOPATHY_HCM	1.19633414286113e-8	0.401141844438299	Source_IL1RN_Target_9,KEGG_HYPERTROPHIC_CARDIOMYOPATHY_HCM_Skin - Not Sun Exposed (Suprapubic)_Heart - Atrial Appendage	Source_IL1RN_Target_9,KEGG_HYPERTROPHIC_CARDIOMYOPATHY_HCM_Heart - Atrial Appendage_Skin - Not Sun Exposed (Suprapubic)
Source_IL1RN	Skin - Not Sun Exposed (Suprapubic)	Heart - Atrial Appendage	722.5917632841341	3.3589972651859523	3.911292078059924e-4	Target_91,REACTOME_G_ALPHA_I_SIGNALLING_EVENTS	0	-0.62022890285648	Source_IL1RN_Target_91,REACTOME_G_ALPHA_I_SIGNALLING_EVENTS_Skin - Not Sun Exposed (Suprapubic)_Heart - Atrial Appendage	Source_IL1RN_Target_91,REACTOME_G_ALPHA_I_SIGNALLING_EVENTS_Heart - Atrial Appendage_Skin - Not Sun Exposed (Suprapubic)
Source_IL1RN	Skin - Not Sun Exposed (Suprapubic)	Heart - Atrial Appendage	722.5917632841341	3.3589972651859523	3.911292078059924e-4	Target_94,KEGG_SPLICEOSOME	6.00942566642004e-6	-0.359861454053456	Source_IL1RN_Target_94,KEGG_SPLICEOSOME_Skin - Not Sun Exposed (Suprapubic)_Heart - Atrial Appendage	Source_IL1RN_Target_94,KEGG_SPLICEOSOME_Heart - Atrial Appendage_Skin - Not Sun Exposed (Suprapubic)
Source_IL1RN	Skin - Not Sun Exposed (Suprapubic)	Heart - Atrial Appendage	722.5917632841341	3.3589972651859523	3.911292078059924e-4	Target_LV 120	1.04554818749492e-5	-0.355887354193027	Source_IL1RN_Target_LV 120_Skin - Not Sun Exposed (Suprapubic)_Heart - Atrial Appendage	Source_IL1RN_Target_LV 120_Heart - Atrial Appendage_Skin - Not Sun Exposed (Suprapubic)
Source_IL1RN	Skin - Not Sun Exposed (Suprapubic)	Heart - Atrial Appendage	722.5917632841341	3.3589972651859523	3.911292078059924e-4	Target_LV 139	0.00461703054182294	0.308002928034648	Source_IL1RN_Target_LV 139_Skin - Not Sun Exposed (Suprapubic)_Heart - Atrial Appendage	Source_IL1RN_Target_LV 139_Heart - Atrial Appendage_Skin - Not Sun Exposed (Suprapubic)
Source_IL1RN	Skin - Not Sun Exposed (Suprapubic)	Heart - Atrial Appendage	722.5917632841341	3.3589972651859523	3.911292078059924e-4	Target_LV 145	0	-0.447923429680606	Source_IL1RN_Target_LV 145_Skin - Not Sun Exposed (Suprapubic)_Heart - Atrial Appendage	Source_IL1RN_Target_LV 145_Heart - Atrial Appendage_Skin - Not Sun Exposed (Suprapubic)
Source_IL1RN	Skin - Not Sun Exposed (Suprapubic)	Heart - Atrial Appendage	722.5917632841341	3.3589972651859523	3.911292078059924e-4	Target_LV 167	6.6895356449658e-4	-0.324110166437309	Source_IL1RN_Target_LV 167_Skin - Not Sun Exposed (Suprapubic)_Heart - Atrial Appendage	Source_IL1RN_Target_LV 167_Heart - Atrial Appendage_Skin - Not Sun Exposed (Suprapubic)
Source_IL1RN	Skin - Not Sun Exposed (Suprapubic)	Heart - Atrial Appendage	722.5917632841341	3.3589972651859523	3.911292078059924e-4	Target_LV 168	0	-0.475824776848859	Source_IL1RN_Target_LV 168_Skin - Not Sun Exposed (Suprapubic)_Heart - Atrial Appendage	Source_IL1RN_Target_LV 168_Heart - Atrial Appendage_Skin - Not Sun Exposed (Suprapubic)
Source_IL1RN	Skin - Not Sun Exposed (Suprapubic)	Heart - Atrial Appendage	722.5917632841341	3.3589972651859523	3.911292078059924e-4	Target_LV 177	6.46144855895869e-5	-0.342411451534996	Source_IL1RN_Target_LV 177_Skin - Not Sun Exposed (Suprapubic)_Heart - Atrial Appendage	Source_IL1RN_Target_LV 177_Heart - Atrial Appendage_Skin - Not Sun Exposed (Suprapubic)
Source_IL1RN	Skin - Not Sun Exposed (Suprapubic)	Heart - Atrial Appendage	722.5917632841341	3.3589972651859523	3.911292078059924e-4	Target_LV 200	0	0.49510023887201	Source_IL1RN_Target_LV 200_Skin - Not Sun Exposed (Suprapubic)_Heart - Atrial Appendage	Source_IL1RN_Target_LV 200_Heart - Atrial Appendage_Skin - Not Sun Exposed (Suprapubic)
Source_IL1RN	Skin - Not Sun Exposed (Suprapubic)	Heart - Atrial Appendage	722.5917632841341	3.3589972651859523	3.911292078059924e-4	Target_LV 206	4.73107085472435e-5	-0.34476377872794	Source_IL1RN_Target_LV 206_Skin - Not Sun Exposed (Suprapubic)_Heart - Atrial Appendage	Source_IL1RN_Target_LV 206_Heart - Atrial Appendage_Skin - Not Sun Exposed (Suprapubic)
Source_IL1RN	Skin - Not Sun Exposed (Suprapubic)	Heart - Atrial Appendage	722.5917632841341	3.3589972651859523	3.911292078059924e-4	Target_LV 237	0	0.445831519357651	Source_IL1RN_Target_LV 237_Skin - Not Sun Exposed (Suprapubic)_Heart - Atrial Appendage	Source_IL1RN_Target_LV 237_Heart - Atrial Appendage_Skin - Not Sun Exposed (Suprapubic)
Source_IL1RN	Skin - Not Sun Exposed (Suprapubic)	Heart - Atrial Appendage	722.5917632841341	3.3589972651859523	3.911292078059924e-4	Target_LV 249	1.6034227249939e-4	0.335437455218175	Source_IL1RN_Target_LV 249_Skin - Not Sun Exposed (Suprapubic)_Heart - Atrial Appendage	Source_IL1RN_Target_LV 249_Heart - Atrial Appendage_Skin - Not Sun Exposed (Suprapubic)
Source_IL1RN	Skin - Not Sun Exposed (Suprapubic)	Heart - Atrial Appendage	722.5917632841341	3.3589972651859523	3.911292078059924e-4	Target_LV 251	6.08934078716317e-8	-0.390867792636268	Source_IL1RN_Target_LV 251_Skin - Not Sun Exposed (Suprapubic)_Heart - Atrial Appendage	Source_IL1RN_Target_LV 251_Heart - Atrial Appendage_Skin - Not Sun Exposed (Suprapubic)
Source_IL1RN	Skin - Not Sun Exposed (Suprapubic)	Heart - Atrial Appendage	722.5917632841341	3.3589972651859523	3.911292078059924e-4	Target_LV 264	0	0.539511248335971	Source_IL1RN_Target_LV 264_Skin - Not Sun Exposed (Suprapubic)_Heart - Atrial Appendage	Source_IL1RN_Target_LV 264_Heart - Atrial Appendage_Skin - Not Sun Exposed (Suprapubic)
Source_IL1RN	Skin - Not Sun Exposed (Suprapubic)	Heart - Atrial Appendage	722.5917632841341	3.3589972651859523	3.911292078059924e-4	Target_LV 291	2.8111914295925e-4	0.331040255025086	Source_IL1RN_Target_LV 291_Skin - Not Sun Exposed (Suprapubic)_Heart - Atrial Appendage	Source_IL1RN_Target_LV 291_Heart - Atrial Appendage_Skin - Not Sun Exposed (Suprapubic)
Source_IL1RN	Skin - Not Sun Exposed (Suprapubic)	Heart - Atrial Appendage	722.5917632841341	3.3589972651859523	3.911292078059924e-4	Target_LV 303	0.00285258171973357	0.312108756233055	Source_IL1RN_Target_LV 303_Skin - Not Sun Exposed (Suprapubic)_Heart - Atrial Appendage	Source_IL1RN_Target_LV 303_Heart - Atrial Appendage_Skin - Not Sun Exposed (Suprapubic)
Source_IL1RN	Skin - Not Sun Exposed (Suprapubic)	Heart - Atrial Appendage	722.5917632841341	3.3589972651859523	3.911292078059924e-4	Target_LV 309	0.00117290860437635	-0.319526084119176	Source_IL1RN_Target_LV 309_Skin - Not Sun Exposed (Suprapubic)_Heart - Atrial Appendage	Source_IL1RN_Target_LV 309_Heart - Atrial Appendage_Skin - Not Sun Exposed (Suprapubic)
Source_IL1RN	Skin - Not Sun Exposed (Suprapubic)	Heart - Atrial Appendage	722.5917632841341	3.3589972651859523	3.911292078059924e-4	Target_LV 315	0	0.450128770728899	Source_IL1RN_Target_LV 315_Skin - Not Sun Exposed (Suprapubic)_Heart - Atrial Appendage	Source_IL1RN_Target_LV 315_Heart - Atrial Appendage_Skin - Not Sun Exposed (Suprapubic)
Source_IL1RN	Skin - Not Sun Exposed (Suprapubic)	Heart - Atrial Appendage	722.5917632841341	3.3589972651859523	3.911292078059924e-4	Target_LV 329	0	-0.515265533922587	Source_IL1RN_Target_LV 329_Skin - Not Sun Exposed (Suprapubic)_Heart - Atrial Appendage	Source_IL1RN_Target_LV 329_Heart - Atrial Appendage_Skin - Not Sun Exposed (Suprapubic)
Source_IL1RN	Skin - Not Sun Exposed (Suprapubic)	Heart - Atrial Appendage	722.5917632841341	3.3589972651859523	3.911292078059924e-4	Target_LV 331	3.00160236443858e-7	-0.38046465782599	Source_IL1RN_Target_LV 331_Skin - Not Sun Exposed (Suprapubic)_Heart - Atrial Appendage	Source_IL1RN_Target_LV 331_Heart - Atrial Appendage_Skin - Not Sun Exposed (Suprapubic)
Source_IL1RN	Skin - Not Sun Exposed (Suprapubic)	Heart - Atrial Appendage	722.5917632841341	3.3589972651859523	3.911292078059924e-4	Target_LV 339	4.8547143810573e-4	0.326693316813738	Source_IL1RN_Target_LV 339_Skin - Not Sun Exposed (Suprapubic)_Heart - Atrial Appendage	Source_IL1RN_Target_LV 339_Heart - Atrial Appendage_Skin - Not Sun Exposed (Suprapubic)
Source_IL1RN	Skin - Not Sun Exposed (Suprapubic)	Heart - Atrial Appendage	722.5917632841341	3.3589972651859523	3.911292078059924e-4	Target_LV 348	6.0364628180487e-6	0.359829319558955	Source_IL1RN_Target_LV 348_Skin - Not Sun Exposed (Suprapubic)_Heart - Atrial Appendage	Source_IL1RN_Target_LV 348_Heart - Atrial Appendage_Skin - Not Sun Exposed (Suprapubic)
Source_IL1RN	Skin - Not Sun Exposed (Suprapubic)	Heart - Atrial Appendage	722.5917632841341	3.3589972651859523	3.911292078059924e-4	Target_LV 384	0	-0.610856235641789	Source_IL1RN_Target_LV 384_Skin - Not Sun Exposed (Suprapubic)_Heart - Atrial Appendage	Source_IL1RN_Target_LV 384_Heart - Atrial Appendage_Skin - Not Sun Exposed (Suprapubic)
Source_IL1RN	Skin - Not Sun Exposed (Suprapubic)	Heart - Atrial Appendage	722.5917632841341	3.3589972651859523	3.911292078059924e-4	Target_LV 412	0.00180061519956221	-0.315974079324265	Source_IL1RN_Target_LV 412_Skin - Not Sun Exposed (Suprapubic)_Heart - Atrial Appendage	Source_IL1RN_Target_LV 412_Heart - Atrial Appendage_Skin - Not Sun Exposed (Suprapubic)
Source_IL1RN	Skin - Not Sun Exposed (Suprapubic)	Heart - Atrial Appendage	722.5917632841341	3.3589972651859523	3.911292078059924e-4	Target_LV 418	6.27034614297806e-5	0.342638866495664	Source_IL1RN_Target_LV 418_Skin - Not Sun Exposed (Suprapubic)_Heart - Atrial Appendage	Source_IL1RN_Target_LV 418_Heart - Atrial Appendage_Skin - Not Sun Exposed (Suprapubic)
Source_IL1RN	Skin - Not Sun Exposed (Suprapubic)	Heart - Atrial Appendage	722.5917632841341	3.3589972651859523	3.911292078059924e-4	Target_LV 421	0	0.454087104072519	Source_IL1RN_Target_LV 421_Skin - Not Sun Exposed (Suprapubic)_Heart - Atrial Appendage	Source_IL1RN_Target_LV 421_Heart - Atrial Appendage_Skin - Not Sun Exposed (Suprapubic)
Source_IL1RN	Skin - Not Sun Exposed (Suprapubic)	Heart - Atrial Appendage	722.5917632841341	3.3589972651859523	3.911292078059924e-4	Target_LV 427	1.89571108277775e-6	-0.367968208359728	Source_IL1RN_Target_LV 427_Skin - Not Sun Exposed (Suprapubic)_Heart - Atrial Appendage	Source_IL1RN_Target_LV 427_Heart - Atrial Appendage_Skin - Not Sun Exposed (Suprapubic)
Source_IL1RN	Skin - Not Sun Exposed (Suprapubic)	Heart - Atrial Appendage	722.5917632841341	3.3589972651859523	3.911292078059924e-4	Target_LV 430	4.93416053881646e-6	-0.361262877623902	Source_IL1RN_Target_LV 430_Skin - Not Sun Exposed (Suprapubic)_Heart - Atrial Appendage	Source_IL1RN_Target_LV 430_Heart - Atrial Appendage_Skin - Not Sun Exposed (Suprapubic)
Source_IL1RN	Skin - Not Sun Exposed (Suprapubic)	Heart - Atrial Appendage	722.5917632841341	3.3589972651859523	3.911292078059924e-4	Target_LV 432	5.24427427532892e-5	-0.343988756627066	Source_IL1RN_Target_LV 432_Skin - Not Sun Exposed (Suprapubic)_Heart - Atrial Appendage	Source_IL1RN_Target_LV 432_Heart - Atrial Appendage_Skin - Not Sun Exposed (Suprapubic)
Source_IL1RN	Skin - Not Sun Exposed (Suprapubic)	Heart - Atrial Appendage	722.5917632841341	3.3589972651859523	3.911292078059924e-4	Target_LV 435	3.83520799518422e-6	0.363044126711454	Source_IL1RN_Target_LV 435_Skin - Not Sun Exposed (Suprapubic)_Heart - Atrial Appendage	Source_IL1RN_Target_LV 435_Heart - Atrial Appendage_Skin - Not Sun Exposed (Suprapubic)
Source_IL1RN	Skin - Not Sun Exposed (Suprapubic)	Heart - Atrial Appendage	722.5917632841341	3.3589972651859523	3.911292078059924e-4	Target_LV 444	0	-0.451174053562992	Source_IL1RN_Target_LV 444_Skin - Not Sun Exposed (Suprapubic)_Heart - Atrial Appendage	Source_IL1RN_Target_LV 444_Heart - Atrial Appendage_Skin - Not Sun Exposed (Suprapubic)
Source_IL1RN	Skin - Not Sun Exposed (Suprapubic)	Heart - Atrial Appendage	722.5917632841341	3.3589972651859523	3.911292078059924e-4	Target_LV 475	0.00362043371551879	0.310084124973728	Source_IL1RN_Target_LV 475_Skin - Not Sun Exposed (Suprapubic)_Heart - Atrial Appendage	Source_IL1RN_Target_LV 475_Heart - Atrial Appendage_Skin - Not Sun Exposed (Suprapubic)
Source_IL1RN	Skin - Not Sun Exposed (Suprapubic)	Heart - Atrial Appendage	722.5917632841341	3.3589972651859523	3.911292078059924e-4	Target_LV 487	0.00487524347494883	-0.307534931097199	Source_IL1RN_Target_LV 487_Skin - Not Sun Exposed (Suprapubic)_Heart - Atrial Appendage	Source_IL1RN_Target_LV 487_Heart - Atrial Appendage_Skin - Not Sun Exposed (Suprapubic)
Source_IL1RN	Skin - Not Sun Exposed (Suprapubic)	Heart - Atrial Appendage	722.5917632841341	3.3589972651859523	3.911292078059924e-4	Target_LV 489	0.00435552338300127	0.308503458489312	Source_IL1RN_Target_LV 489_Skin - Not Sun Exposed (Suprapubic)_Heart - Atrial Appendage	Source_IL1RN_Target_LV 489_Heart - Atrial Appendage_Skin - Not Sun Exposed (Suprapubic)
Source_IL1RN	Skin - Not Sun Exposed (Suprapubic)	Heart - Atrial Appendage	722.5917632841341	3.3589972651859523	3.911292078059924e-4	Target_LV 51	0	-0.505250632868124	Source_IL1RN_Target_LV 51_Skin - Not Sun Exposed (Suprapubic)_Heart - Atrial Appendage	Source_IL1RN_Target_LV 51_Heart - Atrial Appendage_Skin - Not Sun Exposed (Suprapubic)
Source_IL1RN	Skin - Not Sun Exposed (Suprapubic)	Heart - Atrial Appendage	722.5917632841341	3.3589972651859523	3.911292078059924e-4	Target_LV 511	0	-0.449117720505283	Source_IL1RN_Target_LV 511_Skin - Not Sun Exposed (Suprapubic)_Heart - Atrial Appendage	Source_IL1RN_Target_LV 511_Heart - Atrial Appendage_Skin - Not Sun Exposed (Suprapubic)
Source_IL1RN	Skin - Not Sun Exposed (Suprapubic)	Heart - Atrial Appendage	722.5917632841341	3.3589972651859523	3.911292078059924e-4	Target_LV 520	4.06330106286212e-5	0.34590497485413	Source_IL1RN_Target_LV 520_Skin - Not Sun Exposed (Suprapubic)_Heart - Atrial Appendage	Source_IL1RN_Target_LV 520_Heart - Atrial Appendage_Skin - Not Sun Exposed (Suprapubic)
Source_IL1RN	Skin - Not Sun Exposed (Suprapubic)	Heart - Atrial Appendage	722.5917632841341	3.3589972651859523	3.911292078059924e-4	Target_LV 528	0	-0.430216875453366	Source_IL1RN_Target_LV 528_Skin - Not Sun Exposed (Suprapubic)_Heart - Atrial Appendage	Source_IL1RN_Target_LV 528_Heart - Atrial Appendage_Skin - Not Sun Exposed (Suprapubic)
Source_IL1RN	Skin - Not Sun Exposed (Suprapubic)	Heart - Atrial Appendage	722.5917632841341	3.3589972651859523	3.911292078059924e-4	Target_LV 532	4.30680291430008e-9	0.407286875942469	Source_IL1RN_Target_LV 532_Skin - Not Sun Exposed (Suprapubic)_Heart - Atrial Appendage	Source_IL1RN_Target_LV 532_Heart - Atrial Appendage_Skin - Not Sun Exposed (Suprapubic)
Source_IL1RN	Skin - Not Sun Exposed (Suprapubic)	Heart - Atrial Appendage	722.5917632841341	3.3589972651859523	3.911292078059924e-4	Target_LV 54	0	-0.4728026658197	Source_IL1RN_Target_LV 54_Skin - Not Sun Exposed (Suprapubic)_Heart - Atrial Appendage	Source_IL1RN_Target_LV 54_Heart - Atrial Appendage_Skin - Not Sun Exposed (Suprapubic)
Source_IL1RN	Skin - Not Sun Exposed (Suprapubic)	Heart - Atrial Appendage	722.5917632841341	3.3589972651859523	3.911292078059924e-4	Target_LV 572	0	-0.43818006968269	Source_IL1RN_Target_LV 572_Skin - Not Sun Exposed (Suprapubic)_Heart - Atrial Appendage	Source_IL1RN_Target_LV 572_Heart - Atrial Appendage_Skin - Not Sun Exposed (Suprapubic)
Source_IL1RN	Skin - Not Sun Exposed (Suprapubic)	Heart - Atrial Appendage	722.5917632841341	3.3589972651859523	3.911292078059924e-4	Target_LV 573	0.00337522397745849	0.310681393006884	Source_IL1RN_Target_LV 573_Skin - Not Sun Exposed (Suprapubic)_Heart - Atrial Appendage	Source_IL1RN_Target_LV 573_Heart - Atrial Appendage_Skin - Not Sun Exposed (Suprapubic)
Source_IL1RN	Skin - Not Sun Exposed (Suprapubic)	Heart - Atrial Appendage	722.5917632841341	3.3589972651859523	3.911292078059924e-4	Target_LV 590	3.07154005843024e-5	-0.347991621988028	Source_IL1RN_Target_LV 590_Skin - Not Sun Exposed (Suprapubic)_Heart - Atrial Appendage	Source_IL1RN_Target_LV 590_Heart - Atrial Appendage_Skin - Not Sun Exposed (Suprapubic)
Source_IL1RN	Skin - Not Sun Exposed (Suprapubic)	Heart - Atrial Appendage	722.5917632841341	3.3589972651859523	3.911292078059924e-4	Target_LV 594	9.57067314288906e-10	-0.415951760917134	Source_IL1RN_Target_LV 594_Skin - Not Sun Exposed (Suprapubic)_Heart - Atrial Appendage	Source_IL1RN_Target_LV 594_Heart - Atrial Appendage_Skin - Not Sun Exposed (Suprapubic)
Source_IL1RN	Skin - Not Sun Exposed (Suprapubic)	Heart - Atrial Appendage	722.5917632841341	3.3589972651859523	3.911292078059924e-4	Target_LV 606	8.0062485182841e-4	-0.32265170915844	Source_IL1RN_Target_LV 606_Skin - Not Sun Exposed (Suprapubic)_Heart - Atrial Appendage	Source_IL1RN_Target_LV 606_Heart - Atrial Appendage_Skin - Not Sun Exposed (Suprapubic)
Source_IL1RN	Skin - Not Sun Exposed (Suprapubic)	Heart - Atrial Appendage	722.5917632841341	3.3589972651859523	3.911292078059924e-4	Target_LV 645	0.00129559506339505	-0.318705834889537	Source_IL1RN_Target_LV 645_Skin - Not Sun Exposed (Suprapubic)_Heart - Atrial Appendage	Source_IL1RN_Target_LV 645_Heart - Atrial Appendage_Skin - Not Sun Exposed (Suprapubic)
Source_IL1RN	Skin - Not Sun Exposed (Suprapubic)	Heart - Atrial Appendage	722.5917632841341	3.3589972651859523	3.911292078059924e-4	Target_LV 665	1.68195009813132e-5	-0.352431081623187	Source_IL1RN_Target_LV 665_Skin - Not Sun Exposed (Suprapubic)_Heart - Atrial Appendage	Source_IL1RN_Target_LV 665_Heart - Atrial Appendage_Skin - Not Sun Exposed (Suprapubic)
Source_IL1RN	Skin - Not Sun Exposed (Suprapubic)	Heart - Atrial Appendage	722.5917632841341	3.3589972651859523	3.911292078059924e-4	Target_LV 96	0	0.463416667878209	Source_IL1RN_Target_LV 96_Skin - Not Sun Exposed (Suprapubic)_Heart - Atrial Appendage	Source_IL1RN_Target_LV 96_Heart - Atrial Appendage_Skin - Not Sun Exposed (Suprapubic)
Source_F13A1	Skin - Not Sun Exposed (Suprapubic)	Heart - Atrial Appendage	650.5419125628242	2.946936757182164	0.0016046941725454224	Target_103,KEGG_LEISHMANIA_INFECTION	5.92864918509406e-5	0.343062876289165	Source_F13A1_Target_103,KEGG_LEISHMANIA_INFECTION_Skin - Not Sun Exposed (Suprapubic)_Heart - Atrial Appendage	Source_F13A1_Target_103,KEGG_LEISHMANIA_INFECTION_Heart - Atrial Appendage_Skin - Not Sun Exposed (Suprapubic)
Source_F13A1	Skin - Not Sun Exposed (Suprapubic)	Heart - Atrial Appendage	650.5419125628242	2.946936757182164	0.0016046941725454224	Target_104,SVM Eosinophils	0	0.564700512306378	Source_F13A1_Target_104,SVM Eosinophils_Skin - Not Sun Exposed (Suprapubic)_Heart - Atrial Appendage	Source_F13A1_Target_104,SVM Eosinophils_Heart - Atrial Appendage_Skin - Not Sun Exposed (Suprapubic)
Source_F13A1	Skin - Not Sun Exposed (Suprapubic)	Heart - Atrial Appendage	650.5419125628242	2.946936757182164	0.0016046941725454224	Target_11,MIPS_RIBOSOME_CYTOPLASMIC	0	0.434911668540966	Source_F13A1_Target_11,MIPS_RIBOSOME_CYTOPLASMIC_Skin - Not Sun Exposed (Suprapubic)_Heart - Atrial Appendage	Source_F13A1_Target_11,MIPS_RIBOSOME_CYTOPLASMIC_Heart - Atrial Appendage_Skin - Not Sun Exposed (Suprapubic)
Source_F13A1	Skin - Not Sun Exposed (Suprapubic)	Heart - Atrial Appendage	650.5419125628242	2.946936757182164	0.0016046941725454224	Target_116,REACTOME_ACTIVATION_OF_THE_MRNA_UPON_BINDING_OF_THE_CAP_BINDING_COMPLEX_AND_EIFS_AND_SUBSEQUENT_BINDING_TO_43S	1.11259075286085e-8	0.401550569224819	Source_F13A1_Target_116,REACTOME_ACTIVATION_OF_THE_MRNA_UPON_BINDING_OF_THE_CAP_BINDING_COMPLEX_AND_EIFS_AND_SUBSEQUENT_BINDING_TO_43S_Skin - Not Sun Exposed (Suprapubic)_Heart - Atrial Appendage	Source_F13A1_Target_116,REACTOME_ACTIVATION_OF_THE_MRNA_UPON_BINDING_OF_THE_CAP_BINDING_COMPLEX_AND_EIFS_AND_SUBSEQUENT_BINDING_TO_43S_Heart - Atrial Appendage_Skin - Not Sun Exposed (Suprapubic)
Source_F13A1	Skin - Not Sun Exposed (Suprapubic)	Heart - Atrial Appendage	650.5419125628242	2.946936757182164	0.0016046941725454224	Target_132,REACTOME_ADAPTIVE_IMMUNE_SYSTEM	3.2338514969287e-4	-0.329932343543925	Source_F13A1_Target_132,REACTOME_ADAPTIVE_IMMUNE_SYSTEM_Skin - Not Sun Exposed (Suprapubic)_Heart - Atrial Appendage	Source_F13A1_Target_132,REACTOME_ADAPTIVE_IMMUNE_SYSTEM_Heart - Atrial Appendage_Skin - Not Sun Exposed (Suprapubic)
Source_F13A1	Skin - Not Sun Exposed (Suprapubic)	Heart - Atrial Appendage	650.5419125628242	2.946936757182164	0.0016046941725454224	Target_133,REACTOME_NEURONAL_SYSTEM	0	-0.437664714079258	Source_F13A1_Target_133,REACTOME_NEURONAL_SYSTEM_Skin - Not Sun Exposed (Suprapubic)_Heart - Atrial Appendage	Source_F13A1_Target_133,REACTOME_NEURONAL_SYSTEM_Heart - Atrial Appendage_Skin - Not Sun Exposed (Suprapubic)
Source_F13A1	Skin - Not Sun Exposed (Suprapubic)	Heart - Atrial Appendage	650.5419125628242	2.946936757182164	0.0016046941725454224	Target_138,REACTOME_DEVELOPMENTAL_BIOLOGY	1.1529335328264e-4	0.337988496154412	Source_F13A1_Target_138,REACTOME_DEVELOPMENTAL_BIOLOGY_Skin - Not Sun Exposed (Suprapubic)_Heart - Atrial Appendage	Source_F13A1_Target_138,REACTOME_DEVELOPMENTAL_BIOLOGY_Heart - Atrial Appendage_Skin - Not Sun Exposed (Suprapubic)
Source_F13A1	Skin - Not Sun Exposed (Suprapubic)	Heart - Atrial Appendage	650.5419125628242	2.946936757182164	0.0016046941725454224	Target_142,REACTOME_TRANSPORT_OF_GLUCOSE_AND_OTHER_SUGARS_BILE_SALTS_AND_ORGANIC_ACIDS_METAL_IONS_AND_AMINE_COMPOUNDS	1.5324729323174e-4	-0.33578888400275	Source_F13A1_Target_142,REACTOME_TRANSPORT_OF_GLUCOSE_AND_OTHER_SUGARS_BILE_SALTS_AND_ORGANIC_ACIDS_METAL_IONS_AND_AMINE_COMPOUNDS_Skin - Not Sun Exposed (Suprapubic)_Heart - Atrial Appendage	Source_F13A1_Target_142,REACTOME_TRANSPORT_OF_GLUCOSE_AND_OTHER_SUGARS_BILE_SALTS_AND_ORGANIC_ACIDS_METAL_IONS_AND_AMINE_COMPOUNDS_Heart - Atrial Appendage_Skin - Not Sun Exposed (Suprapubic)
Source_F13A1	Skin - Not Sun Exposed (Suprapubic)	Heart - Atrial Appendage	650.5419125628242	2.946936757182164	0.0016046941725454224	Target_156,REACTOME_MUSCLE_CONTRACTION	7.23858721816129e-5	-0.341549430296381	Source_F13A1_Target_156,REACTOME_MUSCLE_CONTRACTION_Skin - Not Sun Exposed (Suprapubic)_Heart - Atrial Appendage	Source_F13A1_Target_156,REACTOME_MUSCLE_CONTRACTION_Heart - Atrial Appendage_Skin - Not Sun Exposed (Suprapubic)
Source_F13A1	Skin - Not Sun Exposed (Suprapubic)	Heart - Atrial Appendage	650.5419125628242	2.946936757182164	0.0016046941725454224	Target_158,PID_P53DOWNSTREAMPATHWAY	1.1696726401533e-4	0.337877493492662	Source_F13A1_Target_158,PID_P53DOWNSTREAMPATHWAY_Skin - Not Sun Exposed (Suprapubic)_Heart - Atrial Appendage	Source_F13A1_Target_158,PID_P53DOWNSTREAMPATHWAY_Heart - Atrial Appendage_Skin - Not Sun Exposed (Suprapubic)
Source_F13A1	Skin - Not Sun Exposed (Suprapubic)	Heart - Atrial Appendage	650.5419125628242	2.946936757182164	0.0016046941725454224	Target_161,KEGG_NEUROACTIVE_LIGAND_RECEPTOR_INTERACTION	2.55620716305138e-6	0.365889455018735	Source_F13A1_Target_161,KEGG_NEUROACTIVE_LIGAND_RECEPTOR_INTERACTION_Skin - Not Sun Exposed (Suprapubic)_Heart - Atrial Appendage	Source_F13A1_Target_161,KEGG_NEUROACTIVE_LIGAND_RECEPTOR_INTERACTION_Heart - Atrial Appendage_Skin - Not Sun Exposed (Suprapubic)
Source_F13A1	Skin - Not Sun Exposed (Suprapubic)	Heart - Atrial Appendage	650.5419125628242	2.946936757182164	0.0016046941725454224	Target_171,REACTOME_NEURONAL_SYSTEM	4.8015815927704e-4	-0.326781556472408	Source_F13A1_Target_171,REACTOME_NEURONAL_SYSTEM_Skin - Not Sun Exposed (Suprapubic)_Heart - Atrial Appendage	Source_F13A1_Target_171,REACTOME_NEURONAL_SYSTEM_Heart - Atrial Appendage_Skin - Not Sun Exposed (Suprapubic)
Source_F13A1	Skin - Not Sun Exposed (Suprapubic)	Heart - Atrial Appendage	650.5419125628242	2.946936757182164	0.0016046941725454224	Target_184,IRIS_Monocyte-Day1	6.58881029180769e-6	0.359204701579524	Source_F13A1_Target_184,IRIS_Monocyte-Day1_Skin - Not Sun Exposed (Suprapubic)_Heart - Atrial Appendage	Source_F13A1_Target_184,IRIS_Monocyte-Day1_Heart - Atrial Appendage_Skin - Not Sun Exposed (Suprapubic)
Source_F13A1	Skin - Not Sun Exposed (Suprapubic)	Heart - Atrial Appendage	650.5419125628242	2.946936757182164	0.0016046941725454224	Target_185,REACTOME_TRANSCRIPTION	4.3607097307774e-5	0.345375745034893	Source_F13A1_Target_185,REACTOME_TRANSCRIPTION_Skin - Not Sun Exposed (Suprapubic)_Heart - Atrial Appendage	Source_F13A1_Target_185,REACTOME_TRANSCRIPTION_Heart - Atrial Appendage_Skin - Not Sun Exposed (Suprapubic)
Source_F13A1	Skin - Not Sun Exposed (Suprapubic)	Heart - Atrial Appendage	650.5419125628242	2.946936757182164	0.0016046941725454224	Target_196,KEGG_AXON_GUIDANCE	1.19633414286113e-10	-0.427593810092114	Source_F13A1_Target_196,KEGG_AXON_GUIDANCE_Skin - Not Sun Exposed (Suprapubic)_Heart - Atrial Appendage	Source_F13A1_Target_196,KEGG_AXON_GUIDANCE_Heart - Atrial Appendage_Skin - Not Sun Exposed (Suprapubic)
Source_F13A1	Skin - Not Sun Exposed (Suprapubic)	Heart - Atrial Appendage	650.5419125628242	2.946936757182164	0.0016046941725454224	Target_2,REACTOME_COLLAGEN_FORMATION	4.31876625572869e-8	0.393054933509776	Source_F13A1_Target_2,REACTOME_COLLAGEN_FORMATION_Skin - Not Sun Exposed (Suprapubic)_Heart - Atrial Appendage	Source_F13A1_Target_2,REACTOME_COLLAGEN_FORMATION_Heart - Atrial Appendage_Skin - Not Sun Exposed (Suprapubic)
Source_F13A1	Skin - Not Sun Exposed (Suprapubic)	Heart - Atrial Appendage	650.5419125628242	2.946936757182164	0.0016046941725454224	Target_209,REACTOME_METABOLISM_OF_LIPIDS_AND_LIPOPROTEINS	1.3083253746426e-4	-0.337013333272885	Source_F13A1_Target_209,REACTOME_METABOLISM_OF_LIPIDS_AND_LIPOPROTEINS_Skin - Not Sun Exposed (Suprapubic)_Heart - Atrial Appendage	Source_F13A1_Target_209,REACTOME_METABOLISM_OF_LIPIDS_AND_LIPOPROTEINS_Heart - Atrial Appendage_Skin - Not Sun Exposed (Suprapubic)
Source_F13A1	Skin - Not Sun Exposed (Suprapubic)	Heart - Atrial Appendage	650.5419125628242	2.946936757182164	0.0016046941725454224	Target_219,KEGG_PEROXISOME	4.23502286572841e-8	-0.39317021556576	Source_F13A1_Target_219,KEGG_PEROXISOME_Skin - Not Sun Exposed (Suprapubic)_Heart - Atrial Appendage	Source_F13A1_Target_219,KEGG_PEROXISOME_Heart - Atrial Appendage_Skin - Not Sun Exposed (Suprapubic)
Source_F13A1	Skin - Not Sun Exposed (Suprapubic)	Heart - Atrial Appendage	650.5419125628242	2.946936757182164	0.0016046941725454224	Target_220,REACTOME_METABOLISM_OF_LIPIDS_AND_LIPOPROTEINS	1.94165031386362e-7	0.383341625460787	Source_F13A1_Target_220,REACTOME_METABOLISM_OF_LIPIDS_AND_LIPOPROTEINS_Skin - Not Sun Exposed (Suprapubic)_Heart - Atrial Appendage	Source_F13A1_Target_220,REACTOME_METABOLISM_OF_LIPIDS_AND_LIPOPROTEINS_Heart - Atrial Appendage_Skin - Not Sun Exposed (Suprapubic)
Source_F13A1	Skin - Not Sun Exposed (Suprapubic)	Heart - Atrial Appendage	650.5419125628242	2.946936757182164	0.0016046941725454224	Target_23,MIPS_CEN_COMPLEX	1.44517164457625e-7	-0.38527776155563	Source_F13A1_Target_23,MIPS_CEN_COMPLEX_Skin - Not Sun Exposed (Suprapubic)_Heart - Atrial Appendage	Source_F13A1_Target_23,MIPS_CEN_COMPLEX_Heart - Atrial Appendage_Skin - Not Sun Exposed (Suprapubic)
Source_F13A1	Skin - Not Sun Exposed (Suprapubic)	Heart - Atrial Appendage	650.5419125628242	2.946936757182164	0.0016046941725454224	Target_232,DMAP_ERY4	0.00141059818601463	-0.318002672019252	Source_F13A1_Target_232,DMAP_ERY4_Skin - Not Sun Exposed (Suprapubic)_Heart - Atrial Appendage	Source_F13A1_Target_232,DMAP_ERY4_Heart - Atrial Appendage_Skin - Not Sun Exposed (Suprapubic)
Source_F13A1	Skin - Not Sun Exposed (Suprapubic)	Heart - Atrial Appendage	650.5419125628242	2.946936757182164	0.0016046941725454224	Target_24,DMAP_DENDA2	0.00140110479605737	0.318058572269799	Source_F13A1_Target_24,DMAP_DENDA2_Skin - Not Sun Exposed (Suprapubic)_Heart - Atrial Appendage	Source_F13A1_Target_24,DMAP_DENDA2_Heart - Atrial Appendage_Skin - Not Sun Exposed (Suprapubic)
Source_F13A1	Skin - Not Sun Exposed (Suprapubic)	Heart - Atrial Appendage	650.5419125628242	2.946936757182164	0.0016046941725454224	Target_246,REACTOME_GLYCEROPHOSPHOLIPID_BIOSYNTHESIS	0	-0.482300921386196	Source_F13A1_Target_246,REACTOME_GLYCEROPHOSPHOLIPID_BIOSYNTHESIS_Skin - Not Sun Exposed (Suprapubic)_Heart - Atrial Appendage	Source_F13A1_Target_246,REACTOME_GLYCEROPHOSPHOLIPID_BIOSYNTHESIS_Heart - Atrial Appendage_Skin - Not Sun Exposed (Suprapubic)
Source_F13A1	Skin - Not Sun Exposed (Suprapubic)	Heart - Atrial Appendage	650.5419125628242	2.946936757182164	0.0016046941725454224	Target_259,REACTOME_CLASS_A1_RHODOPSIN_LIKE_RECEPTORS	8.72450600364338e-6	0.357192205246098	Source_F13A1_Target_259,REACTOME_CLASS_A1_RHODOPSIN_LIKE_RECEPTORS_Skin - Not Sun Exposed (Suprapubic)_Heart - Atrial Appendage	Source_F13A1_Target_259,REACTOME_CLASS_A1_RHODOPSIN_LIKE_RECEPTORS_Heart - Atrial Appendage_Skin - Not Sun Exposed (Suprapubic)
Source_F13A1	Skin - Not Sun Exposed (Suprapubic)	Heart - Atrial Appendage	650.5419125628242	2.946936757182164	0.0016046941725454224	Target_261,REACTOME_METABOLISM_OF_LIPIDS_AND_LIPOPROTEINS	2.01917276632102e-6	-0.367530290384054	Source_F13A1_Target_261,REACTOME_METABOLISM_OF_LIPIDS_AND_LIPOPROTEINS_Skin - Not Sun Exposed (Suprapubic)_Heart - Atrial Appendage	Source_F13A1_Target_261,REACTOME_METABOLISM_OF_LIPIDS_AND_LIPOPROTEINS_Heart - Atrial Appendage_Skin - Not Sun Exposed (Suprapubic)
Source_F13A1	Skin - Not Sun Exposed (Suprapubic)	Heart - Atrial Appendage	650.5419125628242	2.946936757182164	0.0016046941725454224	Target_263,REACTOME_METABOLISM_OF_PROTEINS	0	0.434461343763218	Source_F13A1_Target_263,REACTOME_METABOLISM_OF_PROTEINS_Skin - Not Sun Exposed (Suprapubic)_Heart - Atrial Appendage	Source_F13A1_Target_263,REACTOME_METABOLISM_OF_PROTEINS_Heart - Atrial Appendage_Skin - Not Sun Exposed (Suprapubic)
Source_F13A1	Skin - Not Sun Exposed (Suprapubic)	Heart - Atrial Appendage	650.5419125628242	2.946936757182164	0.0016046941725454224	Target_265,REACTOME_METABOLISM_OF_LIPIDS_AND_LIPOPROTEINS	2.3686028281044e-4	-0.332389282958161	Source_F13A1_Target_265,REACTOME_METABOLISM_OF_LIPIDS_AND_LIPOPROTEINS_Skin - Not Sun Exposed (Suprapubic)_Heart - Atrial Appendage	Source_F13A1_Target_265,REACTOME_METABOLISM_OF_LIPIDS_AND_LIPOPROTEINS_Heart - Atrial Appendage_Skin - Not Sun Exposed (Suprapubic)
Source_F13A1	Skin - Not Sun Exposed (Suprapubic)	Heart - Atrial Appendage	650.5419125628242	2.946936757182164	0.0016046941725454224	Target_268,REACTOME_NEURONAL_SYSTEM	0	-0.45360116937856	Source_F13A1_Target_268,REACTOME_NEURONAL_SYSTEM_Skin - Not Sun Exposed (Suprapubic)_Heart - Atrial Appendage	Source_F13A1_Target_268,REACTOME_NEURONAL_SYSTEM_Heart - Atrial Appendage_Skin - Not Sun Exposed (Suprapubic)
Source_F13A1	Skin - Not Sun Exposed (Suprapubic)	Heart - Atrial Appendage	650.5419125628242	2.946936757182164	0.0016046941725454224	Target_27,REACTOME_PHOSPHOLIPID_METABOLISM	0	0.435659532215092	Source_F13A1_Target_27,REACTOME_PHOSPHOLIPID_METABOLISM_Skin - Not Sun Exposed (Suprapubic)_Heart - Atrial Appendage	Source_F13A1_Target_27,REACTOME_PHOSPHOLIPID_METABOLISM_Heart - Atrial Appendage_Skin - Not Sun Exposed (Suprapubic)
Source_F13A1	Skin - Not Sun Exposed (Suprapubic)	Heart - Atrial Appendage	650.5419125628242	2.946936757182164	0.0016046941725454224	Target_276,KEGG_REGULATION_OF_ACTIN_CYTOSKELETON	0	-0.533106965039957	Source_F13A1_Target_276,KEGG_REGULATION_OF_ACTIN_CYTOSKELETON_Skin - Not Sun Exposed (Suprapubic)_Heart - Atrial Appendage	Source_F13A1_Target_276,KEGG_REGULATION_OF_ACTIN_CYTOSKELETON_Heart - Atrial Appendage_Skin - Not Sun Exposed (Suprapubic)
Source_F13A1	Skin - Not Sun Exposed (Suprapubic)	Heart - Atrial Appendage	650.5419125628242	2.946936757182164	0.0016046941725454224	Target_278,SVM Mast cells activated	1.9180179292055e-4	0.334041961671563	Source_F13A1_Target_278,SVM Mast cells activated_Skin - Not Sun Exposed (Suprapubic)_Heart - Atrial Appendage	Source_F13A1_Target_278,SVM Mast cells activated_Heart - Atrial Appendage_Skin - Not Sun Exposed (Suprapubic)
Source_F13A1	Skin - Not Sun Exposed (Suprapubic)	Heart - Atrial Appendage	650.5419125628242	2.946936757182164	0.0016046941725454224	Target_283,MIPS_C_COMPLEX_SPLICEOSOME	7.02439555322343e-6	0.35874717429888	Source_F13A1_Target_283,MIPS_C_COMPLEX_SPLICEOSOME_Skin - Not Sun Exposed (Suprapubic)_Heart - Atrial Appendage	Source_F13A1_Target_283,MIPS_C_COMPLEX_SPLICEOSOME_Heart - Atrial Appendage_Skin - Not Sun Exposed (Suprapubic)
Source_F13A1	Skin - Not Sun Exposed (Suprapubic)	Heart - Atrial Appendage	650.5419125628242	2.946936757182164	0.0016046941725454224	Target_289,REACTOME_GPCR_DOWNSTREAM_SIGNALING	0.00487914495985553	-0.307528045280203	Source_F13A1_Target_289,REACTOME_GPCR_DOWNSTREAM_SIGNALING_Skin - Not Sun Exposed (Suprapubic)_Heart - Atrial Appendage	Source_F13A1_Target_289,REACTOME_GPCR_DOWNSTREAM_SIGNALING_Heart - Atrial Appendage_Skin - Not Sun Exposed (Suprapubic)
Source_F13A1	Skin - Not Sun Exposed (Suprapubic)	Heart - Atrial Appendage	650.5419125628242	2.946936757182164	0.0016046941725454224	Target_3,REACTOME_NEURONAL_SYSTEM	0	-0.487976865812872	Source_F13A1_Target_3,REACTOME_NEURONAL_SYSTEM_Skin - Not Sun Exposed (Suprapubic)_Heart - Atrial Appendage	Source_F13A1_Target_3,REACTOME_NEURONAL_SYSTEM_Heart - Atrial Appendage_Skin - Not Sun Exposed (Suprapubic)
Source_F13A1	Skin - Not Sun Exposed (Suprapubic)	Heart - Atrial Appendage	650.5419125628242	2.946936757182164	0.0016046941725454224	Target_317,REACTOME_GENERIC_TRANSCRIPTION_PATHWAY	0	0.511453039465902	Source_F13A1_Target_317,REACTOME_GENERIC_TRANSCRIPTION_PATHWAY_Skin - Not Sun Exposed (Suprapubic)_Heart - Atrial Appendage	Source_F13A1_Target_317,REACTOME_GENERIC_TRANSCRIPTION_PATHWAY_Heart - Atrial Appendage_Skin - Not Sun Exposed (Suprapubic)
Source_F13A1	Skin - Not Sun Exposed (Suprapubic)	Heart - Atrial Appendage	650.5419125628242	2.946936757182164	0.0016046941725454224	Target_325,KEGG_CELL_CYCLE	0	0.445264033982449	Source_F13A1_Target_325,KEGG_CELL_CYCLE_Skin - Not Sun Exposed (Suprapubic)_Heart - Atrial Appendage	Source_F13A1_Target_325,KEGG_CELL_CYCLE_Heart - Atrial Appendage_Skin - Not Sun Exposed (Suprapubic)
Source_F13A1	Skin - Not Sun Exposed (Suprapubic)	Heart - Atrial Appendage	650.5419125628242	2.946936757182164	0.0016046941725454224	Target_328,REACTOME_NEURONAL_SYSTEM	9.57067314288906e-9	-0.402451416049872	Source_F13A1_Target_328,REACTOME_NEURONAL_SYSTEM_Skin - Not Sun Exposed (Suprapubic)_Heart - Atrial Appendage	Source_F13A1_Target_328,REACTOME_NEURONAL_SYSTEM_Heart - Atrial Appendage_Skin - Not Sun Exposed (Suprapubic)
Source_F13A1	Skin - Not Sun Exposed (Suprapubic)	Heart - Atrial Appendage	650.5419125628242	2.946936757182164	0.0016046941725454224	Target_342,REACTOME_GPCR_DOWNSTREAM_SIGNALING	0	0.531519210099102	Source_F13A1_Target_342,REACTOME_GPCR_DOWNSTREAM_SIGNALING_Skin - Not Sun Exposed (Suprapubic)_Heart - Atrial Appendage	Source_F13A1_Target_342,REACTOME_GPCR_DOWNSTREAM_SIGNALING_Heart - Atrial Appendage_Skin - Not Sun Exposed (Suprapubic)
Source_F13A1	Skin - Not Sun Exposed (Suprapubic)	Heart - Atrial Appendage	650.5419125628242	2.946936757182164	0.0016046941725454224	Target_35,REACTOME_TRANSMEMBRANE_TRANSPORT_OF_SMALL_MOLECULES	1.7557998047701e-4	0.334731179729376	Source_F13A1_Target_35,REACTOME_TRANSMEMBRANE_TRANSPORT_OF_SMALL_MOLECULES_Skin - Not Sun Exposed (Suprapubic)_Heart - Atrial Appendage	Source_F13A1_Target_35,REACTOME_TRANSMEMBRANE_TRANSPORT_OF_SMALL_MOLECULES_Heart - Atrial Appendage_Skin - Not Sun Exposed (Suprapubic)
Source_F13A1	Skin - Not Sun Exposed (Suprapubic)	Heart - Atrial Appendage	650.5419125628242	2.946936757182164	0.0016046941725454224	Target_36,REACTOME_AXON_GUIDANCE	3.021528505922e-4	-0.330470072405989	Source_F13A1_Target_36,REACTOME_AXON_GUIDANCE_Skin - Not Sun Exposed (Suprapubic)_Heart - Atrial Appendage	Source_F13A1_Target_36,REACTOME_AXON_GUIDANCE_Heart - Atrial Appendage_Skin - Not Sun Exposed (Suprapubic)
Source_F13A1	Skin - Not Sun Exposed (Suprapubic)	Heart - Atrial Appendage	650.5419125628242	2.946936757182164	0.0016046941725454224	Target_369,REACTOME_PHASE_II_CONJUGATION	3.0955624480189e-5	0.347933754222511	Source_F13A1_Target_369,REACTOME_PHASE_II_CONJUGATION_Skin - Not Sun Exposed (Suprapubic)_Heart - Atrial Appendage	Source_F13A1_Target_369,REACTOME_PHASE_II_CONJUGATION_Heart - Atrial Appendage_Skin - Not Sun Exposed (Suprapubic)
Source_F13A1	Skin - Not Sun Exposed (Suprapubic)	Heart - Atrial Appendage	650.5419125628242	2.946936757182164	0.0016046941725454224	Target_375,MIPS_SPLICEOSOME	1.65652799759552e-5	-0.352542473460384	Source_F13A1_Target_375,MIPS_SPLICEOSOME_Skin - Not Sun Exposed (Suprapubic)_Heart - Atrial Appendage	Source_F13A1_Target_375,MIPS_SPLICEOSOME_Heart - Atrial Appendage_Skin - Not Sun Exposed (Suprapubic)
Source_F13A1	Skin - Not Sun Exposed (Suprapubic)	Heart - Atrial Appendage	650.5419125628242	2.946936757182164	0.0016046941725454224	Target_379,PID_BETACATENIN_NUC_PATHWAY	2.15340145715004e-9	-0.411373112609029	Source_F13A1_Target_379,PID_BETACATENIN_NUC_PATHWAY_Skin - Not Sun Exposed (Suprapubic)_Heart - Atrial Appendage	Source_F13A1_Target_379,PID_BETACATENIN_NUC_PATHWAY_Heart - Atrial Appendage_Skin - Not Sun Exposed (Suprapubic)
Source_F13A1	Skin - Not Sun Exposed (Suprapubic)	Heart - Atrial Appendage	650.5419125628242	2.946936757182164	0.0016046941725454224	Target_380,REACTOME_GENERIC_TRANSCRIPTION_PATHWAY	1.37315232917601e-6	0.370194234171032	Source_F13A1_Target_380,REACTOME_GENERIC_TRANSCRIPTION_PATHWAY_Skin - Not Sun Exposed (Suprapubic)_Heart - Atrial Appendage	Source_F13A1_Target_380,REACTOME_GENERIC_TRANSCRIPTION_PATHWAY_Heart - Atrial Appendage_Skin - Not Sun Exposed (Suprapubic)
Source_F13A1	Skin - Not Sun Exposed (Suprapubic)	Heart - Atrial Appendage	650.5419125628242	2.946936757182164	0.0016046941725454224	Target_392,SVM Eosinophils	1.71183452502e-6	-0.368674093465204	Source_F13A1_Target_392,SVM Eosinophils_Skin - Not Sun Exposed (Suprapubic)_Heart - Atrial Appendage	Source_F13A1_Target_392,SVM Eosinophils_Heart - Atrial Appendage_Skin - Not Sun Exposed (Suprapubic)
Source_F13A1	Skin - Not Sun Exposed (Suprapubic)	Heart - Atrial Appendage	650.5419125628242	2.946936757182164	0.0016046941725454224	Target_396,KEGG_CELL_CYCLE	1.8534015294813e-4	0.334309452466128	Source_F13A1_Target_396,KEGG_CELL_CYCLE_Skin - Not Sun Exposed (Suprapubic)_Heart - Atrial Appendage	Source_F13A1_Target_396,KEGG_CELL_CYCLE_Heart - Atrial Appendage_Skin - Not Sun Exposed (Suprapubic)
Source_F13A1	Skin - Not Sun Exposed (Suprapubic)	Heart - Atrial Appendage	650.5419125628242	2.946936757182164	0.0016046941725454224	Target_40,REACTOME_NEURONAL_SYSTEM	9.70346623274665e-6	-0.356426237837201	Source_F13A1_Target_40,REACTOME_NEURONAL_SYSTEM_Skin - Not Sun Exposed (Suprapubic)_Heart - Atrial Appendage	Source_F13A1_Target_40,REACTOME_NEURONAL_SYSTEM_Heart - Atrial Appendage_Skin - Not Sun Exposed (Suprapubic)
Source_F13A1	Skin - Not Sun Exposed (Suprapubic)	Heart - Atrial Appendage	650.5419125628242	2.946936757182164	0.0016046941725454224	Target_407,REACTOME_GENERIC_TRANSCRIPTION_PATHWAY	7.51896008788222e-7	0.374305633287274	Source_F13A1_Target_407,REACTOME_GENERIC_TRANSCRIPTION_PATHWAY_Skin - Not Sun Exposed (Suprapubic)_Heart - Atrial Appendage	Source_F13A1_Target_407,REACTOME_GENERIC_TRANSCRIPTION_PATHWAY_Heart - Atrial Appendage_Skin - Not Sun Exposed (Suprapubic)
Source_F13A1	Skin - Not Sun Exposed (Suprapubic)	Heart - Atrial Appendage	650.5419125628242	2.946936757182164	0.0016046941725454224	Target_409,IRIS_Monocyte-Day0	3.9671756144832e-4	0.328307688188516	Source_F13A1_Target_409,IRIS_Monocyte-Day0_Skin - Not Sun Exposed (Suprapubic)_Heart - Atrial Appendage	Source_F13A1_Target_409,IRIS_Monocyte-Day0_Heart - Atrial Appendage_Skin - Not Sun Exposed (Suprapubic)
Source_F13A1	Skin - Not Sun Exposed (Suprapubic)	Heart - Atrial Appendage	650.5419125628242	2.946936757182164	0.0016046941725454224	Target_416,MIPS_SPLICEOSOME	2.37950861015079e-7	0.382002353546492	Source_F13A1_Target_416,MIPS_SPLICEOSOME_Skin - Not Sun Exposed (Suprapubic)_Heart - Atrial Appendage	Source_F13A1_Target_416,MIPS_SPLICEOSOME_Heart - Atrial Appendage_Skin - Not Sun Exposed (Suprapubic)
Source_F13A1	Skin - Not Sun Exposed (Suprapubic)	Heart - Atrial Appendage	650.5419125628242	2.946936757182164	0.0016046941725454224	Target_422,REACTOME_ANTIGEN_PROCESSING_UBIQUITINATION_PROTEASOME_DEGRADATION	0.00103929997353358	0.320519916813282	Source_F13A1_Target_422,REACTOME_ANTIGEN_PROCESSING_UBIQUITINATION_PROTEASOME_DEGRADATION_Skin - Not Sun Exposed (Suprapubic)_Heart - Atrial Appendage	Source_F13A1_Target_422,REACTOME_ANTIGEN_PROCESSING_UBIQUITINATION_PROTEASOME_DEGRADATION_Heart - Atrial Appendage_Skin - Not Sun Exposed (Suprapubic)
Source_F13A1	Skin - Not Sun Exposed (Suprapubic)	Heart - Atrial Appendage	650.5419125628242	2.946936757182164	0.0016046941725454224	Target_424,REACTOME_SIGNALLING_BY_NGF	0	-0.482866000432739	Source_F13A1_Target_424,REACTOME_SIGNALLING_BY_NGF_Skin - Not Sun Exposed (Suprapubic)_Heart - Atrial Appendage	Source_F13A1_Target_424,REACTOME_SIGNALLING_BY_NGF_Heart - Atrial Appendage_Skin - Not Sun Exposed (Suprapubic)
Source_F13A1	Skin - Not Sun Exposed (Suprapubic)	Heart - Atrial Appendage	650.5419125628242	2.946936757182164	0.0016046941725454224	Target_433,REACTOME_SLC_MEDIATED_TRANSMEMBRANE_TRANSPORT	5.4248417728475e-4	0.325801386454907	Source_F13A1_Target_433,REACTOME_SLC_MEDIATED_TRANSMEMBRANE_TRANSPORT_Skin - Not Sun Exposed (Suprapubic)_Heart - Atrial Appendage	Source_F13A1_Target_433,REACTOME_SLC_MEDIATED_TRANSMEMBRANE_TRANSPORT_Heart - Atrial Appendage_Skin - Not Sun Exposed (Suprapubic)
Source_F13A1	Skin - Not Sun Exposed (Suprapubic)	Heart - Atrial Appendage	650.5419125628242	2.946936757182164	0.0016046941725454224	Target_440,KEGG_MAPK_SIGNALING_PATHWAY	4.1738543010039e-4	-0.327902495326247	Source_F13A1_Target_440,KEGG_MAPK_SIGNALING_PATHWAY_Skin - Not Sun Exposed (Suprapubic)_Heart - Atrial Appendage	Source_F13A1_Target_440,KEGG_MAPK_SIGNALING_PATHWAY_Heart - Atrial Appendage_Skin - Not Sun Exposed (Suprapubic)
Source_F13A1	Skin - Not Sun Exposed (Suprapubic)	Heart - Atrial Appendage	650.5419125628242	2.946936757182164	0.0016046941725454224	Target_445,REACTOME_SIGNALING_BY_GPCR	5.69455052001899e-7	-0.376183130658634	Source_F13A1_Target_445,REACTOME_SIGNALING_BY_GPCR_Skin - Not Sun Exposed (Suprapubic)_Heart - Atrial Appendage	Source_F13A1_Target_445,REACTOME_SIGNALING_BY_GPCR_Heart - Atrial Appendage_Skin - Not Sun Exposed (Suprapubic)
Source_F13A1	Skin - Not Sun Exposed (Suprapubic)	Heart - Atrial Appendage	650.5419125628242	2.946936757182164	0.0016046941725454224	Target_465,SVM NK cells activated	1.48871820737639e-6	0.369637308183983	Source_F13A1_Target_465,SVM NK cells activated_Skin - Not Sun Exposed (Suprapubic)_Heart - Atrial Appendage	Source_F13A1_Target_465,SVM NK cells activated_Heart - Atrial Appendage_Skin - Not Sun Exposed (Suprapubic)
Source_F13A1	Skin - Not Sun Exposed (Suprapubic)	Heart - Atrial Appendage	650.5419125628242	2.946936757182164	0.0016046941725454224	Target_474,REACTOME_GPCR_LIGAND_BINDING	2.71926750672336e-6	-0.365457431528703	Source_F13A1_Target_474,REACTOME_GPCR_LIGAND_BINDING_Skin - Not Sun Exposed (Suprapubic)_Heart - Atrial Appendage	Source_F13A1_Target_474,REACTOME_GPCR_LIGAND_BINDING_Heart - Atrial Appendage_Skin - Not Sun Exposed (Suprapubic)
Source_F13A1	Skin - Not Sun Exposed (Suprapubic)	Heart - Atrial Appendage	650.5419125628242	2.946936757182164	0.0016046941725454224	Target_483,KEGG_CYSTEINE_AND_METHIONINE_METABOLISM	0	-0.457284146029045	Source_F13A1_Target_483,KEGG_CYSTEINE_AND_METHIONINE_METABOLISM_Skin - Not Sun Exposed (Suprapubic)_Heart - Atrial Appendage	Source_F13A1_Target_483,KEGG_CYSTEINE_AND_METHIONINE_METABOLISM_Heart - Atrial Appendage_Skin - Not Sun Exposed (Suprapubic)
Source_F13A1	Skin - Not Sun Exposed (Suprapubic)	Heart - Atrial Appendage	650.5419125628242	2.946936757182164	0.0016046941725454224	Target_488,REACTOME_PLATELET_HOMEOSTASIS	1.49613547906213e-6	0.369603834567809	Source_F13A1_Target_488,REACTOME_PLATELET_HOMEOSTASIS_Skin - Not Sun Exposed (Suprapubic)_Heart - Atrial Appendage	Source_F13A1_Target_488,REACTOME_PLATELET_HOMEOSTASIS_Heart - Atrial Appendage_Skin - Not Sun Exposed (Suprapubic)
Source_F13A1	Skin - Not Sun Exposed (Suprapubic)	Heart - Atrial Appendage	650.5419125628242	2.946936757182164	0.0016046941725454224	Target_501,REACTOME_INNATE_IMMUNE_SYSTEM	3.63111339041211e-6	-0.363429209527833	Source_F13A1_Target_501,REACTOME_INNATE_IMMUNE_SYSTEM_Skin - Not Sun Exposed (Suprapubic)_Heart - Atrial Appendage	Source_F13A1_Target_501,REACTOME_INNATE_IMMUNE_SYSTEM_Heart - Atrial Appendage_Skin - Not Sun Exposed (Suprapubic)
Source_F13A1	Skin - Not Sun Exposed (Suprapubic)	Heart - Atrial Appendage	650.5419125628242	2.946936757182164	0.0016046941725454224	Target_503,REACTOME_TRANSMEMBRANE_TRANSPORT_OF_SMALL_MOLECULES	1.3524246438168e-4	0.336757088272198	Source_F13A1_Target_503,REACTOME_TRANSMEMBRANE_TRANSPORT_OF_SMALL_MOLECULES_Skin - Not Sun Exposed (Suprapubic)_Heart - Atrial Appendage	Source_F13A1_Target_503,REACTOME_TRANSMEMBRANE_TRANSPORT_OF_SMALL_MOLECULES_Heart - Atrial Appendage_Skin - Not Sun Exposed (Suprapubic)
Source_F13A1	Skin - Not Sun Exposed (Suprapubic)	Heart - Atrial Appendage	650.5419125628242	2.946936757182164	0.0016046941725454224	Target_515,REACTOME_GENERIC_TRANSCRIPTION_PATHWAY	1.19633414286113e-9	-0.414947125123128	Source_F13A1_Target_515,REACTOME_GENERIC_TRANSCRIPTION_PATHWAY_Skin - Not Sun Exposed (Suprapubic)_Heart - Atrial Appendage	Source_F13A1_Target_515,REACTOME_GENERIC_TRANSCRIPTION_PATHWAY_Heart - Atrial Appendage_Skin - Not Sun Exposed (Suprapubic)
Source_F13A1	Skin - Not Sun Exposed (Suprapubic)	Heart - Atrial Appendage	650.5419125628242	2.946936757182164	0.0016046941725454224	Target_516,REACTOME_NEURONAL_SYSTEM	2.85923860143811e-8	-0.395663409794494	Source_F13A1_Target_516,REACTOME_NEURONAL_SYSTEM_Skin - Not Sun Exposed (Suprapubic)_Heart - Atrial Appendage	Source_F13A1_Target_516,REACTOME_NEURONAL_SYSTEM_Heart - Atrial Appendage_Skin - Not Sun Exposed (Suprapubic)
Source_F13A1	Skin - Not Sun Exposed (Suprapubic)	Heart - Atrial Appendage	650.5419125628242	2.946936757182164	0.0016046941725454224	Target_519,REACTOME_GENERIC_TRANSCRIPTION_PATHWAY	2.6319351142944904e-9	-0.41052959663477	Source_F13A1_Target_519,REACTOME_GENERIC_TRANSCRIPTION_PATHWAY_Skin - Not Sun Exposed (Suprapubic)_Heart - Atrial Appendage	Source_F13A1_Target_519,REACTOME_GENERIC_TRANSCRIPTION_PATHWAY_Heart - Atrial Appendage_Skin - Not Sun Exposed (Suprapubic)
Source_F13A1	Skin - Not Sun Exposed (Suprapubic)	Heart - Atrial Appendage	650.5419125628242	2.946936757182164	0.0016046941725454224	Target_524,KEGG_BASAL_CELL_CARCINOMA	1.9273074638248e-4	0.334004231501268	Source_F13A1_Target_524,KEGG_BASAL_CELL_CARCINOMA_Skin - Not Sun Exposed (Suprapubic)_Heart - Atrial Appendage	Source_F13A1_Target_524,KEGG_BASAL_CELL_CARCINOMA_Heart - Atrial Appendage_Skin - Not Sun Exposed (Suprapubic)
Source_F13A1	Skin - Not Sun Exposed (Suprapubic)	Heart - Atrial Appendage	650.5419125628242	2.946936757182164	0.0016046941725454224	Target_525,REACTOME_SIGNALING_BY_GPCR	5.35861989270359e-6	-0.360677208882742	Source_F13A1_Target_525,REACTOME_SIGNALING_BY_GPCR_Skin - Not Sun Exposed (Suprapubic)_Heart - Atrial Appendage	Source_F13A1_Target_525,REACTOME_SIGNALING_BY_GPCR_Heart - Atrial Appendage_Skin - Not Sun Exposed (Suprapubic)
Source_F13A1	Skin - Not Sun Exposed (Suprapubic)	Heart - Atrial Appendage	650.5419125628242	2.946936757182164	0.0016046941725454224	Target_537,REACTOME_NEURONAL_SYSTEM	0	0.450856175882916	Source_F13A1_Target_537,REACTOME_NEURONAL_SYSTEM_Skin - Not Sun Exposed (Suprapubic)_Heart - Atrial Appendage	Source_F13A1_Target_537,REACTOME_NEURONAL_SYSTEM_Heart - Atrial Appendage_Skin - Not Sun Exposed (Suprapubic)
Source_F13A1	Skin - Not Sun Exposed (Suprapubic)	Heart - Atrial Appendage	650.5419125628242	2.946936757182164	0.0016046941725454224	Target_542,REACTOME_RNA_POL_II_PRE_TRANSCRIPTION_EVENTS	0	-0.561047267737033	Source_F13A1_Target_542,REACTOME_RNA_POL_II_PRE_TRANSCRIPTION_EVENTS_Skin - Not Sun Exposed (Suprapubic)_Heart - Atrial Appendage	Source_F13A1_Target_542,REACTOME_RNA_POL_II_PRE_TRANSCRIPTION_EVENTS_Heart - Atrial Appendage_Skin - Not Sun Exposed (Suprapubic)
Source_F13A1	Skin - Not Sun Exposed (Suprapubic)	Heart - Atrial Appendage	650.5419125628242	2.946936757182164	0.0016046941725454224	Target_556,SVM B cells naive	7.758683916097e-4	0.322907224702999	Source_F13A1_Target_556,SVM B cells naive_Skin - Not Sun Exposed (Suprapubic)_Heart - Atrial Appendage	Source_F13A1_Target_556,SVM B cells naive_Heart - Atrial Appendage_Skin - Not Sun Exposed (Suprapubic)
Source_F13A1	Skin - Not Sun Exposed (Suprapubic)	Heart - Atrial Appendage	650.5419125628242	2.946936757182164	0.0016046941725454224	Target_560,REACTOME_GPCR_LIGAND_BINDING	0.00306957974530375	0.311487657699788	Source_F13A1_Target_560,REACTOME_GPCR_LIGAND_BINDING_Skin - Not Sun Exposed (Suprapubic)_Heart - Atrial Appendage	Source_F13A1_Target_560,REACTOME_GPCR_LIGAND_BINDING_Heart - Atrial Appendage_Skin - Not Sun Exposed (Suprapubic)
Source_F13A1	Skin - Not Sun Exposed (Suprapubic)	Heart - Atrial Appendage	650.5419125628242	2.946936757182164	0.0016046941725454224	Target_570,KEGG_NEUROACTIVE_LIGAND_RECEPTOR_INTERACTION	1.73722073553151e-5	-0.352194531584328	Source_F13A1_Target_570,KEGG_NEUROACTIVE_LIGAND_RECEPTOR_INTERACTION_Skin - Not Sun Exposed (Suprapubic)_Heart - Atrial Appendage	Source_F13A1_Target_570,KEGG_NEUROACTIVE_LIGAND_RECEPTOR_INTERACTION_Heart - Atrial Appendage_Skin - Not Sun Exposed (Suprapubic)
Source_F13A1	Skin - Not Sun Exposed (Suprapubic)	Heart - Atrial Appendage	650.5419125628242	2.946936757182164	0.0016046941725454224	Target_577,REACTOME_TRANSCRIPTION	7.727758678504e-4	-0.32293969793726	Source_F13A1_Target_577,REACTOME_TRANSCRIPTION_Skin - Not Sun Exposed (Suprapubic)_Heart - Atrial Appendage	Source_F13A1_Target_577,REACTOME_TRANSCRIPTION_Heart - Atrial Appendage_Skin - Not Sun Exposed (Suprapubic)
Source_F13A1	Skin - Not Sun Exposed (Suprapubic)	Heart - Atrial Appendage	650.5419125628242	2.946936757182164	0.0016046941725454224	Target_582,REACTOME_GENERIC_TRANSCRIPTION_PATHWAY	2.39266828572227e-10	-0.426697157925476	Source_F13A1_Target_582,REACTOME_GENERIC_TRANSCRIPTION_PATHWAY_Skin - Not Sun Exposed (Suprapubic)_Heart - Atrial Appendage	Source_F13A1_Target_582,REACTOME_GENERIC_TRANSCRIPTION_PATHWAY_Heart - Atrial Appendage_Skin - Not Sun Exposed (Suprapubic)
Source_F13A1	Skin - Not Sun Exposed (Suprapubic)	Heart - Atrial Appendage	650.5419125628242	2.946936757182164	0.0016046941725454224	Target_588,REACTOME_GPCR_DOWNSTREAM_SIGNALING	3.89799161100157e-5	0.346215667687586	Source_F13A1_Target_588,REACTOME_GPCR_DOWNSTREAM_SIGNALING_Skin - Not Sun Exposed (Suprapubic)_Heart - Atrial Appendage	Source_F13A1_Target_588,REACTOME_GPCR_DOWNSTREAM_SIGNALING_Heart - Atrial Appendage_Skin - Not Sun Exposed (Suprapubic)
Source_F13A1	Skin - Not Sun Exposed (Suprapubic)	Heart - Atrial Appendage	650.5419125628242	2.946936757182164	0.0016046941725454224	Target_589,REACTOME_GENERIC_TRANSCRIPTION_PATHWAY	0.00107583290778779	0.320236386360364	Source_F13A1_Target_589,REACTOME_GENERIC_TRANSCRIPTION_PATHWAY_Skin - Not Sun Exposed (Suprapubic)_Heart - Atrial Appendage	Source_F13A1_Target_589,REACTOME_GENERIC_TRANSCRIPTION_PATHWAY_Heart - Atrial Appendage_Skin - Not Sun Exposed (Suprapubic)
Source_F13A1	Skin - Not Sun Exposed (Suprapubic)	Heart - Atrial Appendage	650.5419125628242	2.946936757182164	0.0016046941725454224	Target_592,MIPS_SPLICEOSOME	0	0.431320389231196	Source_F13A1_Target_592,MIPS_SPLICEOSOME_Skin - Not Sun Exposed (Suprapubic)_Heart - Atrial Appendage	Source_F13A1_Target_592,MIPS_SPLICEOSOME_Heart - Atrial Appendage_Skin - Not Sun Exposed (Suprapubic)
Source_F13A1	Skin - Not Sun Exposed (Suprapubic)	Heart - Atrial Appendage	650.5419125628242	2.946936757182164	0.0016046941725454224	Target_616,IRIS_DendriticCell-LPSstimulated	2.03376804286393e-8	0.397807234257799	Source_F13A1_Target_616,IRIS_DendriticCell-LPSstimulated_Skin - Not Sun Exposed (Suprapubic)_Heart - Atrial Appendage	Source_F13A1_Target_616,IRIS_DendriticCell-LPSstimulated_Heart - Atrial Appendage_Skin - Not Sun Exposed (Suprapubic)
Source_F13A1	Skin - Not Sun Exposed (Suprapubic)	Heart - Atrial Appendage	650.5419125628242	2.946936757182164	0.0016046941725454224	Target_619,KEGG_UBIQUITIN_MEDIATED_PROTEOLYSIS	5.025945686925e-4	0.326415189325512	Source_F13A1_Target_619,KEGG_UBIQUITIN_MEDIATED_PROTEOLYSIS_Skin - Not Sun Exposed (Suprapubic)_Heart - Atrial Appendage	Source_F13A1_Target_619,KEGG_UBIQUITIN_MEDIATED_PROTEOLYSIS_Heart - Atrial Appendage_Skin - Not Sun Exposed (Suprapubic)
Source_F13A1	Skin - Not Sun Exposed (Suprapubic)	Heart - Atrial Appendage	650.5419125628242	2.946936757182164	0.0016046941725454224	Target_622,IRIS_DendriticCell-LPSstimulated	4.2396718202075e-4	0.327777541384116	Source_F13A1_Target_622,IRIS_DendriticCell-LPSstimulated_Skin - Not Sun Exposed (Suprapubic)_Heart - Atrial Appendage	Source_F13A1_Target_622,IRIS_DendriticCell-LPSstimulated_Heart - Atrial Appendage_Skin - Not Sun Exposed (Suprapubic)
Source_F13A1	Skin - Not Sun Exposed (Suprapubic)	Heart - Atrial Appendage	650.5419125628242	2.946936757182164	0.0016046941725454224	Target_626,DMAP_GRAN2	3.6751384868694e-7	-0.379116696280649	Source_F13A1_Target_626,DMAP_GRAN2_Skin - Not Sun Exposed (Suprapubic)_Heart - Atrial Appendage	Source_F13A1_Target_626,DMAP_GRAN2_Heart - Atrial Appendage_Skin - Not Sun Exposed (Suprapubic)
Source_F13A1	Skin - Not Sun Exposed (Suprapubic)	Heart - Atrial Appendage	650.5419125628242	2.946936757182164	0.0016046941725454224	Target_627,REACTOME_GENERIC_TRANSCRIPTION_PATHWAY	6.52002107859317e-7	-0.375270232103892	Source_F13A1_Target_627,REACTOME_GENERIC_TRANSCRIPTION_PATHWAY_Skin - Not Sun Exposed (Suprapubic)_Heart - Atrial Appendage	Source_F13A1_Target_627,REACTOME_GENERIC_TRANSCRIPTION_PATHWAY_Heart - Atrial Appendage_Skin - Not Sun Exposed (Suprapubic)
Source_F13A1	Skin - Not Sun Exposed (Suprapubic)	Heart - Atrial Appendage	650.5419125628242	2.946936757182164	0.0016046941725454224	Target_638,REACTOME_METABOLISM_OF_NON_CODING_RNA	5.503137057161211e-9	-0.405818011324869	Source_F13A1_Target_638,REACTOME_METABOLISM_OF_NON_CODING_RNA_Skin - Not Sun Exposed (Suprapubic)_Heart - Atrial Appendage	Source_F13A1_Target_638,REACTOME_METABOLISM_OF_NON_CODING_RNA_Heart - Atrial Appendage_Skin - Not Sun Exposed (Suprapubic)
Source_F13A1	Skin - Not Sun Exposed (Suprapubic)	Heart - Atrial Appendage	650.5419125628242	2.946936757182164	0.0016046941725454224	Target_644,PID_NFAT_TFPATHWAY	0.00168279471003618	0.316537962004062	Source_F13A1_Target_644,PID_NFAT_TFPATHWAY_Skin - Not Sun Exposed (Suprapubic)_Heart - Atrial Appendage	Source_F13A1_Target_644,PID_NFAT_TFPATHWAY_Heart - Atrial Appendage_Skin - Not Sun Exposed (Suprapubic)
Source_F13A1	Skin - Not Sun Exposed (Suprapubic)	Heart - Atrial Appendage	650.5419125628242	2.946936757182164	0.0016046941725454224	Target_664,REACTOME_GENERIC_TRANSCRIPTION_PATHWAY	1.7066711468594e-4	0.334952159152617	Source_F13A1_Target_664,REACTOME_GENERIC_TRANSCRIPTION_PATHWAY_Skin - Not Sun Exposed (Suprapubic)_Heart - Atrial Appendage	Source_F13A1_Target_664,REACTOME_GENERIC_TRANSCRIPTION_PATHWAY_Heart - Atrial Appendage_Skin - Not Sun Exposed (Suprapubic)
Source_F13A1	Skin - Not Sun Exposed (Suprapubic)	Heart - Atrial Appendage	650.5419125628242	2.946936757182164	0.0016046941725454224	Target_671,REACTOME_RECRUITMENT_OF_MITOTIC_CENTROSOME_PROTEINS_AND_COMPLEXES	1.28031679968998e-6	-0.370674845689493	Source_F13A1_Target_671,REACTOME_RECRUITMENT_OF_MITOTIC_CENTROSOME_PROTEINS_AND_COMPLEXES_Skin - Not Sun Exposed (Suprapubic)_Heart - Atrial Appendage	Source_F13A1_Target_671,REACTOME_RECRUITMENT_OF_MITOTIC_CENTROSOME_PROTEINS_AND_COMPLEXES_Heart - Atrial Appendage_Skin - Not Sun Exposed (Suprapubic)
Source_F13A1	Skin - Not Sun Exposed (Suprapubic)	Heart - Atrial Appendage	650.5419125628242	2.946936757182164	0.0016046941725454224	Target_68,DMAP_ERY3	7.99366547576952e-6	-0.357820861569124	Source_F13A1_Target_68,DMAP_ERY3_Skin - Not Sun Exposed (Suprapubic)_Heart - Atrial Appendage	Source_F13A1_Target_68,DMAP_ERY3_Heart - Atrial Appendage_Skin - Not Sun Exposed (Suprapubic)
Source_F13A1	Skin - Not Sun Exposed (Suprapubic)	Heart - Atrial Appendage	650.5419125628242	2.946936757182164	0.0016046941725454224	Target_685,REACTOME_SIGNALING_BY_GPCR	1.30220971450434e-5	-0.354296587677124	Source_F13A1_Target_685,REACTOME_SIGNALING_BY_GPCR_Skin - Not Sun Exposed (Suprapubic)_Heart - Atrial Appendage	Source_F13A1_Target_685,REACTOME_SIGNALING_BY_GPCR_Heart - Atrial Appendage_Skin - Not Sun Exposed (Suprapubic)
Source_F13A1	Skin - Not Sun Exposed (Suprapubic)	Heart - Atrial Appendage	650.5419125628242	2.946936757182164	0.0016046941725454224	Target_691,SVM T cells CD8	0.00247476145240588	0.313308320575958	Source_F13A1_Target_691,SVM T cells CD8_Skin - Not Sun Exposed (Suprapubic)_Heart - Atrial Appendage	Source_F13A1_Target_691,SVM T cells CD8_Heart - Atrial Appendage_Skin - Not Sun Exposed (Suprapubic)
Source_F13A1	Skin - Not Sun Exposed (Suprapubic)	Heart - Atrial Appendage	650.5419125628242	2.946936757182164	0.0016046941725454224	Target_LV 139	3.54114906286895e-8	0.394310736751109	Source_F13A1_Target_LV 139_Skin - Not Sun Exposed (Suprapubic)_Heart - Atrial Appendage	Source_F13A1_Target_LV 139_Heart - Atrial Appendage_Skin - Not Sun Exposed (Suprapubic)
Source_F13A1	Skin - Not Sun Exposed (Suprapubic)	Heart - Atrial Appendage	650.5419125628242	2.946936757182164	0.0016046941725454224	Target_LV 167	5.11576406170278e-6	-0.361006386473149	Source_F13A1_Target_LV 167_Skin - Not Sun Exposed (Suprapubic)_Heart - Atrial Appendage	Source_F13A1_Target_LV 167_Heart - Atrial Appendage_Skin - Not Sun Exposed (Suprapubic)
Source_F13A1	Skin - Not Sun Exposed (Suprapubic)	Heart - Atrial Appendage	650.5419125628242	2.946936757182164	0.0016046941725454224	Target_LV 168	0	-0.438479392011259	Source_F13A1_Target_LV 168_Skin - Not Sun Exposed (Suprapubic)_Heart - Atrial Appendage	Source_F13A1_Target_LV 168_Heart - Atrial Appendage_Skin - Not Sun Exposed (Suprapubic)
Source_F13A1	Skin - Not Sun Exposed (Suprapubic)	Heart - Atrial Appendage	650.5419125628242	2.946936757182164	0.0016046941725454224	Target_LV 195	1.04128923794633e-6	0.372089565175748	Source_F13A1_Target_LV 195_Skin - Not Sun Exposed (Suprapubic)_Heart - Atrial Appendage	Source_F13A1_Target_LV 195_Heart - Atrial Appendage_Skin - Not Sun Exposed (Suprapubic)
Source_F13A1	Skin - Not Sun Exposed (Suprapubic)	Heart - Atrial Appendage	650.5419125628242	2.946936757182164	0.0016046941725454224	Target_LV 200	0	0.478174506574922	Source_F13A1_Target_LV 200_Skin - Not Sun Exposed (Suprapubic)_Heart - Atrial Appendage	Source_F13A1_Target_LV 200_Heart - Atrial Appendage_Skin - Not Sun Exposed (Suprapubic)
Source_F13A1	Skin - Not Sun Exposed (Suprapubic)	Heart - Atrial Appendage	650.5419125628242	2.946936757182164	0.0016046941725454224	Target_LV 237	2.8712019428667203e-9	0.40980383053852	Source_F13A1_Target_LV 237_Skin - Not Sun Exposed (Suprapubic)_Heart - Atrial Appendage	Source_F13A1_Target_LV 237_Heart - Atrial Appendage_Skin - Not Sun Exposed (Suprapubic)
Source_F13A1	Skin - Not Sun Exposed (Suprapubic)	Heart - Atrial Appendage	650.5419125628242	2.946936757182164	0.0016046941725454224	Target_LV 249	4.32123070406298e-5	0.345443930334955	Source_F13A1_Target_LV 249_Skin - Not Sun Exposed (Suprapubic)_Heart - Atrial Appendage	Source_F13A1_Target_LV 249_Heart - Atrial Appendage_Skin - Not Sun Exposed (Suprapubic)
Source_F13A1	Skin - Not Sun Exposed (Suprapubic)	Heart - Atrial Appendage	650.5419125628242	2.946936757182164	0.0016046941725454224	Target_LV 251	1.2445571758257e-4	-0.337399124667753	Source_F13A1_Target_LV 251_Skin - Not Sun Exposed (Suprapubic)_Heart - Atrial Appendage	Source_F13A1_Target_LV 251_Heart - Atrial Appendage_Skin - Not Sun Exposed (Suprapubic)
Source_F13A1	Skin - Not Sun Exposed (Suprapubic)	Heart - Atrial Appendage	650.5419125628242	2.946936757182164	0.0016046941725454224	Target_LV 264	0	0.466120660785108	Source_F13A1_Target_LV 264_Skin - Not Sun Exposed (Suprapubic)_Heart - Atrial Appendage	Source_F13A1_Target_LV 264_Heart - Atrial Appendage_Skin - Not Sun Exposed (Suprapubic)
Source_F13A1	Skin - Not Sun Exposed (Suprapubic)	Heart - Atrial Appendage	650.5419125628242	2.946936757182164	0.0016046941725454224	Target_LV 269	1.2962208657851e-4	0.33708513566442	Source_F13A1_Target_LV 269_Skin - Not Sun Exposed (Suprapubic)_Heart - Atrial Appendage	Source_F13A1_Target_LV 269_Heart - Atrial Appendage_Skin - Not Sun Exposed (Suprapubic)
Source_F13A1	Skin - Not Sun Exposed (Suprapubic)	Heart - Atrial Appendage	650.5419125628242	2.946936757182164	0.0016046941725454224	Target_LV 275	2.23690558032175e-6	0.366818855864742	Source_F13A1_Target_LV 275_Skin - Not Sun Exposed (Suprapubic)_Heart - Atrial Appendage	Source_F13A1_Target_LV 275_Heart - Atrial Appendage_Skin - Not Sun Exposed (Suprapubic)
Source_F13A1	Skin - Not Sun Exposed (Suprapubic)	Heart - Atrial Appendage	650.5419125628242	2.946936757182164	0.0016046941725454224	Target_LV 279	0.0030440298762815	0.311558538451595	Source_F13A1_Target_LV 279_Skin - Not Sun Exposed (Suprapubic)_Heart - Atrial Appendage	Source_F13A1_Target_LV 279_Heart - Atrial Appendage_Skin - Not Sun Exposed (Suprapubic)
Source_F13A1	Skin - Not Sun Exposed (Suprapubic)	Heart - Atrial Appendage	650.5419125628242	2.946936757182164	0.0016046941725454224	Target_LV 29	0.00127679168150463	-0.318826530360064	Source_F13A1_Target_LV 29_Skin - Not Sun Exposed (Suprapubic)_Heart - Atrial Appendage	Source_F13A1_Target_LV 29_Heart - Atrial Appendage_Skin - Not Sun Exposed (Suprapubic)
Source_F13A1	Skin - Not Sun Exposed (Suprapubic)	Heart - Atrial Appendage	650.5419125628242	2.946936757182164	0.0016046941725454224	Target_LV 303	5.99483038987714e-7	0.375836940403523	Source_F13A1_Target_LV 303_Skin - Not Sun Exposed (Suprapubic)_Heart - Atrial Appendage	Source_F13A1_Target_LV 303_Heart - Atrial Appendage_Skin - Not Sun Exposed (Suprapubic)
Source_F13A1	Skin - Not Sun Exposed (Suprapubic)	Heart - Atrial Appendage	650.5419125628242	2.946936757182164	0.0016046941725454224	Target_LV 315	0	0.434132890345295	Source_F13A1_Target_LV 315_Skin - Not Sun Exposed (Suprapubic)_Heart - Atrial Appendage	Source_F13A1_Target_LV 315_Heart - Atrial Appendage_Skin - Not Sun Exposed (Suprapubic)
Source_F13A1	Skin - Not Sun Exposed (Suprapubic)	Heart - Atrial Appendage	650.5419125628242	2.946936757182164	0.0016046941725454224	Target_LV 329	0	-0.526255686104357	Source_F13A1_Target_LV 329_Skin - Not Sun Exposed (Suprapubic)_Heart - Atrial Appendage	Source_F13A1_Target_LV 329_Heart - Atrial Appendage_Skin - Not Sun Exposed (Suprapubic)
Source_F13A1	Skin - Not Sun Exposed (Suprapubic)	Heart - Atrial Appendage	650.5419125628242	2.946936757182164	0.0016046941725454224	Target_LV 330	1.6122612416413e-4	0.335394738938606	Source_F13A1_Target_LV 330_Skin - Not Sun Exposed (Suprapubic)_Heart - Atrial Appendage	Source_F13A1_Target_LV 330_Heart - Atrial Appendage_Skin - Not Sun Exposed (Suprapubic)
Source_F13A1	Skin - Not Sun Exposed (Suprapubic)	Heart - Atrial Appendage	650.5419125628242	2.946936757182164	0.0016046941725454224	Target_LV 331	2.39266828572227e-10	-0.425083097095117	Source_F13A1_Target_LV 331_Skin - Not Sun Exposed (Suprapubic)_Heart - Atrial Appendage	Source_F13A1_Target_LV 331_Heart - Atrial Appendage_Skin - Not Sun Exposed (Suprapubic)
Source_F13A1	Skin - Not Sun Exposed (Suprapubic)	Heart - Atrial Appendage	650.5419125628242	2.946936757182164	0.0016046941725454224	Target_LV 348	7.91255402088353e-7	0.373959840363983	Source_F13A1_Target_LV 348_Skin - Not Sun Exposed (Suprapubic)_Heart - Atrial Appendage	Source_F13A1_Target_LV 348_Heart - Atrial Appendage_Skin - Not Sun Exposed (Suprapubic)
Source_F13A1	Skin - Not Sun Exposed (Suprapubic)	Heart - Atrial Appendage	650.5419125628242	2.946936757182164	0.0016046941725454224	Target_LV 384	0	-0.434068342210762	Source_F13A1_Target_LV 384_Skin - Not Sun Exposed (Suprapubic)_Heart - Atrial Appendage	Source_F13A1_Target_LV 384_Heart - Atrial Appendage_Skin - Not Sun Exposed (Suprapubic)
Source_F13A1	Skin - Not Sun Exposed (Suprapubic)	Heart - Atrial Appendage	650.5419125628242	2.946936757182164	0.0016046941725454224	Target_LV 394	1.8002543851847e-4	0.334536338726923	Source_F13A1_Target_LV 394_Skin - Not Sun Exposed (Suprapubic)_Heart - Atrial Appendage	Source_F13A1_Target_LV 394_Heart - Atrial Appendage_Skin - Not Sun Exposed (Suprapubic)
Source_F13A1	Skin - Not Sun Exposed (Suprapubic)	Heart - Atrial Appendage	650.5419125628242	2.946936757182164	0.0016046941725454224	Target_LV 395	1.27266026117567e-6	0.370715514492796	Source_F13A1_Target_LV 395_Skin - Not Sun Exposed (Suprapubic)_Heart - Atrial Appendage	Source_F13A1_Target_LV 395_Heart - Atrial Appendage_Skin - Not Sun Exposed (Suprapubic)
Source_F13A1	Skin - Not Sun Exposed (Suprapubic)	Heart - Atrial Appendage	650.5419125628242	2.946936757182164	0.0016046941725454224	Target_LV 402	0.00206226615774785	-0.314839988535843	Source_F13A1_Target_LV 402_Skin - Not Sun Exposed (Suprapubic)_Heart - Atrial Appendage	Source_F13A1_Target_LV 402_Heart - Atrial Appendage_Skin - Not Sun Exposed (Suprapubic)
Source_F13A1	Skin - Not Sun Exposed (Suprapubic)	Heart - Atrial Appendage	650.5419125628242	2.946936757182164	0.0016046941725454224	Target_LV 412	0.00264421680023852	-0.312749808089455	Source_F13A1_Target_LV 412_Skin - Not Sun Exposed (Suprapubic)_Heart - Atrial Appendage	Source_F13A1_Target_LV 412_Heart - Atrial Appendage_Skin - Not Sun Exposed (Suprapubic)
Source_F13A1	Skin - Not Sun Exposed (Suprapubic)	Heart - Atrial Appendage	650.5419125628242	2.946936757182164	0.0016046941725454224	Target_LV 418	8.3599829903136e-7	0.373585113496424	Source_F13A1_Target_LV 418_Skin - Not Sun Exposed (Suprapubic)_Heart - Atrial Appendage	Source_F13A1_Target_LV 418_Heart - Atrial Appendage_Skin - Not Sun Exposed (Suprapubic)
Source_F13A1	Skin - Not Sun Exposed (Suprapubic)	Heart - Atrial Appendage	650.5419125628242	2.946936757182164	0.0016046941725454224	Target_LV 421	0	0.450926934516678	Source_F13A1_Target_LV 421_Skin - Not Sun Exposed (Suprapubic)_Heart - Atrial Appendage	Source_F13A1_Target_LV 421_Heart - Atrial Appendage_Skin - Not Sun Exposed (Suprapubic)
Source_F13A1	Skin - Not Sun Exposed (Suprapubic)	Heart - Atrial Appendage	650.5419125628242	2.946936757182164	0.0016046941725454224	Target_LV 430	0	-0.4452887144945	Source_F13A1_Target_LV 430_Skin - Not Sun Exposed (Suprapubic)_Heart - Atrial Appendage	Source_F13A1_Target_LV 430_Heart - Atrial Appendage_Skin - Not Sun Exposed (Suprapubic)
Source_F13A1	Skin - Not Sun Exposed (Suprapubic)	Heart - Atrial Appendage	650.5419125628242	2.946936757182164	0.0016046941725454224	Target_LV 435	2.0510670345697e-5	0.350976121746435	Source_F13A1_Target_LV 435_Skin - Not Sun Exposed (Suprapubic)_Heart - Atrial Appendage	Source_F13A1_Target_LV 435_Heart - Atrial Appendage_Skin - Not Sun Exposed (Suprapubic)
Source_F13A1	Skin - Not Sun Exposed (Suprapubic)	Heart - Atrial Appendage	650.5419125628242	2.946936757182164	0.0016046941725454224	Target_LV 444	3.00997670343861e-7	-0.3804471523526	Source_F13A1_Target_LV 444_Skin - Not Sun Exposed (Suprapubic)_Heart - Atrial Appendage	Source_F13A1_Target_LV 444_Heart - Atrial Appendage_Skin - Not Sun Exposed (Suprapubic)
Source_F13A1	Skin - Not Sun Exposed (Suprapubic)	Heart - Atrial Appendage	650.5419125628242	2.946936757182164	0.0016046941725454224	Target_LV 475	4.91049704947066e-5	0.344483890657193	Source_F13A1_Target_LV 475_Skin - Not Sun Exposed (Suprapubic)_Heart - Atrial Appendage	Source_F13A1_Target_LV 475_Heart - Atrial Appendage_Skin - Not Sun Exposed (Suprapubic)
Source_F13A1	Skin - Not Sun Exposed (Suprapubic)	Heart - Atrial Appendage	650.5419125628242	2.946936757182164	0.0016046941725454224	Target_LV 489	0.00116582439211599	0.319575954679362	Source_F13A1_Target_LV 489_Skin - Not Sun Exposed (Suprapubic)_Heart - Atrial Appendage	Source_F13A1_Target_LV 489_Heart - Atrial Appendage_Skin - Not Sun Exposed (Suprapubic)
Source_F13A1	Skin - Not Sun Exposed (Suprapubic)	Heart - Atrial Appendage	650.5419125628242	2.946936757182164	0.0016046941725454224	Target_LV 51	0	-0.482033410200484	Source_F13A1_Target_LV 51_Skin - Not Sun Exposed (Suprapubic)_Heart - Atrial Appendage	Source_F13A1_Target_LV 51_Heart - Atrial Appendage_Skin - Not Sun Exposed (Suprapubic)
Source_F13A1	Skin - Not Sun Exposed (Suprapubic)	Heart - Atrial Appendage	650.5419125628242	2.946936757182164	0.0016046941725454224	Target_LV 511	1.19633414286113e-10	-0.429106479370621	Source_F13A1_Target_LV 511_Skin - Not Sun Exposed (Suprapubic)_Heart - Atrial Appendage	Source_F13A1_Target_LV 511_Heart - Atrial Appendage_Skin - Not Sun Exposed (Suprapubic)
Source_F13A1	Skin - Not Sun Exposed (Suprapubic)	Heart - Atrial Appendage	650.5419125628242	2.946936757182164	0.0016046941725454224	Target_LV 532	2.11272609629276e-7	0.382787374910105	Source_F13A1_Target_LV 532_Skin - Not Sun Exposed (Suprapubic)_Heart - Atrial Appendage	Source_F13A1_Target_LV 532_Heart - Atrial Appendage_Skin - Not Sun Exposed (Suprapubic)
Source_F13A1	Skin - Not Sun Exposed (Suprapubic)	Heart - Atrial Appendage	650.5419125628242	2.946936757182164	0.0016046941725454224	Target_LV 54	1.48704333957639e-7	-0.385088610936711	Source_F13A1_Target_LV 54_Skin - Not Sun Exposed (Suprapubic)_Heart - Atrial Appendage	Source_F13A1_Target_LV 54_Heart - Atrial Appendage_Skin - Not Sun Exposed (Suprapubic)
Source_F13A1	Skin - Not Sun Exposed (Suprapubic)	Heart - Atrial Appendage	650.5419125628242	2.946936757182164	0.0016046941725454224	Target_LV 540	0	0.439551429284933	Source_F13A1_Target_LV 540_Skin - Not Sun Exposed (Suprapubic)_Heart - Atrial Appendage	Source_F13A1_Target_LV 540_Heart - Atrial Appendage_Skin - Not Sun Exposed (Suprapubic)
Source_F13A1	Skin - Not Sun Exposed (Suprapubic)	Heart - Atrial Appendage	650.5419125628242	2.946936757182164	0.0016046941725454224	Target_LV 543	3.02672538143867e-8	-0.395313794455376	Source_F13A1_Target_LV 543_Skin - Not Sun Exposed (Suprapubic)_Heart - Atrial Appendage	Source_F13A1_Target_LV 543_Heart - Atrial Appendage_Skin - Not Sun Exposed (Suprapubic)
Source_F13A1	Skin - Not Sun Exposed (Suprapubic)	Heart - Atrial Appendage	650.5419125628242	2.946936757182164	0.0016046941725454224	Target_LV 572	2.15340145715004e-9	-0.41129980639235	Source_F13A1_Target_LV 572_Skin - Not Sun Exposed (Suprapubic)_Heart - Atrial Appendage	Source_F13A1_Target_LV 572_Heart - Atrial Appendage_Skin - Not Sun Exposed (Suprapubic)
Source_F13A1	Skin - Not Sun Exposed (Suprapubic)	Heart - Atrial Appendage	650.5419125628242	2.946936757182164	0.0016046941725454224	Target_LV 573	4.5539428178664e-4	0.327205744618174	Source_F13A1_Target_LV 573_Skin - Not Sun Exposed (Suprapubic)_Heart - Atrial Appendage	Source_F13A1_Target_LV 573_Heart - Atrial Appendage_Skin - Not Sun Exposed (Suprapubic)
Source_F13A1	Skin - Not Sun Exposed (Suprapubic)	Heart - Atrial Appendage	650.5419125628242	2.946936757182164	0.0016046941725454224	Target_LV 606	5.19747368366019e-6	-0.360893959613051	Source_F13A1_Target_LV 606_Skin - Not Sun Exposed (Suprapubic)_Heart - Atrial Appendage	Source_F13A1_Target_LV 606_Heart - Atrial Appendage_Skin - Not Sun Exposed (Suprapubic)
Source_F13A1	Skin - Not Sun Exposed (Suprapubic)	Heart - Atrial Appendage	650.5419125628242	2.946936757182164	0.0016046941725454224	Target_LV 675	2.82982792287e-4	-0.330988090677216	Source_F13A1_Target_LV 675_Skin - Not Sun Exposed (Suprapubic)_Heart - Atrial Appendage	Source_F13A1_Target_LV 675_Heart - Atrial Appendage_Skin - Not Sun Exposed (Suprapubic)
Source_F13A1	Skin - Not Sun Exposed (Suprapubic)	Heart - Atrial Appendage	650.5419125628242	2.946936757182164	0.0016046941725454224	Target_LV 697	4.08787376615649e-7	-0.378407758343573	Source_F13A1_Target_LV 697_Skin - Not Sun Exposed (Suprapubic)_Heart - Atrial Appendage	Source_F13A1_Target_LV 697_Heart - Atrial Appendage_Skin - Not Sun Exposed (Suprapubic)
Source_F13A1	Skin - Not Sun Exposed (Suprapubic)	Heart - Atrial Appendage	650.5419125628242	2.946936757182164	0.0016046941725454224	Target_LV 96	8.76844735671067e-5	0.340088108624414	Source_F13A1_Target_LV 96_Skin - Not Sun Exposed (Suprapubic)_Heart - Atrial Appendage	Source_F13A1_Target_LV 96_Heart - Atrial Appendage_Skin - Not Sun Exposed (Suprapubic)
Source_GRN	Skin - Not Sun Exposed (Suprapubic)	Heart - Atrial Appendage	625.3385290708873	2.8027960143335435	0.0025330850502102726	Target_11,MIPS_RIBOSOME_CYTOPLASMIC	0	0.523951993885573	Source_GRN_Target_11,MIPS_RIBOSOME_CYTOPLASMIC_Skin - Not Sun Exposed (Suprapubic)_Heart - Atrial Appendage	Source_GRN_Target_11,MIPS_RIBOSOME_CYTOPLASMIC_Heart - Atrial Appendage_Skin - Not Sun Exposed (Suprapubic)
Source_GRN	Skin - Not Sun Exposed (Suprapubic)	Heart - Atrial Appendage	625.3385290708873	2.8027960143335435	0.0025330850502102726	Target_116,REACTOME_ACTIVATION_OF_THE_MRNA_UPON_BINDING_OF_THE_CAP_BINDING_COMPLEX_AND_EIFS_AND_SUBSEQUENT_BINDING_TO_43S	3.72059918429812e-7	0.379035845728625	Source_GRN_Target_116,REACTOME_ACTIVATION_OF_THE_MRNA_UPON_BINDING_OF_THE_CAP_BINDING_COMPLEX_AND_EIFS_AND_SUBSEQUENT_BINDING_TO_43S_Skin - Not Sun Exposed (Suprapubic)_Heart - Atrial Appendage	Source_GRN_Target_116,REACTOME_ACTIVATION_OF_THE_MRNA_UPON_BINDING_OF_THE_CAP_BINDING_COMPLEX_AND_EIFS_AND_SUBSEQUENT_BINDING_TO_43S_Heart - Atrial Appendage_Skin - Not Sun Exposed (Suprapubic)
Source_GRN	Skin - Not Sun Exposed (Suprapubic)	Heart - Atrial Appendage	625.3385290708873	2.8027960143335435	0.0025330850502102726	Target_12,KEGG_VASCULAR_SMOOTH_MUSCLE_CONTRACTION	0.00112963348979322	-0.319835401381244	Source_GRN_Target_12,KEGG_VASCULAR_SMOOTH_MUSCLE_CONTRACTION_Skin - Not Sun Exposed (Suprapubic)_Heart - Atrial Appendage	Source_GRN_Target_12,KEGG_VASCULAR_SMOOTH_MUSCLE_CONTRACTION_Heart - Atrial Appendage_Skin - Not Sun Exposed (Suprapubic)
Source_GRN	Skin - Not Sun Exposed (Suprapubic)	Heart - Atrial Appendage	625.3385290708873	2.8027960143335435	0.0025330850502102726	Target_131,KEGG_UBIQUITIN_MEDIATED_PROTEOLYSIS	4.08667743201363e-7	0.378409433461461	Source_GRN_Target_131,KEGG_UBIQUITIN_MEDIATED_PROTEOLYSIS_Skin - Not Sun Exposed (Suprapubic)_Heart - Atrial Appendage	Source_GRN_Target_131,KEGG_UBIQUITIN_MEDIATED_PROTEOLYSIS_Heart - Atrial Appendage_Skin - Not Sun Exposed (Suprapubic)
Source_GRN	Skin - Not Sun Exposed (Suprapubic)	Heart - Atrial Appendage	625.3385290708873	2.8027960143335435	0.0025330850502102726	Target_132,REACTOME_ADAPTIVE_IMMUNE_SYSTEM	6.0255977113632e-4	-0.324955064005163	Source_GRN_Target_132,REACTOME_ADAPTIVE_IMMUNE_SYSTEM_Skin - Not Sun Exposed (Suprapubic)_Heart - Atrial Appendage	Source_GRN_Target_132,REACTOME_ADAPTIVE_IMMUNE_SYSTEM_Heart - Atrial Appendage_Skin - Not Sun Exposed (Suprapubic)
Source_GRN	Skin - Not Sun Exposed (Suprapubic)	Heart - Atrial Appendage	625.3385290708873	2.8027960143335435	0.0025330850502102726	Target_133,REACTOME_NEURONAL_SYSTEM	9.57067314288906e-10	-0.415932863232573	Source_GRN_Target_133,REACTOME_NEURONAL_SYSTEM_Skin - Not Sun Exposed (Suprapubic)_Heart - Atrial Appendage	Source_GRN_Target_133,REACTOME_NEURONAL_SYSTEM_Heart - Atrial Appendage_Skin - Not Sun Exposed (Suprapubic)
Source_GRN	Skin - Not Sun Exposed (Suprapubic)	Heart - Atrial Appendage	625.3385290708873	2.8027960143335435	0.0025330850502102726	Target_14,REACTOME_GASTRIN_CREB_SIGNALLING_PATHWAY_VIA_PKC_AND_MAPK	2.9147676470131e-4	-0.330754484828215	Source_GRN_Target_14,REACTOME_GASTRIN_CREB_SIGNALLING_PATHWAY_VIA_PKC_AND_MAPK_Skin - Not Sun Exposed (Suprapubic)_Heart - Atrial Appendage	Source_GRN_Target_14,REACTOME_GASTRIN_CREB_SIGNALLING_PATHWAY_VIA_PKC_AND_MAPK_Heart - Atrial Appendage_Skin - Not Sun Exposed (Suprapubic)
Source_GRN	Skin - Not Sun Exposed (Suprapubic)	Heart - Atrial Appendage	625.3385290708873	2.8027960143335435	0.0025330850502102726	Target_156,REACTOME_MUSCLE_CONTRACTION	2.7515685285806103e-9	-0.41004544159492	Source_GRN_Target_156,REACTOME_MUSCLE_CONTRACTION_Skin - Not Sun Exposed (Suprapubic)_Heart - Atrial Appendage	Source_GRN_Target_156,REACTOME_MUSCLE_CONTRACTION_Heart - Atrial Appendage_Skin - Not Sun Exposed (Suprapubic)
Source_GRN	Skin - Not Sun Exposed (Suprapubic)	Heart - Atrial Appendage	625.3385290708873	2.8027960143335435	0.0025330850502102726	Target_158,PID_P53DOWNSTREAMPATHWAY	6.84662029959426e-7	0.374939565941587	Source_GRN_Target_158,PID_P53DOWNSTREAMPATHWAY_Skin - Not Sun Exposed (Suprapubic)_Heart - Atrial Appendage	Source_GRN_Target_158,PID_P53DOWNSTREAMPATHWAY_Heart - Atrial Appendage_Skin - Not Sun Exposed (Suprapubic)
Source_GRN	Skin - Not Sun Exposed (Suprapubic)	Heart - Atrial Appendage	625.3385290708873	2.8027960143335435	0.0025330850502102726	Target_16,REACTOME_GLYCOSAMINOGLYCAN_METABOLISM	4.0047428992373e-4	0.328232534157182	Source_GRN_Target_16,REACTOME_GLYCOSAMINOGLYCAN_METABOLISM_Skin - Not Sun Exposed (Suprapubic)_Heart - Atrial Appendage	Source_GRN_Target_16,REACTOME_GLYCOSAMINOGLYCAN_METABOLISM_Heart - Atrial Appendage_Skin - Not Sun Exposed (Suprapubic)
Source_GRN	Skin - Not Sun Exposed (Suprapubic)	Heart - Atrial Appendage	625.3385290708873	2.8027960143335435	0.0025330850502102726	Target_160,REACTOME_ANTIGEN_PROCESSING_UBIQUITINATION_PROTEASOME_DEGRADATION	9.2903720532167e-6	-0.356739835727345	Source_GRN_Target_160,REACTOME_ANTIGEN_PROCESSING_UBIQUITINATION_PROTEASOME_DEGRADATION_Skin - Not Sun Exposed (Suprapubic)_Heart - Atrial Appendage	Source_GRN_Target_160,REACTOME_ANTIGEN_PROCESSING_UBIQUITINATION_PROTEASOME_DEGRADATION_Heart - Atrial Appendage_Skin - Not Sun Exposed (Suprapubic)
Source_GRN	Skin - Not Sun Exposed (Suprapubic)	Heart - Atrial Appendage	625.3385290708873	2.8027960143335435	0.0025330850502102726	Target_161,KEGG_NEUROACTIVE_LIGAND_RECEPTOR_INTERACTION	0	0.44073607241289	Source_GRN_Target_161,KEGG_NEUROACTIVE_LIGAND_RECEPTOR_INTERACTION_Skin - Not Sun Exposed (Suprapubic)_Heart - Atrial Appendage	Source_GRN_Target_161,KEGG_NEUROACTIVE_LIGAND_RECEPTOR_INTERACTION_Heart - Atrial Appendage_Skin - Not Sun Exposed (Suprapubic)
Source_GRN	Skin - Not Sun Exposed (Suprapubic)	Heart - Atrial Appendage	625.3385290708873	2.8027960143335435	0.0025330850502102726	Target_184,IRIS_Monocyte-Day1	0	0.494190610149842	Source_GRN_Target_184,IRIS_Monocyte-Day1_Skin - Not Sun Exposed (Suprapubic)_Heart - Atrial Appendage	Source_GRN_Target_184,IRIS_Monocyte-Day1_Heart - Atrial Appendage_Skin - Not Sun Exposed (Suprapubic)
Source_GRN	Skin - Not Sun Exposed (Suprapubic)	Heart - Atrial Appendage	625.3385290708873	2.8027960143335435	0.0025330850502102726	Target_193,REACTOME_ER_PHAGOSOME_PATHWAY	3.5273110658384e-4	0.329243033472898	Source_GRN_Target_193,REACTOME_ER_PHAGOSOME_PATHWAY_Skin - Not Sun Exposed (Suprapubic)_Heart - Atrial Appendage	Source_GRN_Target_193,REACTOME_ER_PHAGOSOME_PATHWAY_Heart - Atrial Appendage_Skin - Not Sun Exposed (Suprapubic)
Source_GRN	Skin - Not Sun Exposed (Suprapubic)	Heart - Atrial Appendage	625.3385290708873	2.8027960143335435	0.0025330850502102726	Target_196,KEGG_AXON_GUIDANCE	0	-0.477812197934603	Source_GRN_Target_196,KEGG_AXON_GUIDANCE_Skin - Not Sun Exposed (Suprapubic)_Heart - Atrial Appendage	Source_GRN_Target_196,KEGG_AXON_GUIDANCE_Heart - Atrial Appendage_Skin - Not Sun Exposed (Suprapubic)
Source_GRN	Skin - Not Sun Exposed (Suprapubic)	Heart - Atrial Appendage	625.3385290708873	2.8027960143335435	0.0025330850502102726	Target_2,REACTOME_COLLAGEN_FORMATION	0	0.47739332443804	Source_GRN_Target_2,REACTOME_COLLAGEN_FORMATION_Skin - Not Sun Exposed (Suprapubic)_Heart - Atrial Appendage	Source_GRN_Target_2,REACTOME_COLLAGEN_FORMATION_Heart - Atrial Appendage_Skin - Not Sun Exposed (Suprapubic)
Source_GRN	Skin - Not Sun Exposed (Suprapubic)	Heart - Atrial Appendage	625.3385290708873	2.8027960143335435	0.0025330850502102726	Target_204,REACTOME_GENERIC_TRANSCRIPTION_PATHWAY	1.78406918056595e-5	-0.351999665136628	Source_GRN_Target_204,REACTOME_GENERIC_TRANSCRIPTION_PATHWAY_Skin - Not Sun Exposed (Suprapubic)_Heart - Atrial Appendage	Source_GRN_Target_204,REACTOME_GENERIC_TRANSCRIPTION_PATHWAY_Heart - Atrial Appendage_Skin - Not Sun Exposed (Suprapubic)
Source_GRN	Skin - Not Sun Exposed (Suprapubic)	Heart - Atrial Appendage	625.3385290708873	2.8027960143335435	0.0025330850502102726	Target_209,REACTOME_METABOLISM_OF_LIPIDS_AND_LIPOPROTEINS	2.9775548518329e-4	-0.330586016573758	Source_GRN_Target_209,REACTOME_METABOLISM_OF_LIPIDS_AND_LIPOPROTEINS_Skin - Not Sun Exposed (Suprapubic)_Heart - Atrial Appendage	Source_GRN_Target_209,REACTOME_METABOLISM_OF_LIPIDS_AND_LIPOPROTEINS_Heart - Atrial Appendage_Skin - Not Sun Exposed (Suprapubic)
Source_GRN	Skin - Not Sun Exposed (Suprapubic)	Heart - Atrial Appendage	625.3385290708873	2.8027960143335435	0.0025330850502102726	Target_219,KEGG_PEROXISOME	1.08148606514646e-7	-0.387158679759055	Source_GRN_Target_219,KEGG_PEROXISOME_Skin - Not Sun Exposed (Suprapubic)_Heart - Atrial Appendage	Source_GRN_Target_219,KEGG_PEROXISOME_Heart - Atrial Appendage_Skin - Not Sun Exposed (Suprapubic)
Source_GRN	Skin - Not Sun Exposed (Suprapubic)	Heart - Atrial Appendage	625.3385290708873	2.8027960143335435	0.0025330850502102726	Target_220,REACTOME_METABOLISM_OF_LIPIDS_AND_LIPOPROTEINS	1.9818220180467e-4	0.333786301853153	Source_GRN_Target_220,REACTOME_METABOLISM_OF_LIPIDS_AND_LIPOPROTEINS_Skin - Not Sun Exposed (Suprapubic)_Heart - Atrial Appendage	Source_GRN_Target_220,REACTOME_METABOLISM_OF_LIPIDS_AND_LIPOPROTEINS_Heart - Atrial Appendage_Skin - Not Sun Exposed (Suprapubic)
Source_GRN	Skin - Not Sun Exposed (Suprapubic)	Heart - Atrial Appendage	625.3385290708873	2.8027960143335435	0.0025330850502102726	Target_23,MIPS_CEN_COMPLEX	0	-0.433624938503805	Source_GRN_Target_23,MIPS_CEN_COMPLEX_Skin - Not Sun Exposed (Suprapubic)_Heart - Atrial Appendage	Source_GRN_Target_23,MIPS_CEN_COMPLEX_Heart - Atrial Appendage_Skin - Not Sun Exposed (Suprapubic)
Source_GRN	Skin - Not Sun Exposed (Suprapubic)	Heart - Atrial Appendage	625.3385290708873	2.8027960143335435	0.0025330850502102726	Target_232,DMAP_ERY4	0.00203742332220402	-0.314941487064072	Source_GRN_Target_232,DMAP_ERY4_Skin - Not Sun Exposed (Suprapubic)_Heart - Atrial Appendage	Source_GRN_Target_232,DMAP_ERY4_Heart - Atrial Appendage_Skin - Not Sun Exposed (Suprapubic)
Source_GRN	Skin - Not Sun Exposed (Suprapubic)	Heart - Atrial Appendage	625.3385290708873	2.8027960143335435	0.0025330850502102726	Target_246,REACTOME_GLYCEROPHOSPHOLIPID_BIOSYNTHESIS	0	-0.493687799816194	Source_GRN_Target_246,REACTOME_GLYCEROPHOSPHOLIPID_BIOSYNTHESIS_Skin - Not Sun Exposed (Suprapubic)_Heart - Atrial Appendage	Source_GRN_Target_246,REACTOME_GLYCEROPHOSPHOLIPID_BIOSYNTHESIS_Heart - Atrial Appendage_Skin - Not Sun Exposed (Suprapubic)
Source_GRN	Skin - Not Sun Exposed (Suprapubic)	Heart - Atrial Appendage	625.3385290708873	2.8027960143335435	0.0025330850502102726	Target_253,IRIS_Monocyte-Day7	0.0031349668234828	0.311308829810316	Source_GRN_Target_253,IRIS_Monocyte-Day7_Skin - Not Sun Exposed (Suprapubic)_Heart - Atrial Appendage	Source_GRN_Target_253,IRIS_Monocyte-Day7_Heart - Atrial Appendage_Skin - Not Sun Exposed (Suprapubic)
Source_GRN	Skin - Not Sun Exposed (Suprapubic)	Heart - Atrial Appendage	625.3385290708873	2.8027960143335435	0.0025330850502102726	Target_259,REACTOME_CLASS_A1_RHODOPSIN_LIKE_RECEPTORS	1.4356009714333601e-9	0.414114746290969	Source_GRN_Target_259,REACTOME_CLASS_A1_RHODOPSIN_LIKE_RECEPTORS_Skin - Not Sun Exposed (Suprapubic)_Heart - Atrial Appendage	Source_GRN_Target_259,REACTOME_CLASS_A1_RHODOPSIN_LIKE_RECEPTORS_Heart - Atrial Appendage_Skin - Not Sun Exposed (Suprapubic)
Source_GRN	Skin - Not Sun Exposed (Suprapubic)	Heart - Atrial Appendage	625.3385290708873	2.8027960143335435	0.0025330850502102726	Target_261,REACTOME_METABOLISM_OF_LIPIDS_AND_LIPOPROTEINS	0	-0.442484402017787	Source_GRN_Target_261,REACTOME_METABOLISM_OF_LIPIDS_AND_LIPOPROTEINS_Skin - Not Sun Exposed (Suprapubic)_Heart - Atrial Appendage	Source_GRN_Target_261,REACTOME_METABOLISM_OF_LIPIDS_AND_LIPOPROTEINS_Heart - Atrial Appendage_Skin - Not Sun Exposed (Suprapubic)
Source_GRN	Skin - Not Sun Exposed (Suprapubic)	Heart - Atrial Appendage	625.3385290708873	2.8027960143335435	0.0025330850502102726	Target_263,REACTOME_METABOLISM_OF_PROTEINS	0	0.491636046833562	Source_GRN_Target_263,REACTOME_METABOLISM_OF_PROTEINS_Skin - Not Sun Exposed (Suprapubic)_Heart - Atrial Appendage	Source_GRN_Target_263,REACTOME_METABOLISM_OF_PROTEINS_Heart - Atrial Appendage_Skin - Not Sun Exposed (Suprapubic)
Source_GRN	Skin - Not Sun Exposed (Suprapubic)	Heart - Atrial Appendage	625.3385290708873	2.8027960143335435	0.0025330850502102726	Target_27,REACTOME_PHOSPHOLIPID_METABOLISM	0	0.461419097468067	Source_GRN_Target_27,REACTOME_PHOSPHOLIPID_METABOLISM_Skin - Not Sun Exposed (Suprapubic)_Heart - Atrial Appendage	Source_GRN_Target_27,REACTOME_PHOSPHOLIPID_METABOLISM_Heart - Atrial Appendage_Skin - Not Sun Exposed (Suprapubic)
Source_GRN	Skin - Not Sun Exposed (Suprapubic)	Heart - Atrial Appendage	625.3385290708873	2.8027960143335435	0.0025330850502102726	Target_274,KEGG_CYTOKINE_CYTOKINE_RECEPTOR_INTERACTION	6.5401553822175e-4	-0.324292930364421	Source_GRN_Target_274,KEGG_CYTOKINE_CYTOKINE_RECEPTOR_INTERACTION_Skin - Not Sun Exposed (Suprapubic)_Heart - Atrial Appendage	Source_GRN_Target_274,KEGG_CYTOKINE_CYTOKINE_RECEPTOR_INTERACTION_Heart - Atrial Appendage_Skin - Not Sun Exposed (Suprapubic)
Source_GRN	Skin - Not Sun Exposed (Suprapubic)	Heart - Atrial Appendage	625.3385290708873	2.8027960143335435	0.0025330850502102726	Target_287,REACTOME_MRNA_PROCESSING	5.1901269956888e-4	0.326157021863006	Source_GRN_Target_287,REACTOME_MRNA_PROCESSING_Skin - Not Sun Exposed (Suprapubic)_Heart - Atrial Appendage	Source_GRN_Target_287,REACTOME_MRNA_PROCESSING_Heart - Atrial Appendage_Skin - Not Sun Exposed (Suprapubic)
Source_GRN	Skin - Not Sun Exposed (Suprapubic)	Heart - Atrial Appendage	625.3385290708873	2.8027960143335435	0.0025330850502102726	Target_289,REACTOME_GPCR_DOWNSTREAM_SIGNALING	1.3732396615684e-4	-0.336638949094502	Source_GRN_Target_289,REACTOME_GPCR_DOWNSTREAM_SIGNALING_Skin - Not Sun Exposed (Suprapubic)_Heart - Atrial Appendage	Source_GRN_Target_289,REACTOME_GPCR_DOWNSTREAM_SIGNALING_Heart - Atrial Appendage_Skin - Not Sun Exposed (Suprapubic)
Source_GRN	Skin - Not Sun Exposed (Suprapubic)	Heart - Atrial Appendage	625.3385290708873	2.8027960143335435	0.0025330850502102726	Target_290,MIPS_SPLICEOSOME	1.2485684842067e-4	0.337374295508524	Source_GRN_Target_290,MIPS_SPLICEOSOME_Skin - Not Sun Exposed (Suprapubic)_Heart - Atrial Appendage	Source_GRN_Target_290,MIPS_SPLICEOSOME_Heart - Atrial Appendage_Skin - Not Sun Exposed (Suprapubic)
Source_GRN	Skin - Not Sun Exposed (Suprapubic)	Heart - Atrial Appendage	625.3385290708873	2.8027960143335435	0.0025330850502102726	Target_300,IRIS_Monocyte-Day1	2.7735918438165e-4	-0.331146529269857	Source_GRN_Target_300,IRIS_Monocyte-Day1_Skin - Not Sun Exposed (Suprapubic)_Heart - Atrial Appendage	Source_GRN_Target_300,IRIS_Monocyte-Day1_Heart - Atrial Appendage_Skin - Not Sun Exposed (Suprapubic)
Source_GRN	Skin - Not Sun Exposed (Suprapubic)	Heart - Atrial Appendage	625.3385290708873	2.8027960143335435	0.0025330850502102726	Target_325,KEGG_CELL_CYCLE	3.36648427801123e-7	0.379702189113652	Source_GRN_Target_325,KEGG_CELL_CYCLE_Skin - Not Sun Exposed (Suprapubic)_Heart - Atrial Appendage	Source_GRN_Target_325,KEGG_CELL_CYCLE_Heart - Atrial Appendage_Skin - Not Sun Exposed (Suprapubic)
Source_GRN	Skin - Not Sun Exposed (Suprapubic)	Heart - Atrial Appendage	625.3385290708873	2.8027960143335435	0.0025330850502102726	Target_328,REACTOME_NEURONAL_SYSTEM	0	-0.431153078298893	Source_GRN_Target_328,REACTOME_NEURONAL_SYSTEM_Skin - Not Sun Exposed (Suprapubic)_Heart - Atrial Appendage	Source_GRN_Target_328,REACTOME_NEURONAL_SYSTEM_Heart - Atrial Appendage_Skin - Not Sun Exposed (Suprapubic)
Source_GRN	Skin - Not Sun Exposed (Suprapubic)	Heart - Atrial Appendage	625.3385290708873	2.8027960143335435	0.0025330850502102726	Target_342,REACTOME_GPCR_DOWNSTREAM_SIGNALING	0	0.516266876720365	Source_GRN_Target_342,REACTOME_GPCR_DOWNSTREAM_SIGNALING_Skin - Not Sun Exposed (Suprapubic)_Heart - Atrial Appendage	Source_GRN_Target_342,REACTOME_GPCR_DOWNSTREAM_SIGNALING_Heart - Atrial Appendage_Skin - Not Sun Exposed (Suprapubic)
Source_GRN	Skin - Not Sun Exposed (Suprapubic)	Heart - Atrial Appendage	625.3385290708873	2.8027960143335435	0.0025330850502102726	Target_35,REACTOME_TRANSMEMBRANE_TRANSPORT_OF_SMALL_MOLECULES	0	0.437196706223082	Source_GRN_Target_35,REACTOME_TRANSMEMBRANE_TRANSPORT_OF_SMALL_MOLECULES_Skin - Not Sun Exposed (Suprapubic)_Heart - Atrial Appendage	Source_GRN_Target_35,REACTOME_TRANSMEMBRANE_TRANSPORT_OF_SMALL_MOLECULES_Heart - Atrial Appendage_Skin - Not Sun Exposed (Suprapubic)
Source_GRN	Skin - Not Sun Exposed (Suprapubic)	Heart - Atrial Appendage	625.3385290708873	2.8027960143335435	0.0025330850502102726	Target_366,REACTOME_DEVELOPMENTAL_BIOLOGY	6.05500599726305e-6	0.3598075635969	Source_GRN_Target_366,REACTOME_DEVELOPMENTAL_BIOLOGY_Skin - Not Sun Exposed (Suprapubic)_Heart - Atrial Appendage	Source_GRN_Target_366,REACTOME_DEVELOPMENTAL_BIOLOGY_Heart - Atrial Appendage_Skin - Not Sun Exposed (Suprapubic)
Source_GRN	Skin - Not Sun Exposed (Suprapubic)	Heart - Atrial Appendage	625.3385290708873	2.8027960143335435	0.0025330850502102726	Target_367,KEGG_UBIQUITIN_MEDIATED_PROTEOLYSIS	0.00171903143195662	-0.316360563771982	Source_GRN_Target_367,KEGG_UBIQUITIN_MEDIATED_PROTEOLYSIS_Skin - Not Sun Exposed (Suprapubic)_Heart - Atrial Appendage	Source_GRN_Target_367,KEGG_UBIQUITIN_MEDIATED_PROTEOLYSIS_Heart - Atrial Appendage_Skin - Not Sun Exposed (Suprapubic)
Source_GRN	Skin - Not Sun Exposed (Suprapubic)	Heart - Atrial Appendage	625.3385290708873	2.8027960143335435	0.0025330850502102726	Target_368,REACTOME_MRNA_PROCESSING	2.39266828572227e-10	-0.426000567050173	Source_GRN_Target_368,REACTOME_MRNA_PROCESSING_Skin - Not Sun Exposed (Suprapubic)_Heart - Atrial Appendage	Source_GRN_Target_368,REACTOME_MRNA_PROCESSING_Heart - Atrial Appendage_Skin - Not Sun Exposed (Suprapubic)
Source_GRN	Skin - Not Sun Exposed (Suprapubic)	Heart - Atrial Appendage	625.3385290708873	2.8027960143335435	0.0025330850502102726	Target_369,REACTOME_PHASE_II_CONJUGATION	1.4356009714333601e-9	0.413832742370472	Source_GRN_Target_369,REACTOME_PHASE_II_CONJUGATION_Skin - Not Sun Exposed (Suprapubic)_Heart - Atrial Appendage	Source_GRN_Target_369,REACTOME_PHASE_II_CONJUGATION_Heart - Atrial Appendage_Skin - Not Sun Exposed (Suprapubic)
Source_GRN	Skin - Not Sun Exposed (Suprapubic)	Heart - Atrial Appendage	625.3385290708873	2.8027960143335435	0.0025330850502102726	Target_37,KEGG_ALLOGRAFT_REJECTION	1.8783379183551e-4	0.334205165998498	Source_GRN_Target_37,KEGG_ALLOGRAFT_REJECTION_Skin - Not Sun Exposed (Suprapubic)_Heart - Atrial Appendage	Source_GRN_Target_37,KEGG_ALLOGRAFT_REJECTION_Heart - Atrial Appendage_Skin - Not Sun Exposed (Suprapubic)
Source_GRN	Skin - Not Sun Exposed (Suprapubic)	Heart - Atrial Appendage	625.3385290708873	2.8027960143335435	0.0025330850502102726	Target_376,IRIS_Monocyte-Day1	2.7894157555241e-4	-0.331101631262074	Source_GRN_Target_376,IRIS_Monocyte-Day1_Skin - Not Sun Exposed (Suprapubic)_Heart - Atrial Appendage	Source_GRN_Target_376,IRIS_Monocyte-Day1_Heart - Atrial Appendage_Skin - Not Sun Exposed (Suprapubic)
Source_GRN	Skin - Not Sun Exposed (Suprapubic)	Heart - Atrial Appendage	625.3385290708873	2.8027960143335435	0.0025330850502102726	Target_377,REACTOME_METABOLISM_OF_LIPIDS_AND_LIPOPROTEINS	0.00154955060220674	0.317223735927313	Source_GRN_Target_377,REACTOME_METABOLISM_OF_LIPIDS_AND_LIPOPROTEINS_Skin - Not Sun Exposed (Suprapubic)_Heart - Atrial Appendage	Source_GRN_Target_377,REACTOME_METABOLISM_OF_LIPIDS_AND_LIPOPROTEINS_Heart - Atrial Appendage_Skin - Not Sun Exposed (Suprapubic)
Source_GRN	Skin - Not Sun Exposed (Suprapubic)	Heart - Atrial Appendage	625.3385290708873	2.8027960143335435	0.0025330850502102726	Target_379,PID_BETACATENIN_NUC_PATHWAY	1.17719279657535e-7	-0.386614035302329	Source_GRN_Target_379,PID_BETACATENIN_NUC_PATHWAY_Skin - Not Sun Exposed (Suprapubic)_Heart - Atrial Appendage	Source_GRN_Target_379,PID_BETACATENIN_NUC_PATHWAY_Heart - Atrial Appendage_Skin - Not Sun Exposed (Suprapubic)
Source_GRN	Skin - Not Sun Exposed (Suprapubic)	Heart - Atrial Appendage	625.3385290708873	2.8027960143335435	0.0025330850502102726	Target_380,REACTOME_GENERIC_TRANSCRIPTION_PATHWAY	3.50119150249739e-6	0.363685557873451	Source_GRN_Target_380,REACTOME_GENERIC_TRANSCRIPTION_PATHWAY_Skin - Not Sun Exposed (Suprapubic)_Heart - Atrial Appendage	Source_GRN_Target_380,REACTOME_GENERIC_TRANSCRIPTION_PATHWAY_Heart - Atrial Appendage_Skin - Not Sun Exposed (Suprapubic)
Source_GRN	Skin - Not Sun Exposed (Suprapubic)	Heart - Atrial Appendage	625.3385290708873	2.8027960143335435	0.0025330850502102726	Target_382,REACTOME_NEURONAL_SYSTEM	2.63193511429449e-8	-0.396170401611149	Source_GRN_Target_382,REACTOME_NEURONAL_SYSTEM_Skin - Not Sun Exposed (Suprapubic)_Heart - Atrial Appendage	Source_GRN_Target_382,REACTOME_NEURONAL_SYSTEM_Heart - Atrial Appendage_Skin - Not Sun Exposed (Suprapubic)
Source_GRN	Skin - Not Sun Exposed (Suprapubic)	Heart - Atrial Appendage	625.3385290708873	2.8027960143335435	0.0025330850502102726	Target_404,KEGG_NATURAL_KILLER_CELL_MEDIATED_CYTOTOXICITY	4.39915991012896e-6	0.362075821127019	Source_GRN_Target_404,KEGG_NATURAL_KILLER_CELL_MEDIATED_CYTOTOXICITY_Skin - Not Sun Exposed (Suprapubic)_Heart - Atrial Appendage	Source_GRN_Target_404,KEGG_NATURAL_KILLER_CELL_MEDIATED_CYTOTOXICITY_Heart - Atrial Appendage_Skin - Not Sun Exposed (Suprapubic)
Source_GRN	Skin - Not Sun Exposed (Suprapubic)	Heart - Atrial Appendage	625.3385290708873	2.8027960143335435	0.0025330850502102726	Target_407,REACTOME_GENERIC_TRANSCRIPTION_PATHWAY	0.00208536102947554	0.314746689425409	Source_GRN_Target_407,REACTOME_GENERIC_TRANSCRIPTION_PATHWAY_Skin - Not Sun Exposed (Suprapubic)_Heart - Atrial Appendage	Source_GRN_Target_407,REACTOME_GENERIC_TRANSCRIPTION_PATHWAY_Heart - Atrial Appendage_Skin - Not Sun Exposed (Suprapubic)
Source_GRN	Skin - Not Sun Exposed (Suprapubic)	Heart - Atrial Appendage	625.3385290708873	2.8027960143335435	0.0025330850502102726	Target_416,MIPS_SPLICEOSOME	7.16125617916674e-7	0.374635293454501	Source_GRN_Target_416,MIPS_SPLICEOSOME_Skin - Not Sun Exposed (Suprapubic)_Heart - Atrial Appendage	Source_GRN_Target_416,MIPS_SPLICEOSOME_Heart - Atrial Appendage_Skin - Not Sun Exposed (Suprapubic)
Source_GRN	Skin - Not Sun Exposed (Suprapubic)	Heart - Atrial Appendage	625.3385290708873	2.8027960143335435	0.0025330850502102726	Target_429,REACTOME_SIGNALING_BY_GPCR	0.00180672703143125	0.315945812615154	Source_GRN_Target_429,REACTOME_SIGNALING_BY_GPCR_Skin - Not Sun Exposed (Suprapubic)_Heart - Atrial Appendage	Source_GRN_Target_429,REACTOME_SIGNALING_BY_GPCR_Heart - Atrial Appendage_Skin - Not Sun Exposed (Suprapubic)
Source_GRN	Skin - Not Sun Exposed (Suprapubic)	Heart - Atrial Appendage	625.3385290708873	2.8027960143335435	0.0025330850502102726	Target_43,REACTOME_TRANSCRIPTION	0.00425572028383381	0.30870219109445	Source_GRN_Target_43,REACTOME_TRANSCRIPTION_Skin - Not Sun Exposed (Suprapubic)_Heart - Atrial Appendage	Source_GRN_Target_43,REACTOME_TRANSCRIPTION_Heart - Atrial Appendage_Skin - Not Sun Exposed (Suprapubic)
Source_GRN	Skin - Not Sun Exposed (Suprapubic)	Heart - Atrial Appendage	625.3385290708873	2.8027960143335435	0.0025330850502102726	Target_433,REACTOME_SLC_MEDIATED_TRANSMEMBRANE_TRANSPORT	2.38872038305082e-5	0.349853494556789	Source_GRN_Target_433,REACTOME_SLC_MEDIATED_TRANSMEMBRANE_TRANSPORT_Skin - Not Sun Exposed (Suprapubic)_Heart - Atrial Appendage	Source_GRN_Target_433,REACTOME_SLC_MEDIATED_TRANSMEMBRANE_TRANSPORT_Heart - Atrial Appendage_Skin - Not Sun Exposed (Suprapubic)
Source_GRN	Skin - Not Sun Exposed (Suprapubic)	Heart - Atrial Appendage	625.3385290708873	2.8027960143335435	0.0025330850502102726	Target_440,KEGG_MAPK_SIGNALING_PATHWAY	2.44059343148528e-5	-0.349694885595635	Source_GRN_Target_440,KEGG_MAPK_SIGNALING_PATHWAY_Skin - Not Sun Exposed (Suprapubic)_Heart - Atrial Appendage	Source_GRN_Target_440,KEGG_MAPK_SIGNALING_PATHWAY_Heart - Atrial Appendage_Skin - Not Sun Exposed (Suprapubic)
Source_GRN	Skin - Not Sun Exposed (Suprapubic)	Heart - Atrial Appendage	625.3385290708873	2.8027960143335435	0.0025330850502102726	Target_445,REACTOME_SIGNALING_BY_GPCR	0.00371272168286763	-0.309869432126746	Source_GRN_Target_445,REACTOME_SIGNALING_BY_GPCR_Skin - Not Sun Exposed (Suprapubic)_Heart - Atrial Appendage	Source_GRN_Target_445,REACTOME_SIGNALING_BY_GPCR_Heart - Atrial Appendage_Skin - Not Sun Exposed (Suprapubic)
Source_GRN	Skin - Not Sun Exposed (Suprapubic)	Heart - Atrial Appendage	625.3385290708873	2.8027960143335435	0.0025330850502102726	Target_455,REACTOME_METABOLISM_OF_LIPIDS_AND_LIPOPROTEINS	2.6319351142944904e-9	0.410229511426124	Source_GRN_Target_455,REACTOME_METABOLISM_OF_LIPIDS_AND_LIPOPROTEINS_Skin - Not Sun Exposed (Suprapubic)_Heart - Atrial Appendage	Source_GRN_Target_455,REACTOME_METABOLISM_OF_LIPIDS_AND_LIPOPROTEINS_Heart - Atrial Appendage_Skin - Not Sun Exposed (Suprapubic)
Source_GRN	Skin - Not Sun Exposed (Suprapubic)	Heart - Atrial Appendage	625.3385290708873	2.8027960143335435	0.0025330850502102726	Target_465,SVM NK cells activated	8.37433900002793e-9	0.403280449225289	Source_GRN_Target_465,SVM NK cells activated_Skin - Not Sun Exposed (Suprapubic)_Heart - Atrial Appendage	Source_GRN_Target_465,SVM NK cells activated_Heart - Atrial Appendage_Skin - Not Sun Exposed (Suprapubic)
Source_GRN	Skin - Not Sun Exposed (Suprapubic)	Heart - Atrial Appendage	625.3385290708873	2.8027960143335435	0.0025330850502102726	Target_474,REACTOME_GPCR_LIGAND_BINDING	0	-0.440327965687699	Source_GRN_Target_474,REACTOME_GPCR_LIGAND_BINDING_Skin - Not Sun Exposed (Suprapubic)_Heart - Atrial Appendage	Source_GRN_Target_474,REACTOME_GPCR_LIGAND_BINDING_Heart - Atrial Appendage_Skin - Not Sun Exposed (Suprapubic)
Source_GRN	Skin - Not Sun Exposed (Suprapubic)	Heart - Atrial Appendage	625.3385290708873	2.8027960143335435	0.0025330850502102726	Target_488,REACTOME_PLATELET_HOMEOSTASIS	4.78533657144453e-10	0.421435444184477	Source_GRN_Target_488,REACTOME_PLATELET_HOMEOSTASIS_Skin - Not Sun Exposed (Suprapubic)_Heart - Atrial Appendage	Source_GRN_Target_488,REACTOME_PLATELET_HOMEOSTASIS_Heart - Atrial Appendage_Skin - Not Sun Exposed (Suprapubic)
Source_GRN	Skin - Not Sun Exposed (Suprapubic)	Heart - Atrial Appendage	625.3385290708873	2.8027960143335435	0.0025330850502102726	Target_501,REACTOME_INNATE_IMMUNE_SYSTEM	7.77617192859736e-9	-0.403787344298834	Source_GRN_Target_501,REACTOME_INNATE_IMMUNE_SYSTEM_Skin - Not Sun Exposed (Suprapubic)_Heart - Atrial Appendage	Source_GRN_Target_501,REACTOME_INNATE_IMMUNE_SYSTEM_Heart - Atrial Appendage_Skin - Not Sun Exposed (Suprapubic)
Source_GRN	Skin - Not Sun Exposed (Suprapubic)	Heart - Atrial Appendage	625.3385290708873	2.8027960143335435	0.0025330850502102726	Target_503,REACTOME_TRANSMEMBRANE_TRANSPORT_OF_SMALL_MOLECULES	1.6748678000055902e-9	0.413362492419142	Source_GRN_Target_503,REACTOME_TRANSMEMBRANE_TRANSPORT_OF_SMALL_MOLECULES_Skin - Not Sun Exposed (Suprapubic)_Heart - Atrial Appendage	Source_GRN_Target_503,REACTOME_TRANSMEMBRANE_TRANSPORT_OF_SMALL_MOLECULES_Heart - Atrial Appendage_Skin - Not Sun Exposed (Suprapubic)
Source_GRN	Skin - Not Sun Exposed (Suprapubic)	Heart - Atrial Appendage	625.3385290708873	2.8027960143335435	0.0025330850502102726	Target_515,REACTOME_GENERIC_TRANSCRIPTION_PATHWAY	0	-0.442951322325705	Source_GRN_Target_515,REACTOME_GENERIC_TRANSCRIPTION_PATHWAY_Skin - Not Sun Exposed (Suprapubic)_Heart - Atrial Appendage	Source_GRN_Target_515,REACTOME_GENERIC_TRANSCRIPTION_PATHWAY_Heart - Atrial Appendage_Skin - Not Sun Exposed (Suprapubic)
Source_GRN	Skin - Not Sun Exposed (Suprapubic)	Heart - Atrial Appendage	625.3385290708873	2.8027960143335435	0.0025330850502102726	Target_519,REACTOME_GENERIC_TRANSCRIPTION_PATHWAY	0	-0.461209100743217	Source_GRN_Target_519,REACTOME_GENERIC_TRANSCRIPTION_PATHWAY_Skin - Not Sun Exposed (Suprapubic)_Heart - Atrial Appendage	Source_GRN_Target_519,REACTOME_GENERIC_TRANSCRIPTION_PATHWAY_Heart - Atrial Appendage_Skin - Not Sun Exposed (Suprapubic)
Source_GRN	Skin - Not Sun Exposed (Suprapubic)	Heart - Atrial Appendage	625.3385290708873	2.8027960143335435	0.0025330850502102726	Target_524,KEGG_BASAL_CELL_CARCINOMA	3.24427874531796e-5	0.347584831721475	Source_GRN_Target_524,KEGG_BASAL_CELL_CARCINOMA_Skin - Not Sun Exposed (Suprapubic)_Heart - Atrial Appendage	Source_GRN_Target_524,KEGG_BASAL_CELL_CARCINOMA_Heart - Atrial Appendage_Skin - Not Sun Exposed (Suprapubic)
Source_GRN	Skin - Not Sun Exposed (Suprapubic)	Heart - Atrial Appendage	625.3385290708873	2.8027960143335435	0.0025330850502102726	Target_525,REACTOME_SIGNALING_BY_GPCR	2.28499821286476e-8	-0.397072431759987	Source_GRN_Target_525,REACTOME_SIGNALING_BY_GPCR_Skin - Not Sun Exposed (Suprapubic)_Heart - Atrial Appendage	Source_GRN_Target_525,REACTOME_SIGNALING_BY_GPCR_Heart - Atrial Appendage_Skin - Not Sun Exposed (Suprapubic)
Source_GRN	Skin - Not Sun Exposed (Suprapubic)	Heart - Atrial Appendage	625.3385290708873	2.8027960143335435	0.0025330850502102726	Target_537,REACTOME_NEURONAL_SYSTEM	2.39266828572227e-10	0.426322679522545	Source_GRN_Target_537,REACTOME_NEURONAL_SYSTEM_Skin - Not Sun Exposed (Suprapubic)_Heart - Atrial Appendage	Source_GRN_Target_537,REACTOME_NEURONAL_SYSTEM_Heart - Atrial Appendage_Skin - Not Sun Exposed (Suprapubic)
Source_GRN	Skin - Not Sun Exposed (Suprapubic)	Heart - Atrial Appendage	625.3385290708873	2.8027960143335435	0.0025330850502102726	Target_541,IRIS_Monocyte-Day7	6.13530394493189e-5	-0.342803690748469	Source_GRN_Target_541,IRIS_Monocyte-Day7_Skin - Not Sun Exposed (Suprapubic)_Heart - Atrial Appendage	Source_GRN_Target_541,IRIS_Monocyte-Day7_Heart - Atrial Appendage_Skin - Not Sun Exposed (Suprapubic)
Source_GRN	Skin - Not Sun Exposed (Suprapubic)	Heart - Atrial Appendage	625.3385290708873	2.8027960143335435	0.0025330850502102726	Target_552,KEGG_PEROXISOME	3.45337402680723e-5	0.347119723318607	Source_GRN_Target_552,KEGG_PEROXISOME_Skin - Not Sun Exposed (Suprapubic)_Heart - Atrial Appendage	Source_GRN_Target_552,KEGG_PEROXISOME_Heart - Atrial Appendage_Skin - Not Sun Exposed (Suprapubic)
Source_GRN	Skin - Not Sun Exposed (Suprapubic)	Heart - Atrial Appendage	625.3385290708873	2.8027960143335435	0.0025330850502102726	Target_560,REACTOME_GPCR_LIGAND_BINDING	0.00295774296026008	0.311802250219494	Source_GRN_Target_560,REACTOME_GPCR_LIGAND_BINDING_Skin - Not Sun Exposed (Suprapubic)_Heart - Atrial Appendage	Source_GRN_Target_560,REACTOME_GPCR_LIGAND_BINDING_Heart - Atrial Appendage_Skin - Not Sun Exposed (Suprapubic)
Source_GRN	Skin - Not Sun Exposed (Suprapubic)	Heart - Atrial Appendage	625.3385290708873	2.8027960143335435	0.0025330850502102726	Target_582,REACTOME_GENERIC_TRANSCRIPTION_PATHWAY	0	-0.54817818939309	Source_GRN_Target_582,REACTOME_GENERIC_TRANSCRIPTION_PATHWAY_Skin - Not Sun Exposed (Suprapubic)_Heart - Atrial Appendage	Source_GRN_Target_582,REACTOME_GENERIC_TRANSCRIPTION_PATHWAY_Heart - Atrial Appendage_Skin - Not Sun Exposed (Suprapubic)
Source_GRN	Skin - Not Sun Exposed (Suprapubic)	Heart - Atrial Appendage	625.3385290708873	2.8027960143335435	0.0025330850502102726	Target_588,REACTOME_GPCR_DOWNSTREAM_SIGNALING	2.15340145715004e-9	0.411656225451002	Source_GRN_Target_588,REACTOME_GPCR_DOWNSTREAM_SIGNALING_Skin - Not Sun Exposed (Suprapubic)_Heart - Atrial Appendage	Source_GRN_Target_588,REACTOME_GPCR_DOWNSTREAM_SIGNALING_Heart - Atrial Appendage_Skin - Not Sun Exposed (Suprapubic)
Source_GRN	Skin - Not Sun Exposed (Suprapubic)	Heart - Atrial Appendage	625.3385290708873	2.8027960143335435	0.0025330850502102726	Target_589,REACTOME_GENERIC_TRANSCRIPTION_PATHWAY	0.0011079937192835	0.319994412847782	Source_GRN_Target_589,REACTOME_GENERIC_TRANSCRIPTION_PATHWAY_Skin - Not Sun Exposed (Suprapubic)_Heart - Atrial Appendage	Source_GRN_Target_589,REACTOME_GENERIC_TRANSCRIPTION_PATHWAY_Heart - Atrial Appendage_Skin - Not Sun Exposed (Suprapubic)
Source_GRN	Skin - Not Sun Exposed (Suprapubic)	Heart - Atrial Appendage	625.3385290708873	2.8027960143335435	0.0025330850502102726	Target_592,MIPS_SPLICEOSOME	0.00226599277013761	0.314049719844229	Source_GRN_Target_592,MIPS_SPLICEOSOME_Skin - Not Sun Exposed (Suprapubic)_Heart - Atrial Appendage	Source_GRN_Target_592,MIPS_SPLICEOSOME_Heart - Atrial Appendage_Skin - Not Sun Exposed (Suprapubic)
Source_GRN	Skin - Not Sun Exposed (Suprapubic)	Heart - Atrial Appendage	625.3385290708873	2.8027960143335435	0.0025330850502102726	Target_608,REACTOME_TRANSMEMBRANE_TRANSPORT_OF_SMALL_MOLECULES	1.42363763000475e-8	-0.400037747980489	Source_GRN_Target_608,REACTOME_TRANSMEMBRANE_TRANSPORT_OF_SMALL_MOLECULES_Skin - Not Sun Exposed (Suprapubic)_Heart - Atrial Appendage	Source_GRN_Target_608,REACTOME_TRANSMEMBRANE_TRANSPORT_OF_SMALL_MOLECULES_Heart - Atrial Appendage_Skin - Not Sun Exposed (Suprapubic)
Source_GRN	Skin - Not Sun Exposed (Suprapubic)	Heart - Atrial Appendage	625.3385290708873	2.8027960143335435	0.0025330850502102726	Target_611,KEGG_BASE_EXCISION_REPAIR	0	0.440450197937457	Source_GRN_Target_611,KEGG_BASE_EXCISION_REPAIR_Skin - Not Sun Exposed (Suprapubic)_Heart - Atrial Appendage	Source_GRN_Target_611,KEGG_BASE_EXCISION_REPAIR_Heart - Atrial Appendage_Skin - Not Sun Exposed (Suprapubic)
Source_GRN	Skin - Not Sun Exposed (Suprapubic)	Heart - Atrial Appendage	625.3385290708873	2.8027960143335435	0.0025330850502102726	Target_616,IRIS_DendriticCell-LPSstimulated	7.058371442880681e-9	0.404345502785732	Source_GRN_Target_616,IRIS_DendriticCell-LPSstimulated_Skin - Not Sun Exposed (Suprapubic)_Heart - Atrial Appendage	Source_GRN_Target_616,IRIS_DendriticCell-LPSstimulated_Heart - Atrial Appendage_Skin - Not Sun Exposed (Suprapubic)
Source_GRN	Skin - Not Sun Exposed (Suprapubic)	Heart - Atrial Appendage	625.3385290708873	2.8027960143335435	0.0025330850502102726	Target_626,DMAP_GRAN2	0	-0.438926972176608	Source_GRN_Target_626,DMAP_GRAN2_Skin - Not Sun Exposed (Suprapubic)_Heart - Atrial Appendage	Source_GRN_Target_626,DMAP_GRAN2_Heart - Atrial Appendage_Skin - Not Sun Exposed (Suprapubic)
Source_GRN	Skin - Not Sun Exposed (Suprapubic)	Heart - Atrial Appendage	625.3385290708873	2.8027960143335435	0.0025330850502102726	Target_638,REACTOME_METABOLISM_OF_NON_CODING_RNA	0	-0.433667976141879	Source_GRN_Target_638,REACTOME_METABOLISM_OF_NON_CODING_RNA_Skin - Not Sun Exposed (Suprapubic)_Heart - Atrial Appendage	Source_GRN_Target_638,REACTOME_METABOLISM_OF_NON_CODING_RNA_Heart - Atrial Appendage_Skin - Not Sun Exposed (Suprapubic)
Source_GRN	Skin - Not Sun Exposed (Suprapubic)	Heart - Atrial Appendage	625.3385290708873	2.8027960143335435	0.0025330850502102726	Target_644,PID_NFAT_TFPATHWAY	3.6277110161098e-4	0.329019940640929	Source_GRN_Target_644,PID_NFAT_TFPATHWAY_Skin - Not Sun Exposed (Suprapubic)_Heart - Atrial Appendage	Source_GRN_Target_644,PID_NFAT_TFPATHWAY_Heart - Atrial Appendage_Skin - Not Sun Exposed (Suprapubic)
Source_GRN	Skin - Not Sun Exposed (Suprapubic)	Heart - Atrial Appendage	625.3385290708873	2.8027960143335435	0.0025330850502102726	Target_651,REACTOME_DEVELOPMENTAL_BIOLOGY	1.4069894440726e-4	0.336451049647122	Source_GRN_Target_651,REACTOME_DEVELOPMENTAL_BIOLOGY_Skin - Not Sun Exposed (Suprapubic)_Heart - Atrial Appendage	Source_GRN_Target_651,REACTOME_DEVELOPMENTAL_BIOLOGY_Heart - Atrial Appendage_Skin - Not Sun Exposed (Suprapubic)
Source_GRN	Skin - Not Sun Exposed (Suprapubic)	Heart - Atrial Appendage	625.3385290708873	2.8027960143335435	0.0025330850502102726	Target_659,KEGG_UBIQUITIN_MEDIATED_PROTEOLYSIS	4.5530467635934e-4	-0.327207320459846	Source_GRN_Target_659,KEGG_UBIQUITIN_MEDIATED_PROTEOLYSIS_Skin - Not Sun Exposed (Suprapubic)_Heart - Atrial Appendage	Source_GRN_Target_659,KEGG_UBIQUITIN_MEDIATED_PROTEOLYSIS_Heart - Atrial Appendage_Skin - Not Sun Exposed (Suprapubic)
Source_GRN	Skin - Not Sun Exposed (Suprapubic)	Heart - Atrial Appendage	625.3385290708873	2.8027960143335435	0.0025330850502102726	Target_671,REACTOME_RECRUITMENT_OF_MITOTIC_CENTROSOME_PROTEINS_AND_COMPLEXES	6.11361440692182e-5	-0.342830488555169	Source_GRN_Target_671,REACTOME_RECRUITMENT_OF_MITOTIC_CENTROSOME_PROTEINS_AND_COMPLEXES_Skin - Not Sun Exposed (Suprapubic)_Heart - Atrial Appendage	Source_GRN_Target_671,REACTOME_RECRUITMENT_OF_MITOTIC_CENTROSOME_PROTEINS_AND_COMPLEXES_Heart - Atrial Appendage_Skin - Not Sun Exposed (Suprapubic)
Source_GRN	Skin - Not Sun Exposed (Suprapubic)	Heart - Atrial Appendage	625.3385290708873	2.8027960143335435	0.0025330850502102726	Target_68,DMAP_ERY3	3.4655108366865e-4	-0.32938344273469	Source_GRN_Target_68,DMAP_ERY3_Skin - Not Sun Exposed (Suprapubic)_Heart - Atrial Appendage	Source_GRN_Target_68,DMAP_ERY3_Heart - Atrial Appendage_Skin - Not Sun Exposed (Suprapubic)
Source_GRN	Skin - Not Sun Exposed (Suprapubic)	Heart - Atrial Appendage	625.3385290708873	2.8027960143335435	0.0025330850502102726	Target_691,SVM T cells CD8	0.00245939501887449	0.313360785188071	Source_GRN_Target_691,SVM T cells CD8_Skin - Not Sun Exposed (Suprapubic)_Heart - Atrial Appendage	Source_GRN_Target_691,SVM T cells CD8_Heart - Atrial Appendage_Skin - Not Sun Exposed (Suprapubic)
Source_GRN	Skin - Not Sun Exposed (Suprapubic)	Heart - Atrial Appendage	625.3385290708873	2.8027960143335435	0.0025330850502102726	Target_696,KEGG_PATHWAYS_IN_CANCER	1.26879610189423e-5	-0.354485461708617	Source_GRN_Target_696,KEGG_PATHWAYS_IN_CANCER_Skin - Not Sun Exposed (Suprapubic)_Heart - Atrial Appendage	Source_GRN_Target_696,KEGG_PATHWAYS_IN_CANCER_Heart - Atrial Appendage_Skin - Not Sun Exposed (Suprapubic)
Source_GRN	Skin - Not Sun Exposed (Suprapubic)	Heart - Atrial Appendage	625.3385290708873	2.8027960143335435	0.0025330850502102726	Target_9,KEGG_HYPERTROPHIC_CARDIOMYOPATHY_HCM	1.2729617373796e-4	0.337224963368827	Source_GRN_Target_9,KEGG_HYPERTROPHIC_CARDIOMYOPATHY_HCM_Skin - Not Sun Exposed (Suprapubic)_Heart - Atrial Appendage	Source_GRN_Target_9,KEGG_HYPERTROPHIC_CARDIOMYOPATHY_HCM_Heart - Atrial Appendage_Skin - Not Sun Exposed (Suprapubic)
Source_GRN	Skin - Not Sun Exposed (Suprapubic)	Heart - Atrial Appendage	625.3385290708873	2.8027960143335435	0.0025330850502102726	Target_94,KEGG_SPLICEOSOME	0.00117161895617035	-0.319535141296819	Source_GRN_Target_94,KEGG_SPLICEOSOME_Skin - Not Sun Exposed (Suprapubic)_Heart - Atrial Appendage	Source_GRN_Target_94,KEGG_SPLICEOSOME_Heart - Atrial Appendage_Skin - Not Sun Exposed (Suprapubic)
Source_GRN	Skin - Not Sun Exposed (Suprapubic)	Heart - Atrial Appendage	625.3385290708873	2.8027960143335435	0.0025330850502102726	Target_LV 120	0.00194459138172043	-0.315331679711165	Source_GRN_Target_LV 120_Skin - Not Sun Exposed (Suprapubic)_Heart - Atrial Appendage	Source_GRN_Target_LV 120_Heart - Atrial Appendage_Skin - Not Sun Exposed (Suprapubic)
Source_GRN	Skin - Not Sun Exposed (Suprapubic)	Heart - Atrial Appendage	625.3385290708873	2.8027960143335435	0.0025330850502102726	Target_LV 139	1.19633414286113e-10	0.427268685543896	Source_GRN_Target_LV 139_Skin - Not Sun Exposed (Suprapubic)_Heart - Atrial Appendage	Source_GRN_Target_LV 139_Heart - Atrial Appendage_Skin - Not Sun Exposed (Suprapubic)
Source_GRN	Skin - Not Sun Exposed (Suprapubic)	Heart - Atrial Appendage	625.3385290708873	2.8027960143335435	0.0025330850502102726	Target_LV 167	1.97478876962087e-6	-0.367684732987448	Source_GRN_Target_LV 167_Skin - Not Sun Exposed (Suprapubic)_Heart - Atrial Appendage	Source_GRN_Target_LV 167_Heart - Atrial Appendage_Skin - Not Sun Exposed (Suprapubic)
Source_GRN	Skin - Not Sun Exposed (Suprapubic)	Heart - Atrial Appendage	625.3385290708873	2.8027960143335435	0.0025330850502102726	Target_LV 168	0	-0.460696056317765	Source_GRN_Target_LV 168_Skin - Not Sun Exposed (Suprapubic)_Heart - Atrial Appendage	Source_GRN_Target_LV 168_Heart - Atrial Appendage_Skin - Not Sun Exposed (Suprapubic)
Source_GRN	Skin - Not Sun Exposed (Suprapubic)	Heart - Atrial Appendage	625.3385290708873	2.8027960143335435	0.0025330850502102726	Target_LV 177	9.64245319146073e-8	-0.387907722226155	Source_GRN_Target_LV 177_Skin - Not Sun Exposed (Suprapubic)_Heart - Atrial Appendage	Source_GRN_Target_LV 177_Heart - Atrial Appendage_Skin - Not Sun Exposed (Suprapubic)
Source_GRN	Skin - Not Sun Exposed (Suprapubic)	Heart - Atrial Appendage	625.3385290708873	2.8027960143335435	0.0025330850502102726	Target_LV 195	8.87679934002961e-7	0.373178211142363	Source_GRN_Target_LV 195_Skin - Not Sun Exposed (Suprapubic)_Heart - Atrial Appendage	Source_GRN_Target_LV 195_Heart - Atrial Appendage_Skin - Not Sun Exposed (Suprapubic)
Source_GRN	Skin - Not Sun Exposed (Suprapubic)	Heart - Atrial Appendage	625.3385290708873	2.8027960143335435	0.0025330850502102726	Target_LV 200	0	0.548991263029322	Source_GRN_Target_LV 200_Skin - Not Sun Exposed (Suprapubic)_Heart - Atrial Appendage	Source_GRN_Target_LV 200_Heart - Atrial Appendage_Skin - Not Sun Exposed (Suprapubic)
Source_GRN	Skin - Not Sun Exposed (Suprapubic)	Heart - Atrial Appendage	625.3385290708873	2.8027960143335435	0.0025330850502102726	Target_LV 237	0	0.51338694539983	Source_GRN_Target_LV 237_Skin - Not Sun Exposed (Suprapubic)_Heart - Atrial Appendage	Source_GRN_Target_LV 237_Heart - Atrial Appendage_Skin - Not Sun Exposed (Suprapubic)
Source_GRN	Skin - Not Sun Exposed (Suprapubic)	Heart - Atrial Appendage	625.3385290708873	2.8027960143335435	0.0025330850502102726	Target_LV 249	1.22983149886124e-7	0.386323887155198	Source_GRN_Target_LV 249_Skin - Not Sun Exposed (Suprapubic)_Heart - Atrial Appendage	Source_GRN_Target_LV 249_Heart - Atrial Appendage_Skin - Not Sun Exposed (Suprapubic)
Source_GRN	Skin - Not Sun Exposed (Suprapubic)	Heart - Atrial Appendage	625.3385290708873	2.8027960143335435	0.0025330850502102726	Target_LV 275	6.70545287073665e-6	0.359079423825607	Source_GRN_Target_LV 275_Skin - Not Sun Exposed (Suprapubic)_Heart - Atrial Appendage	Source_GRN_Target_LV 275_Heart - Atrial Appendage_Skin - Not Sun Exposed (Suprapubic)
Source_GRN	Skin - Not Sun Exposed (Suprapubic)	Heart - Atrial Appendage	625.3385290708873	2.8027960143335435	0.0025330850502102726	Target_LV 29	8.92226003745833e-5	-0.339955197366037	Source_GRN_Target_LV 29_Skin - Not Sun Exposed (Suprapubic)_Heart - Atrial Appendage	Source_GRN_Target_LV 29_Heart - Atrial Appendage_Skin - Not Sun Exposed (Suprapubic)
Source_GRN	Skin - Not Sun Exposed (Suprapubic)	Heart - Atrial Appendage	625.3385290708873	2.8027960143335435	0.0025330850502102726	Target_LV 291	1.4400513344448e-5	0.353564534128273	Source_GRN_Target_LV 291_Skin - Not Sun Exposed (Suprapubic)_Heart - Atrial Appendage	Source_GRN_Target_LV 291_Heart - Atrial Appendage_Skin - Not Sun Exposed (Suprapubic)
Source_GRN	Skin - Not Sun Exposed (Suprapubic)	Heart - Atrial Appendage	625.3385290708873	2.8027960143335435	0.0025330850502102726	Target_LV 303	6.2209375428778904e-9	0.405148462076674	Source_GRN_Target_LV 303_Skin - Not Sun Exposed (Suprapubic)_Heart - Atrial Appendage	Source_GRN_Target_LV 303_Heart - Atrial Appendage_Skin - Not Sun Exposed (Suprapubic)
Source_GRN	Skin - Not Sun Exposed (Suprapubic)	Heart - Atrial Appendage	625.3385290708873	2.8027960143335435	0.0025330850502102726	Target_LV 315	2.39266828572227e-10	0.42325344825553	Source_GRN_Target_LV 315_Skin - Not Sun Exposed (Suprapubic)_Heart - Atrial Appendage	Source_GRN_Target_LV 315_Heart - Atrial Appendage_Skin - Not Sun Exposed (Suprapubic)
Source_GRN	Skin - Not Sun Exposed (Suprapubic)	Heart - Atrial Appendage	625.3385290708873	2.8027960143335435	0.0025330850502102726	Target_LV 331	2.8712019428667203e-9	-0.409764412212064	Source_GRN_Target_LV 331_Skin - Not Sun Exposed (Suprapubic)_Heart - Atrial Appendage	Source_GRN_Target_LV 331_Heart - Atrial Appendage_Skin - Not Sun Exposed (Suprapubic)
Source_GRN	Skin - Not Sun Exposed (Suprapubic)	Heart - Atrial Appendage	625.3385290708873	2.8027960143335435	0.0025330850502102726	Target_LV 339	1.5342482921854e-4	0.335779901946228	Source_GRN_Target_LV 339_Skin - Not Sun Exposed (Suprapubic)_Heart - Atrial Appendage	Source_GRN_Target_LV 339_Heart - Atrial Appendage_Skin - Not Sun Exposed (Suprapubic)
Source_GRN	Skin - Not Sun Exposed (Suprapubic)	Heart - Atrial Appendage	625.3385290708873	2.8027960143335435	0.0025330850502102726	Target_LV 348	9.45103972860295e-9	0.402580809932152	Source_GRN_Target_LV 348_Skin - Not Sun Exposed (Suprapubic)_Heart - Atrial Appendage	Source_GRN_Target_LV 348_Heart - Atrial Appendage_Skin - Not Sun Exposed (Suprapubic)
Source_GRN	Skin - Not Sun Exposed (Suprapubic)	Heart - Atrial Appendage	625.3385290708873	2.8027960143335435	0.0025330850502102726	Target_LV 384	0	-0.548063052444882	Source_GRN_Target_LV 384_Skin - Not Sun Exposed (Suprapubic)_Heart - Atrial Appendage	Source_GRN_Target_LV 384_Heart - Atrial Appendage_Skin - Not Sun Exposed (Suprapubic)
Source_GRN	Skin - Not Sun Exposed (Suprapubic)	Heart - Atrial Appendage	625.3385290708873	2.8027960143335435	0.0025330850502102726	Target_LV 394	2.0633174961926e-6	0.36738045980225	Source_GRN_Target_LV 394_Skin - Not Sun Exposed (Suprapubic)_Heart - Atrial Appendage	Source_GRN_Target_LV 394_Heart - Atrial Appendage_Skin - Not Sun Exposed (Suprapubic)
Source_GRN	Skin - Not Sun Exposed (Suprapubic)	Heart - Atrial Appendage	625.3385290708873	2.8027960143335435	0.0025330850502102726	Target_LV 395	0.00429482928439784	0.308623783152159	Source_GRN_Target_LV 395_Skin - Not Sun Exposed (Suprapubic)_Heart - Atrial Appendage	Source_GRN_Target_LV 395_Heart - Atrial Appendage_Skin - Not Sun Exposed (Suprapubic)
Source_GRN	Skin - Not Sun Exposed (Suprapubic)	Heart - Atrial Appendage	625.3385290708873	2.8027960143335435	0.0025330850502102726	Target_LV 418	0.00266938133003336	0.312669839576138	Source_GRN_Target_LV 418_Skin - Not Sun Exposed (Suprapubic)_Heart - Atrial Appendage	Source_GRN_Target_LV 418_Heart - Atrial Appendage_Skin - Not Sun Exposed (Suprapubic)
Source_GRN	Skin - Not Sun Exposed (Suprapubic)	Heart - Atrial Appendage	625.3385290708873	2.8027960143335435	0.0025330850502102726	Target_LV 430	7.178004857166801e-10	-0.418510616249179	Source_GRN_Target_LV 430_Skin - Not Sun Exposed (Suprapubic)_Heart - Atrial Appendage	Source_GRN_Target_LV 430_Heart - Atrial Appendage_Skin - Not Sun Exposed (Suprapubic)
Source_GRN	Skin - Not Sun Exposed (Suprapubic)	Heart - Atrial Appendage	625.3385290708873	2.8027960143335435	0.0025330850502102726	Target_LV 432	1.42789657955333e-5	-0.3536262978072	Source_GRN_Target_LV 432_Skin - Not Sun Exposed (Suprapubic)_Heart - Atrial Appendage	Source_GRN_Target_LV 432_Heart - Atrial Appendage_Skin - Not Sun Exposed (Suprapubic)
Source_GRN	Skin - Not Sun Exposed (Suprapubic)	Heart - Atrial Appendage	625.3385290708873	2.8027960143335435	0.0025330850502102726	Target_LV 434	4.0369410363583e-4	0.32816866715412	Source_GRN_Target_LV 434_Skin - Not Sun Exposed (Suprapubic)_Heart - Atrial Appendage	Source_GRN_Target_LV 434_Heart - Atrial Appendage_Skin - Not Sun Exposed (Suprapubic)
Source_GRN	Skin - Not Sun Exposed (Suprapubic)	Heart - Atrial Appendage	625.3385290708873	2.8027960143335435	0.0025330850502102726	Target_LV 435	1.92241326084641e-5	0.351451992809536	Source_GRN_Target_LV 435_Skin - Not Sun Exposed (Suprapubic)_Heart - Atrial Appendage	Source_GRN_Target_LV 435_Heart - Atrial Appendage_Skin - Not Sun Exposed (Suprapubic)
Source_GRN	Skin - Not Sun Exposed (Suprapubic)	Heart - Atrial Appendage	625.3385290708873	2.8027960143335435	0.0025330850502102726	Target_LV 444	0	-0.433164217323694	Source_GRN_Target_LV 444_Skin - Not Sun Exposed (Suprapubic)_Heart - Atrial Appendage	Source_GRN_Target_LV 444_Heart - Atrial Appendage_Skin - Not Sun Exposed (Suprapubic)
Source_GRN	Skin - Not Sun Exposed (Suprapubic)	Heart - Atrial Appendage	625.3385290708873	2.8027960143335435	0.0025330850502102726	Target_LV 475	5.57850610816146e-5	0.343522767932874	Source_GRN_Target_LV 475_Skin - Not Sun Exposed (Suprapubic)_Heart - Atrial Appendage	Source_GRN_Target_LV 475_Heart - Atrial Appendage_Skin - Not Sun Exposed (Suprapubic)
Source_GRN	Skin - Not Sun Exposed (Suprapubic)	Heart - Atrial Appendage	625.3385290708873	2.8027960143335435	0.0025330850502102726	Target_LV 489	4.78533657144453e-10	0.419841901672888	Source_GRN_Target_LV 489_Skin - Not Sun Exposed (Suprapubic)_Heart - Atrial Appendage	Source_GRN_Target_LV 489_Heart - Atrial Appendage_Skin - Not Sun Exposed (Suprapubic)
Source_GRN	Skin - Not Sun Exposed (Suprapubic)	Heart - Atrial Appendage	625.3385290708873	2.8027960143335435	0.0025330850502102726	Target_LV 51	0	-0.555528660132731	Source_GRN_Target_LV 51_Skin - Not Sun Exposed (Suprapubic)_Heart - Atrial Appendage	Source_GRN_Target_LV 51_Heart - Atrial Appendage_Skin - Not Sun Exposed (Suprapubic)
Source_GRN	Skin - Not Sun Exposed (Suprapubic)	Heart - Atrial Appendage	625.3385290708873	2.8027960143335435	0.0025330850502102726	Target_LV 511	0	-0.43331161309735	Source_GRN_Target_LV 511_Skin - Not Sun Exposed (Suprapubic)_Heart - Atrial Appendage	Source_GRN_Target_LV 511_Heart - Atrial Appendage_Skin - Not Sun Exposed (Suprapubic)
Source_GRN	Skin - Not Sun Exposed (Suprapubic)	Heart - Atrial Appendage	625.3385290708873	2.8027960143335435	0.0025330850502102726	Target_LV 528	2.52833257752272e-6	-0.365965786672753	Source_GRN_Target_LV 528_Skin - Not Sun Exposed (Suprapubic)_Heart - Atrial Appendage	Source_GRN_Target_LV 528_Heart - Atrial Appendage_Skin - Not Sun Exposed (Suprapubic)
Source_GRN	Skin - Not Sun Exposed (Suprapubic)	Heart - Atrial Appendage	625.3385290708873	2.8027960143335435	0.0025330850502102726	Target_LV 532	2.39266828572227e-10	0.426898377704805	Source_GRN_Target_LV 532_Skin - Not Sun Exposed (Suprapubic)_Heart - Atrial Appendage	Source_GRN_Target_LV 532_Heart - Atrial Appendage_Skin - Not Sun Exposed (Suprapubic)
Source_GRN	Skin - Not Sun Exposed (Suprapubic)	Heart - Atrial Appendage	625.3385290708873	2.8027960143335435	0.0025330850502102726	Target_LV 54	0	-0.463880118271364	Source_GRN_Target_LV 54_Skin - Not Sun Exposed (Suprapubic)_Heart - Atrial Appendage	Source_GRN_Target_LV 54_Heart - Atrial Appendage_Skin - Not Sun Exposed (Suprapubic)
Source_GRN	Skin - Not Sun Exposed (Suprapubic)	Heart - Atrial Appendage	625.3385290708873	2.8027960143335435	0.0025330850502102726	Target_LV 540	9.33140631431684e-9	0.402630663693581	Source_GRN_Target_LV 540_Skin - Not Sun Exposed (Suprapubic)_Heart - Atrial Appendage	Source_GRN_Target_LV 540_Heart - Atrial Appendage_Skin - Not Sun Exposed (Suprapubic)
Source_GRN	Skin - Not Sun Exposed (Suprapubic)	Heart - Atrial Appendage	625.3385290708873	2.8027960143335435	0.0025330850502102726	Target_LV 543	1.80065037178601e-5	-0.351931827295382	Source_GRN_Target_LV 543_Skin - Not Sun Exposed (Suprapubic)_Heart - Atrial Appendage	Source_GRN_Target_LV 543_Heart - Atrial Appendage_Skin - Not Sun Exposed (Suprapubic)
Source_GRN	Skin - Not Sun Exposed (Suprapubic)	Heart - Atrial Appendage	625.3385290708873	2.8027960143335435	0.0025330850502102726	Target_LV 572	0	-0.450271869981506	Source_GRN_Target_LV 572_Skin - Not Sun Exposed (Suprapubic)_Heart - Atrial Appendage	Source_GRN_Target_LV 572_Heart - Atrial Appendage_Skin - Not Sun Exposed (Suprapubic)
Source_GRN	Skin - Not Sun Exposed (Suprapubic)	Heart - Atrial Appendage	625.3385290708873	2.8027960143335435	0.0025330850502102726	Target_LV 573	1.30448274937578e-6	0.370546061833294	Source_GRN_Target_LV 573_Skin - Not Sun Exposed (Suprapubic)_Heart - Atrial Appendage	Source_GRN_Target_LV 573_Heart - Atrial Appendage_Skin - Not Sun Exposed (Suprapubic)
Source_GRN	Skin - Not Sun Exposed (Suprapubic)	Heart - Atrial Appendage	625.3385290708873	2.8027960143335435	0.0025330850502102726	Target_LV 594	1.19633414286113e-10	-0.428165508198903	Source_GRN_Target_LV 594_Skin - Not Sun Exposed (Suprapubic)_Heart - Atrial Appendage	Source_GRN_Target_LV 594_Heart - Atrial Appendage_Skin - Not Sun Exposed (Suprapubic)
Source_GRN	Skin - Not Sun Exposed (Suprapubic)	Heart - Atrial Appendage	625.3385290708873	2.8027960143335435	0.0025330850502102726	Target_LV 606	0.00172663341763402	-0.31632380764386	Source_GRN_Target_LV 606_Skin - Not Sun Exposed (Suprapubic)_Heart - Atrial Appendage	Source_GRN_Target_LV 606_Heart - Atrial Appendage_Skin - Not Sun Exposed (Suprapubic)
Source_GRN	Skin - Not Sun Exposed (Suprapubic)	Heart - Atrial Appendage	625.3385290708873	2.8027960143335435	0.0025330850502102726	Target_LV 665	4.0350819331003e-4	-0.328172341266978	Source_GRN_Target_LV 665_Skin - Not Sun Exposed (Suprapubic)_Heart - Atrial Appendage	Source_GRN_Target_LV 665_Heart - Atrial Appendage_Skin - Not Sun Exposed (Suprapubic)
Source_ASGR1	Skin - Not Sun Exposed (Suprapubic)	Heart - Atrial Appendage	618.6148902016458	2.76434283198331	0.0028518788608431754	Target_104,SVM Eosinophils	0	-0.475818948707281	Source_ASGR1_Target_104,SVM Eosinophils_Skin - Not Sun Exposed (Suprapubic)_Heart - Atrial Appendage	Source_ASGR1_Target_104,SVM Eosinophils_Heart - Atrial Appendage_Skin - Not Sun Exposed (Suprapubic)
Source_ASGR1	Skin - Not Sun Exposed (Suprapubic)	Heart - Atrial Appendage	618.6148902016458	2.76434283198331	0.0028518788608431754	Target_11,MIPS_RIBOSOME_CYTOPLASMIC	0	-0.445826799860319	Source_ASGR1_Target_11,MIPS_RIBOSOME_CYTOPLASMIC_Skin - Not Sun Exposed (Suprapubic)_Heart - Atrial Appendage	Source_ASGR1_Target_11,MIPS_RIBOSOME_CYTOPLASMIC_Heart - Atrial Appendage_Skin - Not Sun Exposed (Suprapubic)
Source_ASGR1	Skin - Not Sun Exposed (Suprapubic)	Heart - Atrial Appendage	618.6148902016458	2.76434283198331	0.0028518788608431754	Target_111,REACTOME_DEVELOPMENTAL_BIOLOGY	2.0510120031991e-4	0.33351794427489	Source_ASGR1_Target_111,REACTOME_DEVELOPMENTAL_BIOLOGY_Skin - Not Sun Exposed (Suprapubic)_Heart - Atrial Appendage	Source_ASGR1_Target_111,REACTOME_DEVELOPMENTAL_BIOLOGY_Heart - Atrial Appendage_Skin - Not Sun Exposed (Suprapubic)
Source_ASGR1	Skin - Not Sun Exposed (Suprapubic)	Heart - Atrial Appendage	618.6148902016458	2.76434283198331	0.0028518788608431754	Target_131,KEGG_UBIQUITIN_MEDIATED_PROTEOLYSIS	1.31852771221297e-5	-0.354206153110791	Source_ASGR1_Target_131,KEGG_UBIQUITIN_MEDIATED_PROTEOLYSIS_Skin - Not Sun Exposed (Suprapubic)_Heart - Atrial Appendage	Source_ASGR1_Target_131,KEGG_UBIQUITIN_MEDIATED_PROTEOLYSIS_Heart - Atrial Appendage_Skin - Not Sun Exposed (Suprapubic)
Source_ASGR1	Skin - Not Sun Exposed (Suprapubic)	Heart - Atrial Appendage	618.6148902016458	2.76434283198331	0.0028518788608431754	Target_133,REACTOME_NEURONAL_SYSTEM	3.26599221001089e-8	0.394833091268601	Source_ASGR1_Target_133,REACTOME_NEURONAL_SYSTEM_Skin - Not Sun Exposed (Suprapubic)_Heart - Atrial Appendage	Source_ASGR1_Target_133,REACTOME_NEURONAL_SYSTEM_Heart - Atrial Appendage_Skin - Not Sun Exposed (Suprapubic)
Source_ASGR1	Skin - Not Sun Exposed (Suprapubic)	Heart - Atrial Appendage	618.6148902016458	2.76434283198331	0.0028518788608431754	Target_156,REACTOME_MUSCLE_CONTRACTION	9.5843041741128e-4	0.321183567740469	Source_ASGR1_Target_156,REACTOME_MUSCLE_CONTRACTION_Skin - Not Sun Exposed (Suprapubic)_Heart - Atrial Appendage	Source_ASGR1_Target_156,REACTOME_MUSCLE_CONTRACTION_Heart - Atrial Appendage_Skin - Not Sun Exposed (Suprapubic)
Source_ASGR1	Skin - Not Sun Exposed (Suprapubic)	Heart - Atrial Appendage	618.6148902016458	2.76434283198331	0.0028518788608431754	Target_158,PID_P53DOWNSTREAMPATHWAY	6.1142041996542e-4	-0.324837224714788	Source_ASGR1_Target_158,PID_P53DOWNSTREAMPATHWAY_Skin - Not Sun Exposed (Suprapubic)_Heart - Atrial Appendage	Source_ASGR1_Target_158,PID_P53DOWNSTREAMPATHWAY_Heart - Atrial Appendage_Skin - Not Sun Exposed (Suprapubic)
Source_ASGR1	Skin - Not Sun Exposed (Suprapubic)	Heart - Atrial Appendage	618.6148902016458	2.76434283198331	0.0028518788608431754	Target_16,REACTOME_GLYCOSAMINOGLYCAN_METABOLISM	1.76566956144875e-5	-0.352075550984734	Source_ASGR1_Target_16,REACTOME_GLYCOSAMINOGLYCAN_METABOLISM_Skin - Not Sun Exposed (Suprapubic)_Heart - Atrial Appendage	Source_ASGR1_Target_16,REACTOME_GLYCOSAMINOGLYCAN_METABOLISM_Heart - Atrial Appendage_Skin - Not Sun Exposed (Suprapubic)
Source_ASGR1	Skin - Not Sun Exposed (Suprapubic)	Heart - Atrial Appendage	618.6148902016458	2.76434283198331	0.0028518788608431754	Target_161,KEGG_NEUROACTIVE_LIGAND_RECEPTOR_INTERACTION	1.19633414286113e-10	-0.429758907326979	Source_ASGR1_Target_161,KEGG_NEUROACTIVE_LIGAND_RECEPTOR_INTERACTION_Skin - Not Sun Exposed (Suprapubic)_Heart - Atrial Appendage	Source_ASGR1_Target_161,KEGG_NEUROACTIVE_LIGAND_RECEPTOR_INTERACTION_Heart - Atrial Appendage_Skin - Not Sun Exposed (Suprapubic)
Source_ASGR1	Skin - Not Sun Exposed (Suprapubic)	Heart - Atrial Appendage	618.6148902016458	2.76434283198331	0.0028518788608431754	Target_184,IRIS_Monocyte-Day1	0	-0.440473382713017	Source_ASGR1_Target_184,IRIS_Monocyte-Day1_Skin - Not Sun Exposed (Suprapubic)_Heart - Atrial Appendage	Source_ASGR1_Target_184,IRIS_Monocyte-Day1_Heart - Atrial Appendage_Skin - Not Sun Exposed (Suprapubic)
Source_ASGR1	Skin - Not Sun Exposed (Suprapubic)	Heart - Atrial Appendage	618.6148902016458	2.76434283198331	0.0028518788608431754	Target_196,KEGG_AXON_GUIDANCE	0	0.45678788272644	Source_ASGR1_Target_196,KEGG_AXON_GUIDANCE_Skin - Not Sun Exposed (Suprapubic)_Heart - Atrial Appendage	Source_ASGR1_Target_196,KEGG_AXON_GUIDANCE_Heart - Atrial Appendage_Skin - Not Sun Exposed (Suprapubic)
Source_ASGR1	Skin - Not Sun Exposed (Suprapubic)	Heart - Atrial Appendage	618.6148902016458	2.76434283198331	0.0028518788608431754	Target_198,REACTOME_DEVELOPMENTAL_BIOLOGY	0.00440347724078372	0.308409533226755	Source_ASGR1_Target_198,REACTOME_DEVELOPMENTAL_BIOLOGY_Skin - Not Sun Exposed (Suprapubic)_Heart - Atrial Appendage	Source_ASGR1_Target_198,REACTOME_DEVELOPMENTAL_BIOLOGY_Heart - Atrial Appendage_Skin - Not Sun Exposed (Suprapubic)
Source_ASGR1	Skin - Not Sun Exposed (Suprapubic)	Heart - Atrial Appendage	618.6148902016458	2.76434283198331	0.0028518788608431754	Target_2,REACTOME_COLLAGEN_FORMATION	0	-0.473351083999676	Source_ASGR1_Target_2,REACTOME_COLLAGEN_FORMATION_Skin - Not Sun Exposed (Suprapubic)_Heart - Atrial Appendage	Source_ASGR1_Target_2,REACTOME_COLLAGEN_FORMATION_Heart - Atrial Appendage_Skin - Not Sun Exposed (Suprapubic)
Source_ASGR1	Skin - Not Sun Exposed (Suprapubic)	Heart - Atrial Appendage	618.6148902016458	2.76434283198331	0.0028518788608431754	Target_209,REACTOME_METABOLISM_OF_LIPIDS_AND_LIPOPROTEINS	1.19633414286113e-9	0.415073856183456	Source_ASGR1_Target_209,REACTOME_METABOLISM_OF_LIPIDS_AND_LIPOPROTEINS_Skin - Not Sun Exposed (Suprapubic)_Heart - Atrial Appendage	Source_ASGR1_Target_209,REACTOME_METABOLISM_OF_LIPIDS_AND_LIPOPROTEINS_Heart - Atrial Appendage_Skin - Not Sun Exposed (Suprapubic)
Source_ASGR1	Skin - Not Sun Exposed (Suprapubic)	Heart - Atrial Appendage	618.6148902016458	2.76434283198331	0.0028518788608431754	Target_23,MIPS_CEN_COMPLEX	1.33750157171875e-6	0.370374623395172	Source_ASGR1_Target_23,MIPS_CEN_COMPLEX_Skin - Not Sun Exposed (Suprapubic)_Heart - Atrial Appendage	Source_ASGR1_Target_23,MIPS_CEN_COMPLEX_Heart - Atrial Appendage_Skin - Not Sun Exposed (Suprapubic)
Source_ASGR1	Skin - Not Sun Exposed (Suprapubic)	Heart - Atrial Appendage	618.6148902016458	2.76434283198331	0.0028518788608431754	Target_246,REACTOME_GLYCEROPHOSPHOLIPID_BIOSYNTHESIS	0	0.461253368082231	Source_ASGR1_Target_246,REACTOME_GLYCEROPHOSPHOLIPID_BIOSYNTHESIS_Skin - Not Sun Exposed (Suprapubic)_Heart - Atrial Appendage	Source_ASGR1_Target_246,REACTOME_GLYCEROPHOSPHOLIPID_BIOSYNTHESIS_Heart - Atrial Appendage_Skin - Not Sun Exposed (Suprapubic)
Source_ASGR1	Skin - Not Sun Exposed (Suprapubic)	Heart - Atrial Appendage	618.6148902016458	2.76434283198331	0.0028518788608431754	Target_253,IRIS_Monocyte-Day7	2.0858971068049e-4	-0.333385956973326	Source_ASGR1_Target_253,IRIS_Monocyte-Day7_Skin - Not Sun Exposed (Suprapubic)_Heart - Atrial Appendage	Source_ASGR1_Target_253,IRIS_Monocyte-Day7_Heart - Atrial Appendage_Skin - Not Sun Exposed (Suprapubic)
Source_ASGR1	Skin - Not Sun Exposed (Suprapubic)	Heart - Atrial Appendage	618.6148902016458	2.76434283198331	0.0028518788608431754	Target_256,KEGG_ABC_TRANSPORTERS	0.0024804643772649	-0.313288929445399	Source_ASGR1_Target_256,KEGG_ABC_TRANSPORTERS_Skin - Not Sun Exposed (Suprapubic)_Heart - Atrial Appendage	Source_ASGR1_Target_256,KEGG_ABC_TRANSPORTERS_Heart - Atrial Appendage_Skin - Not Sun Exposed (Suprapubic)
Source_ASGR1	Skin - Not Sun Exposed (Suprapubic)	Heart - Atrial Appendage	618.6148902016458	2.76434283198331	0.0028518788608431754	Target_259,REACTOME_CLASS_A1_RHODOPSIN_LIKE_RECEPTORS	0	-0.436673603120447	Source_ASGR1_Target_259,REACTOME_CLASS_A1_RHODOPSIN_LIKE_RECEPTORS_Skin - Not Sun Exposed (Suprapubic)_Heart - Atrial Appendage	Source_ASGR1_Target_259,REACTOME_CLASS_A1_RHODOPSIN_LIKE_RECEPTORS_Heart - Atrial Appendage_Skin - Not Sun Exposed (Suprapubic)
Source_ASGR1	Skin - Not Sun Exposed (Suprapubic)	Heart - Atrial Appendage	618.6148902016458	2.76434283198331	0.0028518788608431754	Target_261,REACTOME_METABOLISM_OF_LIPIDS_AND_LIPOPROTEINS	1.21427915500405e-7	0.386411664331047	Source_ASGR1_Target_261,REACTOME_METABOLISM_OF_LIPIDS_AND_LIPOPROTEINS_Skin - Not Sun Exposed (Suprapubic)_Heart - Atrial Appendage	Source_ASGR1_Target_261,REACTOME_METABOLISM_OF_LIPIDS_AND_LIPOPROTEINS_Heart - Atrial Appendage_Skin - Not Sun Exposed (Suprapubic)
Source_ASGR1	Skin - Not Sun Exposed (Suprapubic)	Heart - Atrial Appendage	618.6148902016458	2.76434283198331	0.0028518788608431754	Target_263,REACTOME_METABOLISM_OF_PROTEINS	0	-0.457590535892651	Source_ASGR1_Target_263,REACTOME_METABOLISM_OF_PROTEINS_Skin - Not Sun Exposed (Suprapubic)_Heart - Atrial Appendage	Source_ASGR1_Target_263,REACTOME_METABOLISM_OF_PROTEINS_Heart - Atrial Appendage_Skin - Not Sun Exposed (Suprapubic)
Source_ASGR1	Skin - Not Sun Exposed (Suprapubic)	Heart - Atrial Appendage	618.6148902016458	2.76434283198331	0.0028518788608431754	Target_268,REACTOME_NEURONAL_SYSTEM	0.00246850055730263	0.313329658651059	Source_ASGR1_Target_268,REACTOME_NEURONAL_SYSTEM_Skin - Not Sun Exposed (Suprapubic)_Heart - Atrial Appendage	Source_ASGR1_Target_268,REACTOME_NEURONAL_SYSTEM_Heart - Atrial Appendage_Skin - Not Sun Exposed (Suprapubic)
Source_ASGR1	Skin - Not Sun Exposed (Suprapubic)	Heart - Atrial Appendage	618.6148902016458	2.76434283198331	0.0028518788608431754	Target_27,REACTOME_PHOSPHOLIPID_METABOLISM	1.0205029322141e-4	-0.338926321627247	Source_ASGR1_Target_27,REACTOME_PHOSPHOLIPID_METABOLISM_Skin - Not Sun Exposed (Suprapubic)_Heart - Atrial Appendage	Source_ASGR1_Target_27,REACTOME_PHOSPHOLIPID_METABOLISM_Heart - Atrial Appendage_Skin - Not Sun Exposed (Suprapubic)
Source_ASGR1	Skin - Not Sun Exposed (Suprapubic)	Heart - Atrial Appendage	618.6148902016458	2.76434283198331	0.0028518788608431754	Target_283,MIPS_C_COMPLEX_SPLICEOSOME	0.00324106371694244	-0.311026209186404	Source_ASGR1_Target_283,MIPS_C_COMPLEX_SPLICEOSOME_Skin - Not Sun Exposed (Suprapubic)_Heart - Atrial Appendage	Source_ASGR1_Target_283,MIPS_C_COMPLEX_SPLICEOSOME_Heart - Atrial Appendage_Skin - Not Sun Exposed (Suprapubic)
Source_ASGR1	Skin - Not Sun Exposed (Suprapubic)	Heart - Atrial Appendage	618.6148902016458	2.76434283198331	0.0028518788608431754	Target_289,REACTOME_GPCR_DOWNSTREAM_SIGNALING	0.00111763114787156	0.319923226993777	Source_ASGR1_Target_289,REACTOME_GPCR_DOWNSTREAM_SIGNALING_Skin - Not Sun Exposed (Suprapubic)_Heart - Atrial Appendage	Source_ASGR1_Target_289,REACTOME_GPCR_DOWNSTREAM_SIGNALING_Heart - Atrial Appendage_Skin - Not Sun Exposed (Suprapubic)
Source_ASGR1	Skin - Not Sun Exposed (Suprapubic)	Heart - Atrial Appendage	618.6148902016458	2.76434283198331	0.0028518788608431754	Target_290,MIPS_SPLICEOSOME	9.80934180438986e-6	-0.356347934039972	Source_ASGR1_Target_290,MIPS_SPLICEOSOME_Skin - Not Sun Exposed (Suprapubic)_Heart - Atrial Appendage	Source_ASGR1_Target_290,MIPS_SPLICEOSOME_Heart - Atrial Appendage_Skin - Not Sun Exposed (Suprapubic)
Source_ASGR1	Skin - Not Sun Exposed (Suprapubic)	Heart - Atrial Appendage	618.6148902016458	2.76434283198331	0.0028518788608431754	Target_300,IRIS_Monocyte-Day1	2.25784142782182e-5	0.350269120992799	Source_ASGR1_Target_300,IRIS_Monocyte-Day1_Skin - Not Sun Exposed (Suprapubic)_Heart - Atrial Appendage	Source_ASGR1_Target_300,IRIS_Monocyte-Day1_Heart - Atrial Appendage_Skin - Not Sun Exposed (Suprapubic)
Source_ASGR1	Skin - Not Sun Exposed (Suprapubic)	Heart - Atrial Appendage	618.6148902016458	2.76434283198331	0.0028518788608431754	Target_317,REACTOME_GENERIC_TRANSCRIPTION_PATHWAY	0	-0.474046621891809	Source_ASGR1_Target_317,REACTOME_GENERIC_TRANSCRIPTION_PATHWAY_Skin - Not Sun Exposed (Suprapubic)_Heart - Atrial Appendage	Source_ASGR1_Target_317,REACTOME_GENERIC_TRANSCRIPTION_PATHWAY_Heart - Atrial Appendage_Skin - Not Sun Exposed (Suprapubic)
Source_ASGR1	Skin - Not Sun Exposed (Suprapubic)	Heart - Atrial Appendage	618.6148902016458	2.76434283198331	0.0028518788608431754	Target_325,KEGG_CELL_CYCLE	0.00169638410883177	-0.316471004631904	Source_ASGR1_Target_325,KEGG_CELL_CYCLE_Skin - Not Sun Exposed (Suprapubic)_Heart - Atrial Appendage	Source_ASGR1_Target_325,KEGG_CELL_CYCLE_Heart - Atrial Appendage_Skin - Not Sun Exposed (Suprapubic)
Source_ASGR1	Skin - Not Sun Exposed (Suprapubic)	Heart - Atrial Appendage	618.6148902016458	2.76434283198331	0.0028518788608431754	Target_328,REACTOME_NEURONAL_SYSTEM	0	0.461718362594192	Source_ASGR1_Target_328,REACTOME_NEURONAL_SYSTEM_Skin - Not Sun Exposed (Suprapubic)_Heart - Atrial Appendage	Source_ASGR1_Target_328,REACTOME_NEURONAL_SYSTEM_Heart - Atrial Appendage_Skin - Not Sun Exposed (Suprapubic)
Source_ASGR1	Skin - Not Sun Exposed (Suprapubic)	Heart - Atrial Appendage	618.6148902016458	2.76434283198331	0.0028518788608431754	Target_342,REACTOME_GPCR_DOWNSTREAM_SIGNALING	0	-0.430826855199122	Source_ASGR1_Target_342,REACTOME_GPCR_DOWNSTREAM_SIGNALING_Skin - Not Sun Exposed (Suprapubic)_Heart - Atrial Appendage	Source_ASGR1_Target_342,REACTOME_GPCR_DOWNSTREAM_SIGNALING_Heart - Atrial Appendage_Skin - Not Sun Exposed (Suprapubic)
Source_ASGR1	Skin - Not Sun Exposed (Suprapubic)	Heart - Atrial Appendage	618.6148902016458	2.76434283198331	0.0028518788608431754	Target_35,REACTOME_TRANSMEMBRANE_TRANSPORT_OF_SMALL_MOLECULES	4.38731620211463e-6	-0.362094751905386	Source_ASGR1_Target_35,REACTOME_TRANSMEMBRANE_TRANSPORT_OF_SMALL_MOLECULES_Skin - Not Sun Exposed (Suprapubic)_Heart - Atrial Appendage	Source_ASGR1_Target_35,REACTOME_TRANSMEMBRANE_TRANSPORT_OF_SMALL_MOLECULES_Heart - Atrial Appendage_Skin - Not Sun Exposed (Suprapubic)
Source_ASGR1	Skin - Not Sun Exposed (Suprapubic)	Heart - Atrial Appendage	618.6148902016458	2.76434283198331	0.0028518788608431754	Target_355,REACTOME_CLEAVAGE_OF_GROWING_TRANSCRIPT_IN_THE_TERMINATION_REGION_	1.456273625422e-5	-0.353482962505434	Source_ASGR1_Target_355,REACTOME_CLEAVAGE_OF_GROWING_TRANSCRIPT_IN_THE_TERMINATION_REGION__Skin - Not Sun Exposed (Suprapubic)_Heart - Atrial Appendage	Source_ASGR1_Target_355,REACTOME_CLEAVAGE_OF_GROWING_TRANSCRIPT_IN_THE_TERMINATION_REGION__Heart - Atrial Appendage_Skin - Not Sun Exposed (Suprapubic)
Source_ASGR1	Skin - Not Sun Exposed (Suprapubic)	Heart - Atrial Appendage	618.6148902016458	2.76434283198331	0.0028518788608431754	Target_368,REACTOME_MRNA_PROCESSING	4.06753608572785e-9	0.407583707072337	Source_ASGR1_Target_368,REACTOME_MRNA_PROCESSING_Skin - Not Sun Exposed (Suprapubic)_Heart - Atrial Appendage	Source_ASGR1_Target_368,REACTOME_MRNA_PROCESSING_Heart - Atrial Appendage_Skin - Not Sun Exposed (Suprapubic)
Source_ASGR1	Skin - Not Sun Exposed (Suprapubic)	Heart - Atrial Appendage	618.6148902016458	2.76434283198331	0.0028518788608431754	Target_369,REACTOME_PHASE_II_CONJUGATION	1.37219526186172e-6	-0.370198457308316	Source_ASGR1_Target_369,REACTOME_PHASE_II_CONJUGATION_Skin - Not Sun Exposed (Suprapubic)_Heart - Atrial Appendage	Source_ASGR1_Target_369,REACTOME_PHASE_II_CONJUGATION_Heart - Atrial Appendage_Skin - Not Sun Exposed (Suprapubic)
Source_ASGR1	Skin - Not Sun Exposed (Suprapubic)	Heart - Atrial Appendage	618.6148902016458	2.76434283198331	0.0028518788608431754	Target_37,KEGG_ALLOGRAFT_REJECTION	2.9708111162696e-4	-0.330603945653033	Source_ASGR1_Target_37,KEGG_ALLOGRAFT_REJECTION_Skin - Not Sun Exposed (Suprapubic)_Heart - Atrial Appendage	Source_ASGR1_Target_37,KEGG_ALLOGRAFT_REJECTION_Heart - Atrial Appendage_Skin - Not Sun Exposed (Suprapubic)
Source_ASGR1	Skin - Not Sun Exposed (Suprapubic)	Heart - Atrial Appendage	618.6148902016458	2.76434283198331	0.0028518788608431754	Target_376,IRIS_Monocyte-Day1	2.39266828572227e-10	0.425004248822567	Source_ASGR1_Target_376,IRIS_Monocyte-Day1_Skin - Not Sun Exposed (Suprapubic)_Heart - Atrial Appendage	Source_ASGR1_Target_376,IRIS_Monocyte-Day1_Heart - Atrial Appendage_Skin - Not Sun Exposed (Suprapubic)
Source_ASGR1	Skin - Not Sun Exposed (Suprapubic)	Heart - Atrial Appendage	618.6148902016458	2.76434283198331	0.0028518788608431754	Target_379,PID_BETACATENIN_NUC_PATHWAY	5.15031419174861e-5	0.344124964946903	Source_ASGR1_Target_379,PID_BETACATENIN_NUC_PATHWAY_Skin - Not Sun Exposed (Suprapubic)_Heart - Atrial Appendage	Source_ASGR1_Target_379,PID_BETACATENIN_NUC_PATHWAY_Heart - Atrial Appendage_Skin - Not Sun Exposed (Suprapubic)
Source_ASGR1	Skin - Not Sun Exposed (Suprapubic)	Heart - Atrial Appendage	618.6148902016458	2.76434283198331	0.0028518788608431754	Target_380,REACTOME_GENERIC_TRANSCRIPTION_PATHWAY	8.79473081782933e-6	-0.357134626549883	Source_ASGR1_Target_380,REACTOME_GENERIC_TRANSCRIPTION_PATHWAY_Skin - Not Sun Exposed (Suprapubic)_Heart - Atrial Appendage	Source_ASGR1_Target_380,REACTOME_GENERIC_TRANSCRIPTION_PATHWAY_Heart - Atrial Appendage_Skin - Not Sun Exposed (Suprapubic)
Source_ASGR1	Skin - Not Sun Exposed (Suprapubic)	Heart - Atrial Appendage	618.6148902016458	2.76434283198331	0.0028518788608431754	Target_382,REACTOME_NEURONAL_SYSTEM	2.1278609195341e-4	0.333230004429838	Source_ASGR1_Target_382,REACTOME_NEURONAL_SYSTEM_Skin - Not Sun Exposed (Suprapubic)_Heart - Atrial Appendage	Source_ASGR1_Target_382,REACTOME_NEURONAL_SYSTEM_Heart - Atrial Appendage_Skin - Not Sun Exposed (Suprapubic)
Source_ASGR1	Skin - Not Sun Exposed (Suprapubic)	Heart - Atrial Appendage	618.6148902016458	2.76434283198331	0.0028518788608431754	Target_40,REACTOME_NEURONAL_SYSTEM	0	0.465698634412807	Source_ASGR1_Target_40,REACTOME_NEURONAL_SYSTEM_Skin - Not Sun Exposed (Suprapubic)_Heart - Atrial Appendage	Source_ASGR1_Target_40,REACTOME_NEURONAL_SYSTEM_Heart - Atrial Appendage_Skin - Not Sun Exposed (Suprapubic)
Source_ASGR1	Skin - Not Sun Exposed (Suprapubic)	Heart - Atrial Appendage	618.6148902016458	2.76434283198331	0.0028518788608431754	Target_424,REACTOME_SIGNALLING_BY_NGF	0	0.514899201229165	Source_ASGR1_Target_424,REACTOME_SIGNALLING_BY_NGF_Skin - Not Sun Exposed (Suprapubic)_Heart - Atrial Appendage	Source_ASGR1_Target_424,REACTOME_SIGNALLING_BY_NGF_Heart - Atrial Appendage_Skin - Not Sun Exposed (Suprapubic)
Source_ASGR1	Skin - Not Sun Exposed (Suprapubic)	Heart - Atrial Appendage	618.6148902016458	2.76434283198331	0.0028518788608431754	Target_429,REACTOME_SIGNALING_BY_GPCR	4.39540342092037e-5	-0.345316307025422	Source_ASGR1_Target_429,REACTOME_SIGNALING_BY_GPCR_Skin - Not Sun Exposed (Suprapubic)_Heart - Atrial Appendage	Source_ASGR1_Target_429,REACTOME_SIGNALING_BY_GPCR_Heart - Atrial Appendage_Skin - Not Sun Exposed (Suprapubic)
Source_ASGR1	Skin - Not Sun Exposed (Suprapubic)	Heart - Atrial Appendage	618.6148902016458	2.76434283198331	0.0028518788608431754	Target_44,REACTOME_TRANSCRIPTION	6.14341509042049e-6	-0.359704203617047	Source_ASGR1_Target_44,REACTOME_TRANSCRIPTION_Skin - Not Sun Exposed (Suprapubic)_Heart - Atrial Appendage	Source_ASGR1_Target_44,REACTOME_TRANSCRIPTION_Heart - Atrial Appendage_Skin - Not Sun Exposed (Suprapubic)
Source_ASGR1	Skin - Not Sun Exposed (Suprapubic)	Heart - Atrial Appendage	618.6148902016458	2.76434283198331	0.0028518788608431754	Target_440,KEGG_MAPK_SIGNALING_PATHWAY	2.02788207888105e-5	0.35105970809492	Source_ASGR1_Target_440,KEGG_MAPK_SIGNALING_PATHWAY_Skin - Not Sun Exposed (Suprapubic)_Heart - Atrial Appendage	Source_ASGR1_Target_440,KEGG_MAPK_SIGNALING_PATHWAY_Heart - Atrial Appendage_Skin - Not Sun Exposed (Suprapubic)
Source_ASGR1	Skin - Not Sun Exposed (Suprapubic)	Heart - Atrial Appendage	618.6148902016458	2.76434283198331	0.0028518788608431754	Target_455,REACTOME_METABOLISM_OF_LIPIDS_AND_LIPOPROTEINS	2.5914990202657e-4	-0.331681865024235	Source_ASGR1_Target_455,REACTOME_METABOLISM_OF_LIPIDS_AND_LIPOPROTEINS_Skin - Not Sun Exposed (Suprapubic)_Heart - Atrial Appendage	Source_ASGR1_Target_455,REACTOME_METABOLISM_OF_LIPIDS_AND_LIPOPROTEINS_Heart - Atrial Appendage_Skin - Not Sun Exposed (Suprapubic)
Source_ASGR1	Skin - Not Sun Exposed (Suprapubic)	Heart - Atrial Appendage	618.6148902016458	2.76434283198331	0.0028518788608431754	Target_459,KEGG_REGULATION_OF_ACTIN_CYTOSKELETON	0.00264356192692872	-0.312751899101514	Source_ASGR1_Target_459,KEGG_REGULATION_OF_ACTIN_CYTOSKELETON_Skin - Not Sun Exposed (Suprapubic)_Heart - Atrial Appendage	Source_ASGR1_Target_459,KEGG_REGULATION_OF_ACTIN_CYTOSKELETON_Heart - Atrial Appendage_Skin - Not Sun Exposed (Suprapubic)
Source_ASGR1	Skin - Not Sun Exposed (Suprapubic)	Heart - Atrial Appendage	618.6148902016458	2.76434283198331	0.0028518788608431754	Target_474,REACTOME_GPCR_LIGAND_BINDING	9.32470684311681e-6	0.35671325023129	Source_ASGR1_Target_474,REACTOME_GPCR_LIGAND_BINDING_Skin - Not Sun Exposed (Suprapubic)_Heart - Atrial Appendage	Source_ASGR1_Target_474,REACTOME_GPCR_LIGAND_BINDING_Heart - Atrial Appendage_Skin - Not Sun Exposed (Suprapubic)
Source_ASGR1	Skin - Not Sun Exposed (Suprapubic)	Heart - Atrial Appendage	618.6148902016458	2.76434283198331	0.0028518788608431754	Target_476,REACTOME_MRNA_PROCESSING	9.7292328775155e-4	0.321060733216161	Source_ASGR1_Target_476,REACTOME_MRNA_PROCESSING_Skin - Not Sun Exposed (Suprapubic)_Heart - Atrial Appendage	Source_ASGR1_Target_476,REACTOME_MRNA_PROCESSING_Heart - Atrial Appendage_Skin - Not Sun Exposed (Suprapubic)
Source_ASGR1	Skin - Not Sun Exposed (Suprapubic)	Heart - Atrial Appendage	618.6148902016458	2.76434283198331	0.0028518788608431754	Target_482,PID_IL6_7PATHWAY	0.00393089726013462	-0.309381751768895	Source_ASGR1_Target_482,PID_IL6_7PATHWAY_Skin - Not Sun Exposed (Suprapubic)_Heart - Atrial Appendage	Source_ASGR1_Target_482,PID_IL6_7PATHWAY_Heart - Atrial Appendage_Skin - Not Sun Exposed (Suprapubic)
Source_ASGR1	Skin - Not Sun Exposed (Suprapubic)	Heart - Atrial Appendage	618.6148902016458	2.76434283198331	0.0028518788608431754	Target_483,KEGG_CYSTEINE_AND_METHIONINE_METABOLISM	2.8280214583142e-4	0.330993130533909	Source_ASGR1_Target_483,KEGG_CYSTEINE_AND_METHIONINE_METABOLISM_Skin - Not Sun Exposed (Suprapubic)_Heart - Atrial Appendage	Source_ASGR1_Target_483,KEGG_CYSTEINE_AND_METHIONINE_METABOLISM_Heart - Atrial Appendage_Skin - Not Sun Exposed (Suprapubic)
Source_ASGR1	Skin - Not Sun Exposed (Suprapubic)	Heart - Atrial Appendage	618.6148902016458	2.76434283198331	0.0028518788608431754	Target_488,REACTOME_PLATELET_HOMEOSTASIS	1.01712328826054e-6	-0.372249983816353	Source_ASGR1_Target_488,REACTOME_PLATELET_HOMEOSTASIS_Skin - Not Sun Exposed (Suprapubic)_Heart - Atrial Appendage	Source_ASGR1_Target_488,REACTOME_PLATELET_HOMEOSTASIS_Heart - Atrial Appendage_Skin - Not Sun Exposed (Suprapubic)
Source_ASGR1	Skin - Not Sun Exposed (Suprapubic)	Heart - Atrial Appendage	618.6148902016458	2.76434283198331	0.0028518788608431754	Target_491,KEGG_REGULATION_OF_ACTIN_CYTOSKELETON	2.55417339500852e-6	-0.365894861375218	Source_ASGR1_Target_491,KEGG_REGULATION_OF_ACTIN_CYTOSKELETON_Skin - Not Sun Exposed (Suprapubic)_Heart - Atrial Appendage	Source_ASGR1_Target_491,KEGG_REGULATION_OF_ACTIN_CYTOSKELETON_Heart - Atrial Appendage_Skin - Not Sun Exposed (Suprapubic)
Source_ASGR1	Skin - Not Sun Exposed (Suprapubic)	Heart - Atrial Appendage	618.6148902016458	2.76434283198331	0.0028518788608431754	Target_503,REACTOME_TRANSMEMBRANE_TRANSPORT_OF_SMALL_MOLECULES	0	-0.457186105859234	Source_ASGR1_Target_503,REACTOME_TRANSMEMBRANE_TRANSPORT_OF_SMALL_MOLECULES_Skin - Not Sun Exposed (Suprapubic)_Heart - Atrial Appendage	Source_ASGR1_Target_503,REACTOME_TRANSMEMBRANE_TRANSPORT_OF_SMALL_MOLECULES_Heart - Atrial Appendage_Skin - Not Sun Exposed (Suprapubic)
Source_ASGR1	Skin - Not Sun Exposed (Suprapubic)	Heart - Atrial Appendage	618.6148902016458	2.76434283198331	0.0028518788608431754	Target_505,REACTOME_SIGNALING_BY_GPCR	0.00204347438029862	-0.314916654699719	Source_ASGR1_Target_505,REACTOME_SIGNALING_BY_GPCR_Skin - Not Sun Exposed (Suprapubic)_Heart - Atrial Appendage	Source_ASGR1_Target_505,REACTOME_SIGNALING_BY_GPCR_Heart - Atrial Appendage_Skin - Not Sun Exposed (Suprapubic)
Source_ASGR1	Skin - Not Sun Exposed (Suprapubic)	Heart - Atrial Appendage	618.6148902016458	2.76434283198331	0.0028518788608431754	Target_515,REACTOME_GENERIC_TRANSCRIPTION_PATHWAY	9.80993997146129e-9	0.402373452154027	Source_ASGR1_Target_515,REACTOME_GENERIC_TRANSCRIPTION_PATHWAY_Skin - Not Sun Exposed (Suprapubic)_Heart - Atrial Appendage	Source_ASGR1_Target_515,REACTOME_GENERIC_TRANSCRIPTION_PATHWAY_Heart - Atrial Appendage_Skin - Not Sun Exposed (Suprapubic)
Source_ASGR1	Skin - Not Sun Exposed (Suprapubic)	Heart - Atrial Appendage	618.6148902016458	2.76434283198331	0.0028518788608431754	Target_516,REACTOME_NEURONAL_SYSTEM	0	0.48936504085877	Source_ASGR1_Target_516,REACTOME_NEURONAL_SYSTEM_Skin - Not Sun Exposed (Suprapubic)_Heart - Atrial Appendage	Source_ASGR1_Target_516,REACTOME_NEURONAL_SYSTEM_Heart - Atrial Appendage_Skin - Not Sun Exposed (Suprapubic)
Source_ASGR1	Skin - Not Sun Exposed (Suprapubic)	Heart - Atrial Appendage	618.6148902016458	2.76434283198331	0.0028518788608431754	Target_537,REACTOME_NEURONAL_SYSTEM	2.17732814000726e-8	-0.397382547531782	Source_ASGR1_Target_537,REACTOME_NEURONAL_SYSTEM_Skin - Not Sun Exposed (Suprapubic)_Heart - Atrial Appendage	Source_ASGR1_Target_537,REACTOME_NEURONAL_SYSTEM_Heart - Atrial Appendage_Skin - Not Sun Exposed (Suprapubic)
Source_ASGR1	Skin - Not Sun Exposed (Suprapubic)	Heart - Atrial Appendage	618.6148902016458	2.76434283198331	0.0028518788608431754	Target_542,REACTOME_RNA_POL_II_PRE_TRANSCRIPTION_EVENTS	6.92414275205167e-6	0.358849986841977	Source_ASGR1_Target_542,REACTOME_RNA_POL_II_PRE_TRANSCRIPTION_EVENTS_Skin - Not Sun Exposed (Suprapubic)_Heart - Atrial Appendage	Source_ASGR1_Target_542,REACTOME_RNA_POL_II_PRE_TRANSCRIPTION_EVENTS_Heart - Atrial Appendage_Skin - Not Sun Exposed (Suprapubic)
Source_ASGR1	Skin - Not Sun Exposed (Suprapubic)	Heart - Atrial Appendage	618.6148902016458	2.76434283198331	0.0028518788608431754	Target_550,KEGG_CALCIUM_SIGNALING_PATHWAY	0.00200732618710475	0.315066070263444	Source_ASGR1_Target_550,KEGG_CALCIUM_SIGNALING_PATHWAY_Skin - Not Sun Exposed (Suprapubic)_Heart - Atrial Appendage	Source_ASGR1_Target_550,KEGG_CALCIUM_SIGNALING_PATHWAY_Heart - Atrial Appendage_Skin - Not Sun Exposed (Suprapubic)
Source_ASGR1	Skin - Not Sun Exposed (Suprapubic)	Heart - Atrial Appendage	618.6148902016458	2.76434283198331	0.0028518788608431754	Target_552,KEGG_PEROXISOME	0.00260359036944768	-0.312880481525973	Source_ASGR1_Target_552,KEGG_PEROXISOME_Skin - Not Sun Exposed (Suprapubic)_Heart - Atrial Appendage	Source_ASGR1_Target_552,KEGG_PEROXISOME_Heart - Atrial Appendage_Skin - Not Sun Exposed (Suprapubic)
Source_ASGR1	Skin - Not Sun Exposed (Suprapubic)	Heart - Atrial Appendage	618.6148902016458	2.76434283198331	0.0028518788608431754	Target_556,SVM B cells naive	4.78533657144453e-10	-0.420100469299939	Source_ASGR1_Target_556,SVM B cells naive_Skin - Not Sun Exposed (Suprapubic)_Heart - Atrial Appendage	Source_ASGR1_Target_556,SVM B cells naive_Heart - Atrial Appendage_Skin - Not Sun Exposed (Suprapubic)
Source_ASGR1	Skin - Not Sun Exposed (Suprapubic)	Heart - Atrial Appendage	618.6148902016458	2.76434283198331	0.0028518788608431754	Target_560,REACTOME_GPCR_LIGAND_BINDING	5.31397270249201e-5	-0.343889253156131	Source_ASGR1_Target_560,REACTOME_GPCR_LIGAND_BINDING_Skin - Not Sun Exposed (Suprapubic)_Heart - Atrial Appendage	Source_ASGR1_Target_560,REACTOME_GPCR_LIGAND_BINDING_Heart - Atrial Appendage_Skin - Not Sun Exposed (Suprapubic)
Source_ASGR1	Skin - Not Sun Exposed (Suprapubic)	Heart - Atrial Appendage	618.6148902016458	2.76434283198331	0.0028518788608431754	Target_57,REACTOME_INNATE_IMMUNE_SYSTEM	1.45437145413485e-5	-0.353492469751809	Source_ASGR1_Target_57,REACTOME_INNATE_IMMUNE_SYSTEM_Skin - Not Sun Exposed (Suprapubic)_Heart - Atrial Appendage	Source_ASGR1_Target_57,REACTOME_INNATE_IMMUNE_SYSTEM_Heart - Atrial Appendage_Skin - Not Sun Exposed (Suprapubic)
Source_ASGR1	Skin - Not Sun Exposed (Suprapubic)	Heart - Atrial Appendage	618.6148902016458	2.76434283198331	0.0028518788608431754	Target_570,KEGG_NEUROACTIVE_LIGAND_RECEPTOR_INTERACTION	8.1774822168201e-4	0.322479421705029	Source_ASGR1_Target_570,KEGG_NEUROACTIVE_LIGAND_RECEPTOR_INTERACTION_Skin - Not Sun Exposed (Suprapubic)_Heart - Atrial Appendage	Source_ASGR1_Target_570,KEGG_NEUROACTIVE_LIGAND_RECEPTOR_INTERACTION_Heart - Atrial Appendage_Skin - Not Sun Exposed (Suprapubic)
Source_ASGR1	Skin - Not Sun Exposed (Suprapubic)	Heart - Atrial Appendage	618.6148902016458	2.76434283198331	0.0028518788608431754	Target_582,REACTOME_GENERIC_TRANSCRIPTION_PATHWAY	0	0.484535568027224	Source_ASGR1_Target_582,REACTOME_GENERIC_TRANSCRIPTION_PATHWAY_Skin - Not Sun Exposed (Suprapubic)_Heart - Atrial Appendage	Source_ASGR1_Target_582,REACTOME_GENERIC_TRANSCRIPTION_PATHWAY_Heart - Atrial Appendage_Skin - Not Sun Exposed (Suprapubic)
Source_ASGR1	Skin - Not Sun Exposed (Suprapubic)	Heart - Atrial Appendage	618.6148902016458	2.76434283198331	0.0028518788608431754	Target_588,REACTOME_GPCR_DOWNSTREAM_SIGNALING	2.17732814000726e-8	-0.397404352719747	Source_ASGR1_Target_588,REACTOME_GPCR_DOWNSTREAM_SIGNALING_Skin - Not Sun Exposed (Suprapubic)_Heart - Atrial Appendage	Source_ASGR1_Target_588,REACTOME_GPCR_DOWNSTREAM_SIGNALING_Heart - Atrial Appendage_Skin - Not Sun Exposed (Suprapubic)
Source_ASGR1	Skin - Not Sun Exposed (Suprapubic)	Heart - Atrial Appendage	618.6148902016458	2.76434283198331	0.0028518788608431754	Target_608,REACTOME_TRANSMEMBRANE_TRANSPORT_OF_SMALL_MOLECULES	1.54200293009943e-5	0.353065759229521	Source_ASGR1_Target_608,REACTOME_TRANSMEMBRANE_TRANSPORT_OF_SMALL_MOLECULES_Skin - Not Sun Exposed (Suprapubic)_Heart - Atrial Appendage	Source_ASGR1_Target_608,REACTOME_TRANSMEMBRANE_TRANSPORT_OF_SMALL_MOLECULES_Heart - Atrial Appendage_Skin - Not Sun Exposed (Suprapubic)
Source_ASGR1	Skin - Not Sun Exposed (Suprapubic)	Heart - Atrial Appendage	618.6148902016458	2.76434283198331	0.0028518788608431754	Target_611,KEGG_BASE_EXCISION_REPAIR	1.84235458000614e-8	-0.398427333902832	Source_ASGR1_Target_611,KEGG_BASE_EXCISION_REPAIR_Skin - Not Sun Exposed (Suprapubic)_Heart - Atrial Appendage	Source_ASGR1_Target_611,KEGG_BASE_EXCISION_REPAIR_Heart - Atrial Appendage_Skin - Not Sun Exposed (Suprapubic)
Source_ASGR1	Skin - Not Sun Exposed (Suprapubic)	Heart - Atrial Appendage	618.6148902016458	2.76434283198331	0.0028518788608431754	Target_616,IRIS_DendriticCell-LPSstimulated	1.5359877620291e-4	-0.335771102160914	Source_ASGR1_Target_616,IRIS_DendriticCell-LPSstimulated_Skin - Not Sun Exposed (Suprapubic)_Heart - Atrial Appendage	Source_ASGR1_Target_616,IRIS_DendriticCell-LPSstimulated_Heart - Atrial Appendage_Skin - Not Sun Exposed (Suprapubic)
Source_ASGR1	Skin - Not Sun Exposed (Suprapubic)	Heart - Atrial Appendage	618.6148902016458	2.76434283198331	0.0028518788608431754	Target_625,REACTOME_TRANSPORT_OF_INORGANIC_CATIONS_ANIONS_AND_AMINO_ACIDS_OLIGOPEPTIDES	2.06008739400687e-7	-0.382955095803947	Source_ASGR1_Target_625,REACTOME_TRANSPORT_OF_INORGANIC_CATIONS_ANIONS_AND_AMINO_ACIDS_OLIGOPEPTIDES_Skin - Not Sun Exposed (Suprapubic)_Heart - Atrial Appendage	Source_ASGR1_Target_625,REACTOME_TRANSPORT_OF_INORGANIC_CATIONS_ANIONS_AND_AMINO_ACIDS_OLIGOPEPTIDES_Heart - Atrial Appendage_Skin - Not Sun Exposed (Suprapubic)
Source_ASGR1	Skin - Not Sun Exposed (Suprapubic)	Heart - Atrial Appendage	618.6148902016458	2.76434283198331	0.0028518788608431754	Target_627,REACTOME_GENERIC_TRANSCRIPTION_PATHWAY	0	0.473917336682583	Source_ASGR1_Target_627,REACTOME_GENERIC_TRANSCRIPTION_PATHWAY_Skin - Not Sun Exposed (Suprapubic)_Heart - Atrial Appendage	Source_ASGR1_Target_627,REACTOME_GENERIC_TRANSCRIPTION_PATHWAY_Heart - Atrial Appendage_Skin - Not Sun Exposed (Suprapubic)
Source_ASGR1	Skin - Not Sun Exposed (Suprapubic)	Heart - Atrial Appendage	618.6148902016458	2.76434283198331	0.0028518788608431754	Target_636,DMAP_HSC3	1.88731281709487e-5	0.351587191662056	Source_ASGR1_Target_636,DMAP_HSC3_Skin - Not Sun Exposed (Suprapubic)_Heart - Atrial Appendage	Source_ASGR1_Target_636,DMAP_HSC3_Heart - Atrial Appendage_Skin - Not Sun Exposed (Suprapubic)
Source_ASGR1	Skin - Not Sun Exposed (Suprapubic)	Heart - Atrial Appendage	618.6148902016458	2.76434283198331	0.0028518788608431754	Target_638,REACTOME_METABOLISM_OF_NON_CODING_RNA	1.97031447992657e-5	0.351271324741983	Source_ASGR1_Target_638,REACTOME_METABOLISM_OF_NON_CODING_RNA_Skin - Not Sun Exposed (Suprapubic)_Heart - Atrial Appendage	Source_ASGR1_Target_638,REACTOME_METABOLISM_OF_NON_CODING_RNA_Heart - Atrial Appendage_Skin - Not Sun Exposed (Suprapubic)
Source_ASGR1	Skin - Not Sun Exposed (Suprapubic)	Heart - Atrial Appendage	618.6148902016458	2.76434283198331	0.0028518788608431754	Target_651,REACTOME_DEVELOPMENTAL_BIOLOGY	1.51735844675649e-5	-0.353183350185853	Source_ASGR1_Target_651,REACTOME_DEVELOPMENTAL_BIOLOGY_Skin - Not Sun Exposed (Suprapubic)_Heart - Atrial Appendage	Source_ASGR1_Target_651,REACTOME_DEVELOPMENTAL_BIOLOGY_Heart - Atrial Appendage_Skin - Not Sun Exposed (Suprapubic)
Source_ASGR1	Skin - Not Sun Exposed (Suprapubic)	Heart - Atrial Appendage	618.6148902016458	2.76434283198331	0.0028518788608431754	Target_671,REACTOME_RECRUITMENT_OF_MITOTIC_CENTROSOME_PROTEINS_AND_COMPLEXES	1.1604441185753e-7	0.386700448418829	Source_ASGR1_Target_671,REACTOME_RECRUITMENT_OF_MITOTIC_CENTROSOME_PROTEINS_AND_COMPLEXES_Skin - Not Sun Exposed (Suprapubic)_Heart - Atrial Appendage	Source_ASGR1_Target_671,REACTOME_RECRUITMENT_OF_MITOTIC_CENTROSOME_PROTEINS_AND_COMPLEXES_Heart - Atrial Appendage_Skin - Not Sun Exposed (Suprapubic)
Source_ASGR1	Skin - Not Sun Exposed (Suprapubic)	Heart - Atrial Appendage	618.6148902016458	2.76434283198331	0.0028518788608431754	Target_678,REACTOME_HIV_LIFE_CYCLE	0.00207877820085445	-0.314773180202422	Source_ASGR1_Target_678,REACTOME_HIV_LIFE_CYCLE_Skin - Not Sun Exposed (Suprapubic)_Heart - Atrial Appendage	Source_ASGR1_Target_678,REACTOME_HIV_LIFE_CYCLE_Heart - Atrial Appendage_Skin - Not Sun Exposed (Suprapubic)
Source_ASGR1	Skin - Not Sun Exposed (Suprapubic)	Heart - Atrial Appendage	618.6148902016458	2.76434283198331	0.0028518788608431754	Target_68,DMAP_ERY3	7.49383707088214e-7	0.374327707233083	Source_ASGR1_Target_68,DMAP_ERY3_Skin - Not Sun Exposed (Suprapubic)_Heart - Atrial Appendage	Source_ASGR1_Target_68,DMAP_ERY3_Heart - Atrial Appendage_Skin - Not Sun Exposed (Suprapubic)
Source_ASGR1	Skin - Not Sun Exposed (Suprapubic)	Heart - Atrial Appendage	618.6148902016458	2.76434283198331	0.0028518788608431754	Target_685,REACTOME_SIGNALING_BY_GPCR	0.00113109445304849	0.319824773484672	Source_ASGR1_Target_685,REACTOME_SIGNALING_BY_GPCR_Skin - Not Sun Exposed (Suprapubic)_Heart - Atrial Appendage	Source_ASGR1_Target_685,REACTOME_SIGNALING_BY_GPCR_Heart - Atrial Appendage_Skin - Not Sun Exposed (Suprapubic)
Source_ASGR1	Skin - Not Sun Exposed (Suprapubic)	Heart - Atrial Appendage	618.6148902016458	2.76434283198331	0.0028518788608431754	Target_696,KEGG_PATHWAYS_IN_CANCER	1.6201558506501e-4	0.335356779673611	Source_ASGR1_Target_696,KEGG_PATHWAYS_IN_CANCER_Skin - Not Sun Exposed (Suprapubic)_Heart - Atrial Appendage	Source_ASGR1_Target_696,KEGG_PATHWAYS_IN_CANCER_Heart - Atrial Appendage_Skin - Not Sun Exposed (Suprapubic)
Source_ASGR1	Skin - Not Sun Exposed (Suprapubic)	Heart - Atrial Appendage	618.6148902016458	2.76434283198331	0.0028518788608431754	Target_84,PID_DELTANP63PATHWAY	8.77463240422927e-6	-0.357151040252523	Source_ASGR1_Target_84,PID_DELTANP63PATHWAY_Skin - Not Sun Exposed (Suprapubic)_Heart - Atrial Appendage	Source_ASGR1_Target_84,PID_DELTANP63PATHWAY_Heart - Atrial Appendage_Skin - Not Sun Exposed (Suprapubic)
Source_ASGR1	Skin - Not Sun Exposed (Suprapubic)	Heart - Atrial Appendage	618.6148902016458	2.76434283198331	0.0028518788608431754	Target_9,KEGG_HYPERTROPHIC_CARDIOMYOPATHY_HCM	2.24025531592176e-5	-0.350326722763052	Source_ASGR1_Target_9,KEGG_HYPERTROPHIC_CARDIOMYOPATHY_HCM_Skin - Not Sun Exposed (Suprapubic)_Heart - Atrial Appendage	Source_ASGR1_Target_9,KEGG_HYPERTROPHIC_CARDIOMYOPATHY_HCM_Heart - Atrial Appendage_Skin - Not Sun Exposed (Suprapubic)
Source_ASGR1	Skin - Not Sun Exposed (Suprapubic)	Heart - Atrial Appendage	618.6148902016458	2.76434283198331	0.0028518788608431754	Target_98,IRIS_Neutrophil-Resting	0.00306239803181074	-0.311507523398848	Source_ASGR1_Target_98,IRIS_Neutrophil-Resting_Skin - Not Sun Exposed (Suprapubic)_Heart - Atrial Appendage	Source_ASGR1_Target_98,IRIS_Neutrophil-Resting_Heart - Atrial Appendage_Skin - Not Sun Exposed (Suprapubic)
Source_ASGR1	Skin - Not Sun Exposed (Suprapubic)	Heart - Atrial Appendage	618.6148902016458	2.76434283198331	0.0028518788608431754	Target_LV 120	0.00211740412169159	0.314618885557318	Source_ASGR1_Target_LV 120_Skin - Not Sun Exposed (Suprapubic)_Heart - Atrial Appendage	Source_ASGR1_Target_LV 120_Heart - Atrial Appendage_Skin - Not Sun Exposed (Suprapubic)
Source_ASGR1	Skin - Not Sun Exposed (Suprapubic)	Heart - Atrial Appendage	618.6148902016458	2.76434283198331	0.0028518788608431754	Target_LV 139	1.52819723409081e-6	-0.3694572138541	Source_ASGR1_Target_LV 139_Skin - Not Sun Exposed (Suprapubic)_Heart - Atrial Appendage	Source_ASGR1_Target_LV 139_Heart - Atrial Appendage_Skin - Not Sun Exposed (Suprapubic)
Source_ASGR1	Skin - Not Sun Exposed (Suprapubic)	Heart - Atrial Appendage	618.6148902016458	2.76434283198331	0.0028518788608431754	Target_LV 145	0	0.454834780821965	Source_ASGR1_Target_LV 145_Skin - Not Sun Exposed (Suprapubic)_Heart - Atrial Appendage	Source_ASGR1_Target_LV 145_Heart - Atrial Appendage_Skin - Not Sun Exposed (Suprapubic)
Source_ASGR1	Skin - Not Sun Exposed (Suprapubic)	Heart - Atrial Appendage	618.6148902016458	2.76434283198331	0.0028518788608431754	Target_LV 167	7.65653851431125e-9	0.403906506528135	Source_ASGR1_Target_LV 167_Skin - Not Sun Exposed (Suprapubic)_Heart - Atrial Appendage	Source_ASGR1_Target_LV 167_Heart - Atrial Appendage_Skin - Not Sun Exposed (Suprapubic)
Source_ASGR1	Skin - Not Sun Exposed (Suprapubic)	Heart - Atrial Appendage	618.6148902016458	2.76434283198331	0.0028518788608431754	Target_LV 168	2.60800843143727e-8	0.396266422438113	Source_ASGR1_Target_LV 168_Skin - Not Sun Exposed (Suprapubic)_Heart - Atrial Appendage	Source_ASGR1_Target_LV 168_Heart - Atrial Appendage_Skin - Not Sun Exposed (Suprapubic)
Source_ASGR1	Skin - Not Sun Exposed (Suprapubic)	Heart - Atrial Appendage	618.6148902016458	2.76434283198331	0.0028518788608431754	Target_LV 177	1.5567788530979e-4	0.335666743860137	Source_ASGR1_Target_LV 177_Skin - Not Sun Exposed (Suprapubic)_Heart - Atrial Appendage	Source_ASGR1_Target_LV 177_Heart - Atrial Appendage_Skin - Not Sun Exposed (Suprapubic)
Source_ASGR1	Skin - Not Sun Exposed (Suprapubic)	Heart - Atrial Appendage	618.6148902016458	2.76434283198331	0.0028518788608431754	Target_LV 182	6.5944522036254e-4	0.32422603397609	Source_ASGR1_Target_LV 182_Skin - Not Sun Exposed (Suprapubic)_Heart - Atrial Appendage	Source_ASGR1_Target_LV 182_Heart - Atrial Appendage_Skin - Not Sun Exposed (Suprapubic)
Source_ASGR1	Skin - Not Sun Exposed (Suprapubic)	Heart - Atrial Appendage	618.6148902016458	2.76434283198331	0.0028518788608431754	Target_LV 200	0	-0.562432307475557	Source_ASGR1_Target_LV 200_Skin - Not Sun Exposed (Suprapubic)_Heart - Atrial Appendage	Source_ASGR1_Target_LV 200_Heart - Atrial Appendage_Skin - Not Sun Exposed (Suprapubic)
Source_ASGR1	Skin - Not Sun Exposed (Suprapubic)	Heart - Atrial Appendage	618.6148902016458	2.76434283198331	0.0028518788608431754	Target_LV 206	1.60308775143392e-8	0.399296272166162	Source_ASGR1_Target_LV 206_Skin - Not Sun Exposed (Suprapubic)_Heart - Atrial Appendage	Source_ASGR1_Target_LV 206_Heart - Atrial Appendage_Skin - Not Sun Exposed (Suprapubic)
Source_ASGR1	Skin - Not Sun Exposed (Suprapubic)	Heart - Atrial Appendage	618.6148902016458	2.76434283198331	0.0028518788608431754	Target_LV 214	3.6773397416922e-4	0.328911869497532	Source_ASGR1_Target_LV 214_Skin - Not Sun Exposed (Suprapubic)_Heart - Atrial Appendage	Source_ASGR1_Target_LV 214_Heart - Atrial Appendage_Skin - Not Sun Exposed (Suprapubic)
Source_ASGR1	Skin - Not Sun Exposed (Suprapubic)	Heart - Atrial Appendage	618.6148902016458	2.76434283198331	0.0028518788608431754	Target_LV 237	0	-0.442300760911825	Source_ASGR1_Target_LV 237_Skin - Not Sun Exposed (Suprapubic)_Heart - Atrial Appendage	Source_ASGR1_Target_LV 237_Heart - Atrial Appendage_Skin - Not Sun Exposed (Suprapubic)
Source_ASGR1	Skin - Not Sun Exposed (Suprapubic)	Heart - Atrial Appendage	618.6148902016458	2.76434283198331	0.0028518788608431754	Target_LV 249	0.00464636106600347	-0.307948509895677	Source_ASGR1_Target_LV 249_Skin - Not Sun Exposed (Suprapubic)_Heart - Atrial Appendage	Source_ASGR1_Target_LV 249_Heart - Atrial Appendage_Skin - Not Sun Exposed (Suprapubic)
Source_ASGR1	Skin - Not Sun Exposed (Suprapubic)	Heart - Atrial Appendage	618.6148902016458	2.76434283198331	0.0028518788608431754	Target_LV 251	2.39266828572227e-10	0.424894721679331	Source_ASGR1_Target_LV 251_Skin - Not Sun Exposed (Suprapubic)_Heart - Atrial Appendage	Source_ASGR1_Target_LV 251_Heart - Atrial Appendage_Skin - Not Sun Exposed (Suprapubic)
Source_ASGR1	Skin - Not Sun Exposed (Suprapubic)	Heart - Atrial Appendage	618.6148902016458	2.76434283198331	0.0028518788608431754	Target_LV 264	0	-0.432150176867505	Source_ASGR1_Target_LV 264_Skin - Not Sun Exposed (Suprapubic)_Heart - Atrial Appendage	Source_ASGR1_Target_LV 264_Heart - Atrial Appendage_Skin - Not Sun Exposed (Suprapubic)
Source_ASGR1	Skin - Not Sun Exposed (Suprapubic)	Heart - Atrial Appendage	618.6148902016458	2.76434283198331	0.0028518788608431754	Target_LV 29	5.27487650270331e-6	0.360789020781825	Source_ASGR1_Target_LV 29_Skin - Not Sun Exposed (Suprapubic)_Heart - Atrial Appendage	Source_ASGR1_Target_LV 29_Heart - Atrial Appendage_Skin - Not Sun Exposed (Suprapubic)
Source_ASGR1	Skin - Not Sun Exposed (Suprapubic)	Heart - Atrial Appendage	618.6148902016458	2.76434283198331	0.0028518788608431754	Target_LV 291	8.12015388469423e-5	-0.340674442824424	Source_ASGR1_Target_LV 291_Skin - Not Sun Exposed (Suprapubic)_Heart - Atrial Appendage	Source_ASGR1_Target_LV 291_Heart - Atrial Appendage_Skin - Not Sun Exposed (Suprapubic)
Source_ASGR1	Skin - Not Sun Exposed (Suprapubic)	Heart - Atrial Appendage	618.6148902016458	2.76434283198331	0.0028518788608431754	Target_LV 303	0	-0.444465471368055	Source_ASGR1_Target_LV 303_Skin - Not Sun Exposed (Suprapubic)_Heart - Atrial Appendage	Source_ASGR1_Target_LV 303_Heart - Atrial Appendage_Skin - Not Sun Exposed (Suprapubic)
Source_ASGR1	Skin - Not Sun Exposed (Suprapubic)	Heart - Atrial Appendage	618.6148902016458	2.76434283198331	0.0028518788608431754	Target_LV 309	1.60655712044822e-6	0.36911248130772	Source_ASGR1_Target_LV 309_Skin - Not Sun Exposed (Suprapubic)_Heart - Atrial Appendage	Source_ASGR1_Target_LV 309_Heart - Atrial Appendage_Skin - Not Sun Exposed (Suprapubic)
Source_ASGR1	Skin - Not Sun Exposed (Suprapubic)	Heart - Atrial Appendage	618.6148902016458	2.76434283198331	0.0028518788608431754	Target_LV 329	0	0.536409703734521	Source_ASGR1_Target_LV 329_Skin - Not Sun Exposed (Suprapubic)_Heart - Atrial Appendage	Source_ASGR1_Target_LV 329_Heart - Atrial Appendage_Skin - Not Sun Exposed (Suprapubic)
Source_ASGR1	Skin - Not Sun Exposed (Suprapubic)	Heart - Atrial Appendage	618.6148902016458	2.76434283198331	0.0028518788608431754	Target_LV 331	1.4239271428673e-4	0.336358387621109	Source_ASGR1_Target_LV 331_Skin - Not Sun Exposed (Suprapubic)_Heart - Atrial Appendage	Source_ASGR1_Target_LV 331_Heart - Atrial Appendage_Skin - Not Sun Exposed (Suprapubic)
Source_ASGR1	Skin - Not Sun Exposed (Suprapubic)	Heart - Atrial Appendage	618.6148902016458	2.76434283198331	0.0028518788608431754	Target_LV 333	2.7085004994376e-7	-0.381147633361471	Source_ASGR1_Target_LV 333_Skin - Not Sun Exposed (Suprapubic)_Heart - Atrial Appendage	Source_ASGR1_Target_LV 333_Heart - Atrial Appendage_Skin - Not Sun Exposed (Suprapubic)
Source_ASGR1	Skin - Not Sun Exposed (Suprapubic)	Heart - Atrial Appendage	618.6148902016458	2.76434283198331	0.0028518788608431754	Target_LV 384	0	0.4637896791008	Source_ASGR1_Target_LV 384_Skin - Not Sun Exposed (Suprapubic)_Heart - Atrial Appendage	Source_ASGR1_Target_LV 384_Heart - Atrial Appendage_Skin - Not Sun Exposed (Suprapubic)
Source_ASGR1	Skin - Not Sun Exposed (Suprapubic)	Heart - Atrial Appendage	618.6148902016458	2.76434283198331	0.0028518788608431754	Target_LV 394	9.33140631431684e-9	-0.40262199127879	Source_ASGR1_Target_LV 394_Skin - Not Sun Exposed (Suprapubic)_Heart - Atrial Appendage	Source_ASGR1_Target_LV 394_Heart - Atrial Appendage_Skin - Not Sun Exposed (Suprapubic)
Source_ASGR1	Skin - Not Sun Exposed (Suprapubic)	Heart - Atrial Appendage	618.6148902016458	2.76434283198331	0.0028518788608431754	Target_LV 421	0	-0.544599443927526	Source_ASGR1_Target_LV 421_Skin - Not Sun Exposed (Suprapubic)_Heart - Atrial Appendage	Source_ASGR1_Target_LV 421_Heart - Atrial Appendage_Skin - Not Sun Exposed (Suprapubic)
Source_ASGR1	Skin - Not Sun Exposed (Suprapubic)	Heart - Atrial Appendage	618.6148902016458	2.76434283198331	0.0028518788608431754	Target_LV 430	1.49827691717785e-5	0.353275646464607	Source_ASGR1_Target_LV 430_Skin - Not Sun Exposed (Suprapubic)_Heart - Atrial Appendage	Source_ASGR1_Target_LV 430_Heart - Atrial Appendage_Skin - Not Sun Exposed (Suprapubic)
Source_ASGR1	Skin - Not Sun Exposed (Suprapubic)	Heart - Atrial Appendage	618.6148902016458	2.76434283198331	0.0028518788608431754	Target_LV 432	6.30216863117816e-5	0.342600537139535	Source_ASGR1_Target_LV 432_Skin - Not Sun Exposed (Suprapubic)_Heart - Atrial Appendage	Source_ASGR1_Target_LV 432_Heart - Atrial Appendage_Skin - Not Sun Exposed (Suprapubic)
Source_ASGR1	Skin - Not Sun Exposed (Suprapubic)	Heart - Atrial Appendage	618.6148902016458	2.76434283198331	0.0028518788608431754	Target_LV 434	1.41322952296186e-6	-0.369996035489275	Source_ASGR1_Target_LV 434_Skin - Not Sun Exposed (Suprapubic)_Heart - Atrial Appendage	Source_ASGR1_Target_LV 434_Heart - Atrial Appendage_Skin - Not Sun Exposed (Suprapubic)
Source_ASGR1	Skin - Not Sun Exposed (Suprapubic)	Heart - Atrial Appendage	618.6148902016458	2.76434283198331	0.0028518788608431754	Target_LV 435	4.8412484439452e-4	-0.326715590615958	Source_ASGR1_Target_LV 435_Skin - Not Sun Exposed (Suprapubic)_Heart - Atrial Appendage	Source_ASGR1_Target_LV 435_Heart - Atrial Appendage_Skin - Not Sun Exposed (Suprapubic)
Source_ASGR1	Skin - Not Sun Exposed (Suprapubic)	Heart - Atrial Appendage	618.6148902016458	2.76434283198331	0.0028518788608431754	Target_LV 444	0	0.444318056826209	Source_ASGR1_Target_LV 444_Skin - Not Sun Exposed (Suprapubic)_Heart - Atrial Appendage	Source_ASGR1_Target_LV 444_Heart - Atrial Appendage_Skin - Not Sun Exposed (Suprapubic)
Source_ASGR1	Skin - Not Sun Exposed (Suprapubic)	Heart - Atrial Appendage	618.6148902016458	2.76434283198331	0.0028518788608431754	Target_LV 475	9.80993997146129e-9	-0.402346288368668	Source_ASGR1_Target_LV 475_Skin - Not Sun Exposed (Suprapubic)_Heart - Atrial Appendage	Source_ASGR1_Target_LV 475_Heart - Atrial Appendage_Skin - Not Sun Exposed (Suprapubic)
Source_ASGR1	Skin - Not Sun Exposed (Suprapubic)	Heart - Atrial Appendage	618.6148902016458	2.76434283198331	0.0028518788608431754	Target_LV 489	9.47661735257732e-5	-0.339493983184852	Source_ASGR1_Target_LV 489_Skin - Not Sun Exposed (Suprapubic)_Heart - Atrial Appendage	Source_ASGR1_Target_LV 489_Heart - Atrial Appendage_Skin - Not Sun Exposed (Suprapubic)
Source_ASGR1	Skin - Not Sun Exposed (Suprapubic)	Heart - Atrial Appendage	618.6148902016458	2.76434283198331	0.0028518788608431754	Target_LV 51	0	0.479536187598053	Source_ASGR1_Target_LV 51_Skin - Not Sun Exposed (Suprapubic)_Heart - Atrial Appendage	Source_ASGR1_Target_LV 51_Heart - Atrial Appendage_Skin - Not Sun Exposed (Suprapubic)
Source_ASGR1	Skin - Not Sun Exposed (Suprapubic)	Heart - Atrial Appendage	618.6148902016458	2.76434283198331	0.0028518788608431754	Target_LV 511	2.70993610040904e-5	0.348920731906198	Source_ASGR1_Target_LV 511_Skin - Not Sun Exposed (Suprapubic)_Heart - Atrial Appendage	Source_ASGR1_Target_LV 511_Heart - Atrial Appendage_Skin - Not Sun Exposed (Suprapubic)
Source_ASGR1	Skin - Not Sun Exposed (Suprapubic)	Heart - Atrial Appendage	618.6148902016458	2.76434283198331	0.0028518788608431754	Target_LV 520	7.3136835049769e-4	-0.323387075732868	Source_ASGR1_Target_LV 520_Skin - Not Sun Exposed (Suprapubic)_Heart - Atrial Appendage	Source_ASGR1_Target_LV 520_Heart - Atrial Appendage_Skin - Not Sun Exposed (Suprapubic)
Source_ASGR1	Skin - Not Sun Exposed (Suprapubic)	Heart - Atrial Appendage	618.6148902016458	2.76434283198331	0.0028518788608431754	Target_LV 528	0	0.443104434811411	Source_ASGR1_Target_LV 528_Skin - Not Sun Exposed (Suprapubic)_Heart - Atrial Appendage	Source_ASGR1_Target_LV 528_Heart - Atrial Appendage_Skin - Not Sun Exposed (Suprapubic)
Source_ASGR1	Skin - Not Sun Exposed (Suprapubic)	Heart - Atrial Appendage	618.6148902016458	2.76434283198331	0.0028518788608431754	Target_LV 532	0	-0.455840928250341	Source_ASGR1_Target_LV 532_Skin - Not Sun Exposed (Suprapubic)_Heart - Atrial Appendage	Source_ASGR1_Target_LV 532_Heart - Atrial Appendage_Skin - Not Sun Exposed (Suprapubic)
Source_ASGR1	Skin - Not Sun Exposed (Suprapubic)	Heart - Atrial Appendage	618.6148902016458	2.76434283198331	0.0028518788608431754	Target_LV 54	0	0.463601268042213	Source_ASGR1_Target_LV 54_Skin - Not Sun Exposed (Suprapubic)_Heart - Atrial Appendage	Source_ASGR1_Target_LV 54_Heart - Atrial Appendage_Skin - Not Sun Exposed (Suprapubic)
Source_ASGR1	Skin - Not Sun Exposed (Suprapubic)	Heart - Atrial Appendage	618.6148902016458	2.76434283198331	0.0028518788608431754	Target_LV 540	2.1873773468073e-6	-0.366974551069712	Source_ASGR1_Target_LV 540_Skin - Not Sun Exposed (Suprapubic)_Heart - Atrial Appendage	Source_ASGR1_Target_LV 540_Heart - Atrial Appendage_Skin - Not Sun Exposed (Suprapubic)
Source_ASGR1	Skin - Not Sun Exposed (Suprapubic)	Heart - Atrial Appendage	618.6148902016458	2.76434283198331	0.0028518788608431754	Target_LV 572	0	0.499293976964488	Source_ASGR1_Target_LV 572_Skin - Not Sun Exposed (Suprapubic)_Heart - Atrial Appendage	Source_ASGR1_Target_LV 572_Heart - Atrial Appendage_Skin - Not Sun Exposed (Suprapubic)
Source_ASGR1	Skin - Not Sun Exposed (Suprapubic)	Heart - Atrial Appendage	618.6148902016458	2.76434283198331	0.0028518788608431754	Target_LV 594	7.89580534288348e-8	0.38919182854095	Source_ASGR1_Target_LV 594_Skin - Not Sun Exposed (Suprapubic)_Heart - Atrial Appendage	Source_ASGR1_Target_LV 594_Heart - Atrial Appendage_Skin - Not Sun Exposed (Suprapubic)
Source_ASGR1	Skin - Not Sun Exposed (Suprapubic)	Heart - Atrial Appendage	618.6148902016458	2.76434283198331	0.0028518788608431754	Target_LV 606	0.00353081943534583	0.310297729955416	Source_ASGR1_Target_LV 606_Skin - Not Sun Exposed (Suprapubic)_Heart - Atrial Appendage	Source_ASGR1_Target_LV 606_Heart - Atrial Appendage_Skin - Not Sun Exposed (Suprapubic)
Source_ASGR1	Skin - Not Sun Exposed (Suprapubic)	Heart - Atrial Appendage	618.6148902016458	2.76434283198331	0.0028518788608431754	Target_LV 645	7.71276621902572e-7	0.374132936079952	Source_ASGR1_Target_LV 645_Skin - Not Sun Exposed (Suprapubic)_Heart - Atrial Appendage	Source_ASGR1_Target_LV 645_Heart - Atrial Appendage_Skin - Not Sun Exposed (Suprapubic)
Source_ASGR1	Skin - Not Sun Exposed (Suprapubic)	Heart - Atrial Appendage	618.6148902016458	2.76434283198331	0.0028518788608431754	Target_LV 646	7.266797973584e-4	0.323439272330616	Source_ASGR1_Target_LV 646_Skin - Not Sun Exposed (Suprapubic)_Heart - Atrial Appendage	Source_ASGR1_Target_LV 646_Heart - Atrial Appendage_Skin - Not Sun Exposed (Suprapubic)
Source_ASGR1	Skin - Not Sun Exposed (Suprapubic)	Heart - Atrial Appendage	618.6148902016458	2.76434283198331	0.0028518788608431754	Target_LV 697	0.00161048133570363	0.31690332285375	Source_ASGR1_Target_LV 697_Skin - Not Sun Exposed (Suprapubic)_Heart - Atrial Appendage	Source_ASGR1_Target_LV 697_Heart - Atrial Appendage_Skin - Not Sun Exposed (Suprapubic)
Source_ASGR1	Skin - Not Sun Exposed (Suprapubic)	Heart - Atrial Appendage	618.6148902016458	2.76434283198331	0.0028518788608431754	Target_LV 87	3.8518705371259e-4	0.328542744757646	Source_ASGR1_Target_LV 87_Skin - Not Sun Exposed (Suprapubic)_Heart - Atrial Appendage	Source_ASGR1_Target_LV 87_Heart - Atrial Appendage_Skin - Not Sun Exposed (Suprapubic)
Source_LIPH	Skin - Not Sun Exposed (Suprapubic)	Heart - Atrial Appendage	615.992790347196	2.7493467731817374	0.002985708732100093	Target_11,MIPS_RIBOSOME_CYTOPLASMIC	0	0.464074777579431	Source_LIPH_Target_11,MIPS_RIBOSOME_CYTOPLASMIC_Skin - Not Sun Exposed (Suprapubic)_Heart - Atrial Appendage	Source_LIPH_Target_11,MIPS_RIBOSOME_CYTOPLASMIC_Heart - Atrial Appendage_Skin - Not Sun Exposed (Suprapubic)
Source_LIPH	Skin - Not Sun Exposed (Suprapubic)	Heart - Atrial Appendage	615.992790347196	2.7493467731817374	0.002985708732100093	Target_111,REACTOME_DEVELOPMENTAL_BIOLOGY	2.56577783619427e-6	-0.365863372432608	Source_LIPH_Target_111,REACTOME_DEVELOPMENTAL_BIOLOGY_Skin - Not Sun Exposed (Suprapubic)_Heart - Atrial Appendage	Source_LIPH_Target_111,REACTOME_DEVELOPMENTAL_BIOLOGY_Heart - Atrial Appendage_Skin - Not Sun Exposed (Suprapubic)
Source_LIPH	Skin - Not Sun Exposed (Suprapubic)	Heart - Atrial Appendage	615.992790347196	2.7493467731817374	0.002985708732100093	Target_116,REACTOME_ACTIVATION_OF_THE_MRNA_UPON_BINDING_OF_THE_CAP_BINDING_COMPLEX_AND_EIFS_AND_SUBSEQUENT_BINDING_TO_43S	3.0198811538073e-4	0.330474385342766	Source_LIPH_Target_116,REACTOME_ACTIVATION_OF_THE_MRNA_UPON_BINDING_OF_THE_CAP_BINDING_COMPLEX_AND_EIFS_AND_SUBSEQUENT_BINDING_TO_43S_Skin - Not Sun Exposed (Suprapubic)_Heart - Atrial Appendage	Source_LIPH_Target_116,REACTOME_ACTIVATION_OF_THE_MRNA_UPON_BINDING_OF_THE_CAP_BINDING_COMPLEX_AND_EIFS_AND_SUBSEQUENT_BINDING_TO_43S_Heart - Atrial Appendage_Skin - Not Sun Exposed (Suprapubic)
Source_LIPH	Skin - Not Sun Exposed (Suprapubic)	Heart - Atrial Appendage	615.992790347196	2.7493467731817374	0.002985708732100093	Target_14,REACTOME_GASTRIN_CREB_SIGNALLING_PATHWAY_VIA_PKC_AND_MAPK	3.2190253278963e-4	-0.329968764077752	Source_LIPH_Target_14,REACTOME_GASTRIN_CREB_SIGNALLING_PATHWAY_VIA_PKC_AND_MAPK_Skin - Not Sun Exposed (Suprapubic)_Heart - Atrial Appendage	Source_LIPH_Target_14,REACTOME_GASTRIN_CREB_SIGNALLING_PATHWAY_VIA_PKC_AND_MAPK_Heart - Atrial Appendage_Skin - Not Sun Exposed (Suprapubic)
Source_LIPH	Skin - Not Sun Exposed (Suprapubic)	Heart - Atrial Appendage	615.992790347196	2.7493467731817374	0.002985708732100093	Target_144,PID_MET_PATHWAY	4.9894443358922e-4	0.326473697849547	Source_LIPH_Target_144,PID_MET_PATHWAY_Skin - Not Sun Exposed (Suprapubic)_Heart - Atrial Appendage	Source_LIPH_Target_144,PID_MET_PATHWAY_Heart - Atrial Appendage_Skin - Not Sun Exposed (Suprapubic)
Source_LIPH	Skin - Not Sun Exposed (Suprapubic)	Heart - Atrial Appendage	615.992790347196	2.7493467731817374	0.002985708732100093	Target_158,PID_P53DOWNSTREAMPATHWAY	8.1350721714557e-9	0.403531727373	Source_LIPH_Target_158,PID_P53DOWNSTREAMPATHWAY_Skin - Not Sun Exposed (Suprapubic)_Heart - Atrial Appendage	Source_LIPH_Target_158,PID_P53DOWNSTREAMPATHWAY_Heart - Atrial Appendage_Skin - Not Sun Exposed (Suprapubic)
Source_LIPH	Skin - Not Sun Exposed (Suprapubic)	Heart - Atrial Appendage	615.992790347196	2.7493467731817374	0.002985708732100093	Target_161,KEGG_NEUROACTIVE_LIGAND_RECEPTOR_INTERACTION	1.4356009714333601e-9	0.414251719043362	Source_LIPH_Target_161,KEGG_NEUROACTIVE_LIGAND_RECEPTOR_INTERACTION_Skin - Not Sun Exposed (Suprapubic)_Heart - Atrial Appendage	Source_LIPH_Target_161,KEGG_NEUROACTIVE_LIGAND_RECEPTOR_INTERACTION_Heart - Atrial Appendage_Skin - Not Sun Exposed (Suprapubic)
Source_LIPH	Skin - Not Sun Exposed (Suprapubic)	Heart - Atrial Appendage	615.992790347196	2.7493467731817374	0.002985708732100093	Target_184,IRIS_Monocyte-Day1	5.6227704714473215e-9	0.405763190066867	Source_LIPH_Target_184,IRIS_Monocyte-Day1_Skin - Not Sun Exposed (Suprapubic)_Heart - Atrial Appendage	Source_LIPH_Target_184,IRIS_Monocyte-Day1_Heart - Atrial Appendage_Skin - Not Sun Exposed (Suprapubic)
Source_LIPH	Skin - Not Sun Exposed (Suprapubic)	Heart - Atrial Appendage	615.992790347196	2.7493467731817374	0.002985708732100093	Target_196,KEGG_AXON_GUIDANCE	0	-0.537451543732564	Source_LIPH_Target_196,KEGG_AXON_GUIDANCE_Skin - Not Sun Exposed (Suprapubic)_Heart - Atrial Appendage	Source_LIPH_Target_196,KEGG_AXON_GUIDANCE_Heart - Atrial Appendage_Skin - Not Sun Exposed (Suprapubic)
Source_LIPH	Skin - Not Sun Exposed (Suprapubic)	Heart - Atrial Appendage	615.992790347196	2.7493467731817374	0.002985708732100093	Target_198,REACTOME_DEVELOPMENTAL_BIOLOGY	7.83598863574042e-8	-0.38924564217822	Source_LIPH_Target_198,REACTOME_DEVELOPMENTAL_BIOLOGY_Skin - Not Sun Exposed (Suprapubic)_Heart - Atrial Appendage	Source_LIPH_Target_198,REACTOME_DEVELOPMENTAL_BIOLOGY_Heart - Atrial Appendage_Skin - Not Sun Exposed (Suprapubic)
Source_LIPH	Skin - Not Sun Exposed (Suprapubic)	Heart - Atrial Appendage	615.992790347196	2.7493467731817374	0.002985708732100093	Target_204,REACTOME_GENERIC_TRANSCRIPTION_PATHWAY	3.82826925715563e-7	-0.378845705375535	Source_LIPH_Target_204,REACTOME_GENERIC_TRANSCRIPTION_PATHWAY_Skin - Not Sun Exposed (Suprapubic)_Heart - Atrial Appendage	Source_LIPH_Target_204,REACTOME_GENERIC_TRANSCRIPTION_PATHWAY_Heart - Atrial Appendage_Skin - Not Sun Exposed (Suprapubic)
Source_LIPH	Skin - Not Sun Exposed (Suprapubic)	Heart - Atrial Appendage	615.992790347196	2.7493467731817374	0.002985708732100093	Target_209,REACTOME_METABOLISM_OF_LIPIDS_AND_LIPOPROTEINS	2.39266828572227e-10	-0.424891972271946	Source_LIPH_Target_209,REACTOME_METABOLISM_OF_LIPIDS_AND_LIPOPROTEINS_Skin - Not Sun Exposed (Suprapubic)_Heart - Atrial Appendage	Source_LIPH_Target_209,REACTOME_METABOLISM_OF_LIPIDS_AND_LIPOPROTEINS_Heart - Atrial Appendage_Skin - Not Sun Exposed (Suprapubic)
Source_LIPH	Skin - Not Sun Exposed (Suprapubic)	Heart - Atrial Appendage	615.992790347196	2.7493467731817374	0.002985708732100093	Target_219,KEGG_PEROXISOME	0	-0.431252798750649	Source_LIPH_Target_219,KEGG_PEROXISOME_Skin - Not Sun Exposed (Suprapubic)_Heart - Atrial Appendage	Source_LIPH_Target_219,KEGG_PEROXISOME_Heart - Atrial Appendage_Skin - Not Sun Exposed (Suprapubic)
Source_LIPH	Skin - Not Sun Exposed (Suprapubic)	Heart - Atrial Appendage	615.992790347196	2.7493467731817374	0.002985708732100093	Target_220,REACTOME_METABOLISM_OF_LIPIDS_AND_LIPOPROTEINS	2.53144304629416e-7	0.381594707874753	Source_LIPH_Target_220,REACTOME_METABOLISM_OF_LIPIDS_AND_LIPOPROTEINS_Skin - Not Sun Exposed (Suprapubic)_Heart - Atrial Appendage	Source_LIPH_Target_220,REACTOME_METABOLISM_OF_LIPIDS_AND_LIPOPROTEINS_Heart - Atrial Appendage_Skin - Not Sun Exposed (Suprapubic)
Source_LIPH	Skin - Not Sun Exposed (Suprapubic)	Heart - Atrial Appendage	615.992790347196	2.7493467731817374	0.002985708732100093	Target_222,KEGG_SYSTEMIC_LUPUS_ERYTHEMATOSUS	7.6524219285256e-4	-0.323019334530677	Source_LIPH_Target_222,KEGG_SYSTEMIC_LUPUS_ERYTHEMATOSUS_Skin - Not Sun Exposed (Suprapubic)_Heart - Atrial Appendage	Source_LIPH_Target_222,KEGG_SYSTEMIC_LUPUS_ERYTHEMATOSUS_Heart - Atrial Appendage_Skin - Not Sun Exposed (Suprapubic)
Source_LIPH	Skin - Not Sun Exposed (Suprapubic)	Heart - Atrial Appendage	615.992790347196	2.7493467731817374	0.002985708732100093	Target_24,DMAP_DENDA2	2.59724142415152e-7	0.381423967226737	Source_LIPH_Target_24,DMAP_DENDA2_Skin - Not Sun Exposed (Suprapubic)_Heart - Atrial Appendage	Source_LIPH_Target_24,DMAP_DENDA2_Heart - Atrial Appendage_Skin - Not Sun Exposed (Suprapubic)
Source_LIPH	Skin - Not Sun Exposed (Suprapubic)	Heart - Atrial Appendage	615.992790347196	2.7493467731817374	0.002985708732100093	Target_246,REACTOME_GLYCEROPHOSPHOLIPID_BIOSYNTHESIS	0	-0.441092197413093	Source_LIPH_Target_246,REACTOME_GLYCEROPHOSPHOLIPID_BIOSYNTHESIS_Skin - Not Sun Exposed (Suprapubic)_Heart - Atrial Appendage	Source_LIPH_Target_246,REACTOME_GLYCEROPHOSPHOLIPID_BIOSYNTHESIS_Heart - Atrial Appendage_Skin - Not Sun Exposed (Suprapubic)
Source_LIPH	Skin - Not Sun Exposed (Suprapubic)	Heart - Atrial Appendage	615.992790347196	2.7493467731817374	0.002985708732100093	Target_253,IRIS_Monocyte-Day7	1.56695846031951e-5	0.352948589506753	Source_LIPH_Target_253,IRIS_Monocyte-Day7_Skin - Not Sun Exposed (Suprapubic)_Heart - Atrial Appendage	Source_LIPH_Target_253,IRIS_Monocyte-Day7_Heart - Atrial Appendage_Skin - Not Sun Exposed (Suprapubic)
Source_LIPH	Skin - Not Sun Exposed (Suprapubic)	Heart - Atrial Appendage	615.992790347196	2.7493467731817374	0.002985708732100093	Target_259,REACTOME_CLASS_A1_RHODOPSIN_LIKE_RECEPTORS	0	0.468544235990437	Source_LIPH_Target_259,REACTOME_CLASS_A1_RHODOPSIN_LIKE_RECEPTORS_Skin - Not Sun Exposed (Suprapubic)_Heart - Atrial Appendage	Source_LIPH_Target_259,REACTOME_CLASS_A1_RHODOPSIN_LIKE_RECEPTORS_Heart - Atrial Appendage_Skin - Not Sun Exposed (Suprapubic)
Source_LIPH	Skin - Not Sun Exposed (Suprapubic)	Heart - Atrial Appendage	615.992790347196	2.7493467731817374	0.002985708732100093	Target_261,REACTOME_METABOLISM_OF_LIPIDS_AND_LIPOPROTEINS	7.7147832383905e-4	-0.322953360669024	Source_LIPH_Target_261,REACTOME_METABOLISM_OF_LIPIDS_AND_LIPOPROTEINS_Skin - Not Sun Exposed (Suprapubic)_Heart - Atrial Appendage	Source_LIPH_Target_261,REACTOME_METABOLISM_OF_LIPIDS_AND_LIPOPROTEINS_Heart - Atrial Appendage_Skin - Not Sun Exposed (Suprapubic)
Source_LIPH	Skin - Not Sun Exposed (Suprapubic)	Heart - Atrial Appendage	615.992790347196	2.7493467731817374	0.002985708732100093	Target_263,REACTOME_METABOLISM_OF_PROTEINS	0	0.540853471358904	Source_LIPH_Target_263,REACTOME_METABOLISM_OF_PROTEINS_Skin - Not Sun Exposed (Suprapubic)_Heart - Atrial Appendage	Source_LIPH_Target_263,REACTOME_METABOLISM_OF_PROTEINS_Heart - Atrial Appendage_Skin - Not Sun Exposed (Suprapubic)
Source_LIPH	Skin - Not Sun Exposed (Suprapubic)	Heart - Atrial Appendage	615.992790347196	2.7493467731817374	0.002985708732100093	Target_274,KEGG_CYTOKINE_CYTOKINE_RECEPTOR_INTERACTION	3.7193454261164e-4	-0.328821497966826	Source_LIPH_Target_274,KEGG_CYTOKINE_CYTOKINE_RECEPTOR_INTERACTION_Skin - Not Sun Exposed (Suprapubic)_Heart - Atrial Appendage	Source_LIPH_Target_274,KEGG_CYTOKINE_CYTOKINE_RECEPTOR_INTERACTION_Heart - Atrial Appendage_Skin - Not Sun Exposed (Suprapubic)
Source_LIPH	Skin - Not Sun Exposed (Suprapubic)	Heart - Atrial Appendage	615.992790347196	2.7493467731817374	0.002985708732100093	Target_282,KEGG_TGF_BETA_SIGNALING_PATHWAY	1.0291512317328e-4	0.338861565306857	Source_LIPH_Target_282,KEGG_TGF_BETA_SIGNALING_PATHWAY_Skin - Not Sun Exposed (Suprapubic)_Heart - Atrial Appendage	Source_LIPH_Target_282,KEGG_TGF_BETA_SIGNALING_PATHWAY_Heart - Atrial Appendage_Skin - Not Sun Exposed (Suprapubic)
Source_LIPH	Skin - Not Sun Exposed (Suprapubic)	Heart - Atrial Appendage	615.992790347196	2.7493467731817374	0.002985708732100093	Target_289,REACTOME_GPCR_DOWNSTREAM_SIGNALING	0.0013477334587424	-0.31837984447765	Source_LIPH_Target_289,REACTOME_GPCR_DOWNSTREAM_SIGNALING_Skin - Not Sun Exposed (Suprapubic)_Heart - Atrial Appendage	Source_LIPH_Target_289,REACTOME_GPCR_DOWNSTREAM_SIGNALING_Heart - Atrial Appendage_Skin - Not Sun Exposed (Suprapubic)
Source_LIPH	Skin - Not Sun Exposed (Suprapubic)	Heart - Atrial Appendage	615.992790347196	2.7493467731817374	0.002985708732100093	Target_290,MIPS_SPLICEOSOME	6.3887569037701e-4	0.324482344148948	Source_LIPH_Target_290,MIPS_SPLICEOSOME_Skin - Not Sun Exposed (Suprapubic)_Heart - Atrial Appendage	Source_LIPH_Target_290,MIPS_SPLICEOSOME_Heart - Atrial Appendage_Skin - Not Sun Exposed (Suprapubic)
Source_LIPH	Skin - Not Sun Exposed (Suprapubic)	Heart - Atrial Appendage	615.992790347196	2.7493467731817374	0.002985708732100093	Target_30,IRIS_Neutrophil-Resting	1.22085899278979e-6	0.371000869689212	Source_LIPH_Target_30,IRIS_Neutrophil-Resting_Skin - Not Sun Exposed (Suprapubic)_Heart - Atrial Appendage	Source_LIPH_Target_30,IRIS_Neutrophil-Resting_Heart - Atrial Appendage_Skin - Not Sun Exposed (Suprapubic)
Source_LIPH	Skin - Not Sun Exposed (Suprapubic)	Heart - Atrial Appendage	615.992790347196	2.7493467731817374	0.002985708732100093	Target_300,IRIS_Monocyte-Day1	1.19633414286113e-10	-0.427512843822671	Source_LIPH_Target_300,IRIS_Monocyte-Day1_Skin - Not Sun Exposed (Suprapubic)_Heart - Atrial Appendage	Source_LIPH_Target_300,IRIS_Monocyte-Day1_Heart - Atrial Appendage_Skin - Not Sun Exposed (Suprapubic)
Source_LIPH	Skin - Not Sun Exposed (Suprapubic)	Heart - Atrial Appendage	615.992790347196	2.7493467731817374	0.002985708732100093	Target_325,KEGG_CELL_CYCLE	0	0.450703372079653	Source_LIPH_Target_325,KEGG_CELL_CYCLE_Skin - Not Sun Exposed (Suprapubic)_Heart - Atrial Appendage	Source_LIPH_Target_325,KEGG_CELL_CYCLE_Heart - Atrial Appendage_Skin - Not Sun Exposed (Suprapubic)
Source_LIPH	Skin - Not Sun Exposed (Suprapubic)	Heart - Atrial Appendage	615.992790347196	2.7493467731817374	0.002985708732100093	Target_337,KEGG_VEGF_SIGNALING_PATHWAY	3.59378776515484e-7	-0.379268375953269	Source_LIPH_Target_337,KEGG_VEGF_SIGNALING_PATHWAY_Skin - Not Sun Exposed (Suprapubic)_Heart - Atrial Appendage	Source_LIPH_Target_337,KEGG_VEGF_SIGNALING_PATHWAY_Heart - Atrial Appendage_Skin - Not Sun Exposed (Suprapubic)
Source_LIPH	Skin - Not Sun Exposed (Suprapubic)	Heart - Atrial Appendage	615.992790347196	2.7493467731817374	0.002985708732100093	Target_342,REACTOME_GPCR_DOWNSTREAM_SIGNALING	0	0.518889766425535	Source_LIPH_Target_342,REACTOME_GPCR_DOWNSTREAM_SIGNALING_Skin - Not Sun Exposed (Suprapubic)_Heart - Atrial Appendage	Source_LIPH_Target_342,REACTOME_GPCR_DOWNSTREAM_SIGNALING_Heart - Atrial Appendage_Skin - Not Sun Exposed (Suprapubic)
Source_LIPH	Skin - Not Sun Exposed (Suprapubic)	Heart - Atrial Appendage	615.992790347196	2.7493467731817374	0.002985708732100093	Target_359,REACTOME_GENERIC_TRANSCRIPTION_PATHWAY	6.9323137142474e-4	-0.323821418460078	Source_LIPH_Target_359,REACTOME_GENERIC_TRANSCRIPTION_PATHWAY_Skin - Not Sun Exposed (Suprapubic)_Heart - Atrial Appendage	Source_LIPH_Target_359,REACTOME_GENERIC_TRANSCRIPTION_PATHWAY_Heart - Atrial Appendage_Skin - Not Sun Exposed (Suprapubic)
Source_LIPH	Skin - Not Sun Exposed (Suprapubic)	Heart - Atrial Appendage	615.992790347196	2.7493467731817374	0.002985708732100093	Target_366,REACTOME_DEVELOPMENTAL_BIOLOGY	1.37446829673316e-6	0.370187313298103	Source_LIPH_Target_366,REACTOME_DEVELOPMENTAL_BIOLOGY_Skin - Not Sun Exposed (Suprapubic)_Heart - Atrial Appendage	Source_LIPH_Target_366,REACTOME_DEVELOPMENTAL_BIOLOGY_Heart - Atrial Appendage_Skin - Not Sun Exposed (Suprapubic)
Source_LIPH	Skin - Not Sun Exposed (Suprapubic)	Heart - Atrial Appendage	615.992790347196	2.7493467731817374	0.002985708732100093	Target_368,REACTOME_MRNA_PROCESSING	1.4403863080048e-7	-0.385296135777645	Source_LIPH_Target_368,REACTOME_MRNA_PROCESSING_Skin - Not Sun Exposed (Suprapubic)_Heart - Atrial Appendage	Source_LIPH_Target_368,REACTOME_MRNA_PROCESSING_Heart - Atrial Appendage_Skin - Not Sun Exposed (Suprapubic)
Source_LIPH	Skin - Not Sun Exposed (Suprapubic)	Heart - Atrial Appendage	615.992790347196	2.7493467731817374	0.002985708732100093	Target_369,REACTOME_PHASE_II_CONJUGATION	0	0.459911568102084	Source_LIPH_Target_369,REACTOME_PHASE_II_CONJUGATION_Skin - Not Sun Exposed (Suprapubic)_Heart - Atrial Appendage	Source_LIPH_Target_369,REACTOME_PHASE_II_CONJUGATION_Heart - Atrial Appendage_Skin - Not Sun Exposed (Suprapubic)
Source_LIPH	Skin - Not Sun Exposed (Suprapubic)	Heart - Atrial Appendage	615.992790347196	2.7493467731817374	0.002985708732100093	Target_37,KEGG_ALLOGRAFT_REJECTION	5.9704060320164e-4	0.325029315605284	Source_LIPH_Target_37,KEGG_ALLOGRAFT_REJECTION_Skin - Not Sun Exposed (Suprapubic)_Heart - Atrial Appendage	Source_LIPH_Target_37,KEGG_ALLOGRAFT_REJECTION_Heart - Atrial Appendage_Skin - Not Sun Exposed (Suprapubic)
Source_LIPH	Skin - Not Sun Exposed (Suprapubic)	Heart - Atrial Appendage	615.992790347196	2.7493467731817374	0.002985708732100093	Target_376,IRIS_Monocyte-Day1	7.417271685739021e-9	-0.404027034235428	Source_LIPH_Target_376,IRIS_Monocyte-Day1_Skin - Not Sun Exposed (Suprapubic)_Heart - Atrial Appendage	Source_LIPH_Target_376,IRIS_Monocyte-Day1_Heart - Atrial Appendage_Skin - Not Sun Exposed (Suprapubic)
Source_LIPH	Skin - Not Sun Exposed (Suprapubic)	Heart - Atrial Appendage	615.992790347196	2.7493467731817374	0.002985708732100093	Target_379,PID_BETACATENIN_NUC_PATHWAY	0	-0.468272440326294	Source_LIPH_Target_379,PID_BETACATENIN_NUC_PATHWAY_Skin - Not Sun Exposed (Suprapubic)_Heart - Atrial Appendage	Source_LIPH_Target_379,PID_BETACATENIN_NUC_PATHWAY_Heart - Atrial Appendage_Skin - Not Sun Exposed (Suprapubic)
Source_LIPH	Skin - Not Sun Exposed (Suprapubic)	Heart - Atrial Appendage	615.992790347196	2.7493467731817374	0.002985708732100093	Target_383,KEGG_PATHWAYS_IN_CANCER	1.3049672647036e-4	-0.337033187502338	Source_LIPH_Target_383,KEGG_PATHWAYS_IN_CANCER_Skin - Not Sun Exposed (Suprapubic)_Heart - Atrial Appendage	Source_LIPH_Target_383,KEGG_PATHWAYS_IN_CANCER_Heart - Atrial Appendage_Skin - Not Sun Exposed (Suprapubic)
Source_LIPH	Skin - Not Sun Exposed (Suprapubic)	Heart - Atrial Appendage	615.992790347196	2.7493467731817374	0.002985708732100093	Target_390,REACTOME_DIABETES_PATHWAYS	4.2714045833469e-4	0.327717970512063	Source_LIPH_Target_390,REACTOME_DIABETES_PATHWAYS_Skin - Not Sun Exposed (Suprapubic)_Heart - Atrial Appendage	Source_LIPH_Target_390,REACTOME_DIABETES_PATHWAYS_Heart - Atrial Appendage_Skin - Not Sun Exposed (Suprapubic)
Source_LIPH	Skin - Not Sun Exposed (Suprapubic)	Heart - Atrial Appendage	615.992790347196	2.7493467731817374	0.002985708732100093	Target_404,KEGG_NATURAL_KILLER_CELL_MEDIATED_CYTOTOXICITY	0.00142744340818002	0.317904373095069	Source_LIPH_Target_404,KEGG_NATURAL_KILLER_CELL_MEDIATED_CYTOTOXICITY_Skin - Not Sun Exposed (Suprapubic)_Heart - Atrial Appendage	Source_LIPH_Target_404,KEGG_NATURAL_KILLER_CELL_MEDIATED_CYTOTOXICITY_Heart - Atrial Appendage_Skin - Not Sun Exposed (Suprapubic)
Source_LIPH	Skin - Not Sun Exposed (Suprapubic)	Heart - Atrial Appendage	615.992790347196	2.7493467731817374	0.002985708732100093	Target_407,REACTOME_GENERIC_TRANSCRIPTION_PATHWAY	6.10504865445893e-5	0.342841101998004	Source_LIPH_Target_407,REACTOME_GENERIC_TRANSCRIPTION_PATHWAY_Skin - Not Sun Exposed (Suprapubic)_Heart - Atrial Appendage	Source_LIPH_Target_407,REACTOME_GENERIC_TRANSCRIPTION_PATHWAY_Heart - Atrial Appendage_Skin - Not Sun Exposed (Suprapubic)
Source_LIPH	Skin - Not Sun Exposed (Suprapubic)	Heart - Atrial Appendage	615.992790347196	2.7493467731817374	0.002985708732100093	Target_409,IRIS_Monocyte-Day0	8.61360582860016e-9	0.403079668687409	Source_LIPH_Target_409,IRIS_Monocyte-Day0_Skin - Not Sun Exposed (Suprapubic)_Heart - Atrial Appendage	Source_LIPH_Target_409,IRIS_Monocyte-Day0_Heart - Atrial Appendage_Skin - Not Sun Exposed (Suprapubic)
Source_LIPH	Skin - Not Sun Exposed (Suprapubic)	Heart - Atrial Appendage	615.992790347196	2.7493467731817374	0.002985708732100093	Target_41,KEGG_ARGININE_AND_PROLINE_METABOLISM	8.5481041416102e-4	-0.322118202873728	Source_LIPH_Target_41,KEGG_ARGININE_AND_PROLINE_METABOLISM_Skin - Not Sun Exposed (Suprapubic)_Heart - Atrial Appendage	Source_LIPH_Target_41,KEGG_ARGININE_AND_PROLINE_METABOLISM_Heart - Atrial Appendage_Skin - Not Sun Exposed (Suprapubic)
Source_LIPH	Skin - Not Sun Exposed (Suprapubic)	Heart - Atrial Appendage	615.992790347196	2.7493467731817374	0.002985708732100093	Target_413,REACTOME_METABOLISM_OF_LIPIDS_AND_LIPOPROTEINS	1.40569261786183e-7	-0.385456011449957	Source_LIPH_Target_413,REACTOME_METABOLISM_OF_LIPIDS_AND_LIPOPROTEINS_Skin - Not Sun Exposed (Suprapubic)_Heart - Atrial Appendage	Source_LIPH_Target_413,REACTOME_METABOLISM_OF_LIPIDS_AND_LIPOPROTEINS_Heart - Atrial Appendage_Skin - Not Sun Exposed (Suprapubic)
Source_LIPH	Skin - Not Sun Exposed (Suprapubic)	Heart - Atrial Appendage	615.992790347196	2.7493467731817374	0.002985708732100093	Target_416,MIPS_SPLICEOSOME	0	0.432844769436759	Source_LIPH_Target_416,MIPS_SPLICEOSOME_Skin - Not Sun Exposed (Suprapubic)_Heart - Atrial Appendage	Source_LIPH_Target_416,MIPS_SPLICEOSOME_Heart - Atrial Appendage_Skin - Not Sun Exposed (Suprapubic)
Source_LIPH	Skin - Not Sun Exposed (Suprapubic)	Heart - Atrial Appendage	615.992790347196	2.7493467731817374	0.002985708732100093	Target_422,REACTOME_ANTIGEN_PROCESSING_UBIQUITINATION_PROTEASOME_DEGRADATION	6.51260380690744e-6	0.359287794256369	Source_LIPH_Target_422,REACTOME_ANTIGEN_PROCESSING_UBIQUITINATION_PROTEASOME_DEGRADATION_Skin - Not Sun Exposed (Suprapubic)_Heart - Atrial Appendage	Source_LIPH_Target_422,REACTOME_ANTIGEN_PROCESSING_UBIQUITINATION_PROTEASOME_DEGRADATION_Heart - Atrial Appendage_Skin - Not Sun Exposed (Suprapubic)
Source_LIPH	Skin - Not Sun Exposed (Suprapubic)	Heart - Atrial Appendage	615.992790347196	2.7493467731817374	0.002985708732100093	Target_429,REACTOME_SIGNALING_BY_GPCR	0	0.437800616362496	Source_LIPH_Target_429,REACTOME_SIGNALING_BY_GPCR_Skin - Not Sun Exposed (Suprapubic)_Heart - Atrial Appendage	Source_LIPH_Target_429,REACTOME_SIGNALING_BY_GPCR_Heart - Atrial Appendage_Skin - Not Sun Exposed (Suprapubic)
Source_LIPH	Skin - Not Sun Exposed (Suprapubic)	Heart - Atrial Appendage	615.992790347196	2.7493467731817374	0.002985708732100093	Target_433,REACTOME_SLC_MEDIATED_TRANSMEMBRANE_TRANSPORT	1.07670072857502e-8	0.401802660229032	Source_LIPH_Target_433,REACTOME_SLC_MEDIATED_TRANSMEMBRANE_TRANSPORT_Skin - Not Sun Exposed (Suprapubic)_Heart - Atrial Appendage	Source_LIPH_Target_433,REACTOME_SLC_MEDIATED_TRANSMEMBRANE_TRANSPORT_Heart - Atrial Appendage_Skin - Not Sun Exposed (Suprapubic)
Source_LIPH	Skin - Not Sun Exposed (Suprapubic)	Heart - Atrial Appendage	615.992790347196	2.7493467731817374	0.002985708732100093	Target_44,REACTOME_TRANSCRIPTION	2.91905530858116e-8	0.39553979997538	Source_LIPH_Target_44,REACTOME_TRANSCRIPTION_Skin - Not Sun Exposed (Suprapubic)_Heart - Atrial Appendage	Source_LIPH_Target_44,REACTOME_TRANSCRIPTION_Heart - Atrial Appendage_Skin - Not Sun Exposed (Suprapubic)
Source_LIPH	Skin - Not Sun Exposed (Suprapubic)	Heart - Atrial Appendage	615.992790347196	2.7493467731817374	0.002985708732100093	Target_440,KEGG_MAPK_SIGNALING_PATHWAY	9.57067314288906e-10	-0.415929166723402	Source_LIPH_Target_440,KEGG_MAPK_SIGNALING_PATHWAY_Skin - Not Sun Exposed (Suprapubic)_Heart - Atrial Appendage	Source_LIPH_Target_440,KEGG_MAPK_SIGNALING_PATHWAY_Heart - Atrial Appendage_Skin - Not Sun Exposed (Suprapubic)
Source_LIPH	Skin - Not Sun Exposed (Suprapubic)	Heart - Atrial Appendage	615.992790347196	2.7493467731817374	0.002985708732100093	Target_474,REACTOME_GPCR_LIGAND_BINDING	2.39266828572227e-10	-0.423901344217628	Source_LIPH_Target_474,REACTOME_GPCR_LIGAND_BINDING_Skin - Not Sun Exposed (Suprapubic)_Heart - Atrial Appendage	Source_LIPH_Target_474,REACTOME_GPCR_LIGAND_BINDING_Heart - Atrial Appendage_Skin - Not Sun Exposed (Suprapubic)
Source_LIPH	Skin - Not Sun Exposed (Suprapubic)	Heart - Atrial Appendage	615.992790347196	2.7493467731817374	0.002985708732100093	Target_476,REACTOME_MRNA_PROCESSING	2.83997762173804e-6	-0.365153796875973	Source_LIPH_Target_476,REACTOME_MRNA_PROCESSING_Skin - Not Sun Exposed (Suprapubic)_Heart - Atrial Appendage	Source_LIPH_Target_476,REACTOME_MRNA_PROCESSING_Heart - Atrial Appendage_Skin - Not Sun Exposed (Suprapubic)
Source_LIPH	Skin - Not Sun Exposed (Suprapubic)	Heart - Atrial Appendage	615.992790347196	2.7493467731817374	0.002985708732100093	Target_492,KEGG_CARDIAC_MUSCLE_CONTRACTION	2.00027068686381e-7	0.383147361768285	Source_LIPH_Target_492,KEGG_CARDIAC_MUSCLE_CONTRACTION_Skin - Not Sun Exposed (Suprapubic)_Heart - Atrial Appendage	Source_LIPH_Target_492,KEGG_CARDIAC_MUSCLE_CONTRACTION_Heart - Atrial Appendage_Skin - Not Sun Exposed (Suprapubic)
Source_LIPH	Skin - Not Sun Exposed (Suprapubic)	Heart - Atrial Appendage	615.992790347196	2.7493467731817374	0.002985708732100093	Target_503,REACTOME_TRANSMEMBRANE_TRANSPORT_OF_SMALL_MOLECULES	0	0.463907966734359	Source_LIPH_Target_503,REACTOME_TRANSMEMBRANE_TRANSPORT_OF_SMALL_MOLECULES_Skin - Not Sun Exposed (Suprapubic)_Heart - Atrial Appendage	Source_LIPH_Target_503,REACTOME_TRANSMEMBRANE_TRANSPORT_OF_SMALL_MOLECULES_Heart - Atrial Appendage_Skin - Not Sun Exposed (Suprapubic)
Source_LIPH	Skin - Not Sun Exposed (Suprapubic)	Heart - Atrial Appendage	615.992790347196	2.7493467731817374	0.002985708732100093	Target_505,REACTOME_SIGNALING_BY_GPCR	5.41939366716093e-8	0.391610763859562	Source_LIPH_Target_505,REACTOME_SIGNALING_BY_GPCR_Skin - Not Sun Exposed (Suprapubic)_Heart - Atrial Appendage	Source_LIPH_Target_505,REACTOME_SIGNALING_BY_GPCR_Heart - Atrial Appendage_Skin - Not Sun Exposed (Suprapubic)
Source_LIPH	Skin - Not Sun Exposed (Suprapubic)	Heart - Atrial Appendage	615.992790347196	2.7493467731817374	0.002985708732100093	Target_515,REACTOME_GENERIC_TRANSCRIPTION_PATHWAY	0	-0.479127229311493	Source_LIPH_Target_515,REACTOME_GENERIC_TRANSCRIPTION_PATHWAY_Skin - Not Sun Exposed (Suprapubic)_Heart - Atrial Appendage	Source_LIPH_Target_515,REACTOME_GENERIC_TRANSCRIPTION_PATHWAY_Heart - Atrial Appendage_Skin - Not Sun Exposed (Suprapubic)
Source_LIPH	Skin - Not Sun Exposed (Suprapubic)	Heart - Atrial Appendage	615.992790347196	2.7493467731817374	0.002985708732100093	Target_519,REACTOME_GENERIC_TRANSCRIPTION_PATHWAY	0	-0.45712590383318	Source_LIPH_Target_519,REACTOME_GENERIC_TRANSCRIPTION_PATHWAY_Skin - Not Sun Exposed (Suprapubic)_Heart - Atrial Appendage	Source_LIPH_Target_519,REACTOME_GENERIC_TRANSCRIPTION_PATHWAY_Heart - Atrial Appendage_Skin - Not Sun Exposed (Suprapubic)
Source_LIPH	Skin - Not Sun Exposed (Suprapubic)	Heart - Atrial Appendage	615.992790347196	2.7493467731817374	0.002985708732100093	Target_524,KEGG_BASAL_CELL_CARCINOMA	5.32368693573204e-7	0.376636476010411	Source_LIPH_Target_524,KEGG_BASAL_CELL_CARCINOMA_Skin - Not Sun Exposed (Suprapubic)_Heart - Atrial Appendage	Source_LIPH_Target_524,KEGG_BASAL_CELL_CARCINOMA_Heart - Atrial Appendage_Skin - Not Sun Exposed (Suprapubic)
Source_LIPH	Skin - Not Sun Exposed (Suprapubic)	Heart - Atrial Appendage	615.992790347196	2.7493467731817374	0.002985708732100093	Target_537,REACTOME_NEURONAL_SYSTEM	0	0.521683790887583	Source_LIPH_Target_537,REACTOME_NEURONAL_SYSTEM_Skin - Not Sun Exposed (Suprapubic)_Heart - Atrial Appendage	Source_LIPH_Target_537,REACTOME_NEURONAL_SYSTEM_Heart - Atrial Appendage_Skin - Not Sun Exposed (Suprapubic)
Source_LIPH	Skin - Not Sun Exposed (Suprapubic)	Heart - Atrial Appendage	615.992790347196	2.7493467731817374	0.002985708732100093	Target_552,KEGG_PEROXISOME	2.43812898315099e-7	0.38184322375141	Source_LIPH_Target_552,KEGG_PEROXISOME_Skin - Not Sun Exposed (Suprapubic)_Heart - Atrial Appendage	Source_LIPH_Target_552,KEGG_PEROXISOME_Heart - Atrial Appendage_Skin - Not Sun Exposed (Suprapubic)
Source_LIPH	Skin - Not Sun Exposed (Suprapubic)	Heart - Atrial Appendage	615.992790347196	2.7493467731817374	0.002985708732100093	Target_560,REACTOME_GPCR_LIGAND_BINDING	1.63419243914831e-6	0.368994442682517	Source_LIPH_Target_560,REACTOME_GPCR_LIGAND_BINDING_Skin - Not Sun Exposed (Suprapubic)_Heart - Atrial Appendage	Source_LIPH_Target_560,REACTOME_GPCR_LIGAND_BINDING_Heart - Atrial Appendage_Skin - Not Sun Exposed (Suprapubic)
Source_LIPH	Skin - Not Sun Exposed (Suprapubic)	Heart - Atrial Appendage	615.992790347196	2.7493467731817374	0.002985708732100093	Target_577,REACTOME_TRANSCRIPTION	1.41322952296186e-5	-0.353701546856204	Source_LIPH_Target_577,REACTOME_TRANSCRIPTION_Skin - Not Sun Exposed (Suprapubic)_Heart - Atrial Appendage	Source_LIPH_Target_577,REACTOME_TRANSCRIPTION_Heart - Atrial Appendage_Skin - Not Sun Exposed (Suprapubic)
Source_LIPH	Skin - Not Sun Exposed (Suprapubic)	Heart - Atrial Appendage	615.992790347196	2.7493467731817374	0.002985708732100093	Target_580,REACTOME_GENERIC_TRANSCRIPTION_PATHWAY	0.00372028048088247	-0.309852077300122	Source_LIPH_Target_580,REACTOME_GENERIC_TRANSCRIPTION_PATHWAY_Skin - Not Sun Exposed (Suprapubic)_Heart - Atrial Appendage	Source_LIPH_Target_580,REACTOME_GENERIC_TRANSCRIPTION_PATHWAY_Heart - Atrial Appendage_Skin - Not Sun Exposed (Suprapubic)
Source_LIPH	Skin - Not Sun Exposed (Suprapubic)	Heart - Atrial Appendage	615.992790347196	2.7493467731817374	0.002985708732100093	Target_588,REACTOME_GPCR_DOWNSTREAM_SIGNALING	0	0.445500653296597	Source_LIPH_Target_588,REACTOME_GPCR_DOWNSTREAM_SIGNALING_Skin - Not Sun Exposed (Suprapubic)_Heart - Atrial Appendage	Source_LIPH_Target_588,REACTOME_GPCR_DOWNSTREAM_SIGNALING_Heart - Atrial Appendage_Skin - Not Sun Exposed (Suprapubic)
Source_LIPH	Skin - Not Sun Exposed (Suprapubic)	Heart - Atrial Appendage	615.992790347196	2.7493467731817374	0.002985708732100093	Target_592,MIPS_SPLICEOSOME	4.68010702023847e-5	0.344845178036159	Source_LIPH_Target_592,MIPS_SPLICEOSOME_Skin - Not Sun Exposed (Suprapubic)_Heart - Atrial Appendage	Source_LIPH_Target_592,MIPS_SPLICEOSOME_Heart - Atrial Appendage_Skin - Not Sun Exposed (Suprapubic)
Source_LIPH	Skin - Not Sun Exposed (Suprapubic)	Heart - Atrial Appendage	615.992790347196	2.7493467731817374	0.002985708732100093	Target_608,REACTOME_TRANSMEMBRANE_TRANSPORT_OF_SMALL_MOLECULES	7.178004857166801e-10	-0.418719132880974	Source_LIPH_Target_608,REACTOME_TRANSMEMBRANE_TRANSPORT_OF_SMALL_MOLECULES_Skin - Not Sun Exposed (Suprapubic)_Heart - Atrial Appendage	Source_LIPH_Target_608,REACTOME_TRANSMEMBRANE_TRANSPORT_OF_SMALL_MOLECULES_Heart - Atrial Appendage_Skin - Not Sun Exposed (Suprapubic)
Source_LIPH	Skin - Not Sun Exposed (Suprapubic)	Heart - Atrial Appendage	615.992790347196	2.7493467731817374	0.002985708732100093	Target_611,KEGG_BASE_EXCISION_REPAIR	1.19633414286113e-9	0.414786438051856	Source_LIPH_Target_611,KEGG_BASE_EXCISION_REPAIR_Skin - Not Sun Exposed (Suprapubic)_Heart - Atrial Appendage	Source_LIPH_Target_611,KEGG_BASE_EXCISION_REPAIR_Heart - Atrial Appendage_Skin - Not Sun Exposed (Suprapubic)
Source_LIPH	Skin - Not Sun Exposed (Suprapubic)	Heart - Atrial Appendage	615.992790347196	2.7493467731817374	0.002985708732100093	Target_614,REACTOME_DNA_REPAIR	3.7451240342267e-4	-0.328766528576842	Source_LIPH_Target_614,REACTOME_DNA_REPAIR_Skin - Not Sun Exposed (Suprapubic)_Heart - Atrial Appendage	Source_LIPH_Target_614,REACTOME_DNA_REPAIR_Heart - Atrial Appendage_Skin - Not Sun Exposed (Suprapubic)
Source_LIPH	Skin - Not Sun Exposed (Suprapubic)	Heart - Atrial Appendage	615.992790347196	2.7493467731817374	0.002985708732100093	Target_616,IRIS_DendriticCell-LPSstimulated	4.15127947572813e-7	0.378303901947994	Source_LIPH_Target_616,IRIS_DendriticCell-LPSstimulated_Skin - Not Sun Exposed (Suprapubic)_Heart - Atrial Appendage	Source_LIPH_Target_616,IRIS_DendriticCell-LPSstimulated_Heart - Atrial Appendage_Skin - Not Sun Exposed (Suprapubic)
Source_LIPH	Skin - Not Sun Exposed (Suprapubic)	Heart - Atrial Appendage	615.992790347196	2.7493467731817374	0.002985708732100093	Target_625,REACTOME_TRANSPORT_OF_INORGANIC_CATIONS_ANIONS_AND_AMINO_ACIDS_OLIGOPEPTIDES	1.19633414286113e-10	0.428959362668832	Source_LIPH_Target_625,REACTOME_TRANSPORT_OF_INORGANIC_CATIONS_ANIONS_AND_AMINO_ACIDS_OLIGOPEPTIDES_Skin - Not Sun Exposed (Suprapubic)_Heart - Atrial Appendage	Source_LIPH_Target_625,REACTOME_TRANSPORT_OF_INORGANIC_CATIONS_ANIONS_AND_AMINO_ACIDS_OLIGOPEPTIDES_Heart - Atrial Appendage_Skin - Not Sun Exposed (Suprapubic)
Source_LIPH	Skin - Not Sun Exposed (Suprapubic)	Heart - Atrial Appendage	615.992790347196	2.7493467731817374	0.002985708732100093	Target_626,DMAP_GRAN2	5.3835036428751e-9	-0.40604356029648	Source_LIPH_Target_626,DMAP_GRAN2_Skin - Not Sun Exposed (Suprapubic)_Heart - Atrial Appendage	Source_LIPH_Target_626,DMAP_GRAN2_Heart - Atrial Appendage_Skin - Not Sun Exposed (Suprapubic)
Source_LIPH	Skin - Not Sun Exposed (Suprapubic)	Heart - Atrial Appendage	615.992790347196	2.7493467731817374	0.002985708732100093	Target_638,REACTOME_METABOLISM_OF_NON_CODING_RNA	2.39266828572227e-10	-0.426258151170094	Source_LIPH_Target_638,REACTOME_METABOLISM_OF_NON_CODING_RNA_Skin - Not Sun Exposed (Suprapubic)_Heart - Atrial Appendage	Source_LIPH_Target_638,REACTOME_METABOLISM_OF_NON_CODING_RNA_Heart - Atrial Appendage_Skin - Not Sun Exposed (Suprapubic)
Source_LIPH	Skin - Not Sun Exposed (Suprapubic)	Heart - Atrial Appendage	615.992790347196	2.7493467731817374	0.002985708732100093	Target_644,PID_NFAT_TFPATHWAY	0.00182335679381751	0.315869369702958	Source_LIPH_Target_644,PID_NFAT_TFPATHWAY_Skin - Not Sun Exposed (Suprapubic)_Heart - Atrial Appendage	Source_LIPH_Target_644,PID_NFAT_TFPATHWAY_Heart - Atrial Appendage_Skin - Not Sun Exposed (Suprapubic)
Source_LIPH	Skin - Not Sun Exposed (Suprapubic)	Heart - Atrial Appendage	615.992790347196	2.7493467731817374	0.002985708732100093	Target_664,REACTOME_GENERIC_TRANSCRIPTION_PATHWAY	0.00176287085735494	0.316150728181096	Source_LIPH_Target_664,REACTOME_GENERIC_TRANSCRIPTION_PATHWAY_Skin - Not Sun Exposed (Suprapubic)_Heart - Atrial Appendage	Source_LIPH_Target_664,REACTOME_GENERIC_TRANSCRIPTION_PATHWAY_Heart - Atrial Appendage_Skin - Not Sun Exposed (Suprapubic)
Source_LIPH	Skin - Not Sun Exposed (Suprapubic)	Heart - Atrial Appendage	615.992790347196	2.7493467731817374	0.002985708732100093	Target_671,REACTOME_RECRUITMENT_OF_MITOTIC_CENTROSOME_PROTEINS_AND_COMPLEXES	8.63585764365737e-6	-0.357265707519905	Source_LIPH_Target_671,REACTOME_RECRUITMENT_OF_MITOTIC_CENTROSOME_PROTEINS_AND_COMPLEXES_Skin - Not Sun Exposed (Suprapubic)_Heart - Atrial Appendage	Source_LIPH_Target_671,REACTOME_RECRUITMENT_OF_MITOTIC_CENTROSOME_PROTEINS_AND_COMPLEXES_Heart - Atrial Appendage_Skin - Not Sun Exposed (Suprapubic)
Source_LIPH	Skin - Not Sun Exposed (Suprapubic)	Heart - Atrial Appendage	615.992790347196	2.7493467731817374	0.002985708732100093	Target_68,DMAP_ERY3	1.76030998448873e-5	-0.352097821188651	Source_LIPH_Target_68,DMAP_ERY3_Skin - Not Sun Exposed (Suprapubic)_Heart - Atrial Appendage	Source_LIPH_Target_68,DMAP_ERY3_Heart - Atrial Appendage_Skin - Not Sun Exposed (Suprapubic)
Source_LIPH	Skin - Not Sun Exposed (Suprapubic)	Heart - Atrial Appendage	615.992790347196	2.7493467731817374	0.002985708732100093	Target_691,SVM T cells CD8	0.00320068911448868	0.311132688169954	Source_LIPH_Target_691,SVM T cells CD8_Skin - Not Sun Exposed (Suprapubic)_Heart - Atrial Appendage	Source_LIPH_Target_691,SVM T cells CD8_Heart - Atrial Appendage_Skin - Not Sun Exposed (Suprapubic)
Source_LIPH	Skin - Not Sun Exposed (Suprapubic)	Heart - Atrial Appendage	615.992790347196	2.7493467731817374	0.002985708732100093	Target_89,REACTOME_METABOLISM_OF_LIPIDS_AND_LIPOPROTEINS	4.6245624223195e-4	0.327082539074179	Source_LIPH_Target_89,REACTOME_METABOLISM_OF_LIPIDS_AND_LIPOPROTEINS_Skin - Not Sun Exposed (Suprapubic)_Heart - Atrial Appendage	Source_LIPH_Target_89,REACTOME_METABOLISM_OF_LIPIDS_AND_LIPOPROTEINS_Heart - Atrial Appendage_Skin - Not Sun Exposed (Suprapubic)
Source_LIPH	Skin - Not Sun Exposed (Suprapubic)	Heart - Atrial Appendage	615.992790347196	2.7493467731817374	0.002985708732100093	Target_9,KEGG_HYPERTROPHIC_CARDIOMYOPATHY_HCM	0	0.518277649009657	Source_LIPH_Target_9,KEGG_HYPERTROPHIC_CARDIOMYOPATHY_HCM_Skin - Not Sun Exposed (Suprapubic)_Heart - Atrial Appendage	Source_LIPH_Target_9,KEGG_HYPERTROPHIC_CARDIOMYOPATHY_HCM_Heart - Atrial Appendage_Skin - Not Sun Exposed (Suprapubic)
Source_LIPH	Skin - Not Sun Exposed (Suprapubic)	Heart - Atrial Appendage	615.992790347196	2.7493467731817374	0.002985708732100093	Target_94,KEGG_SPLICEOSOME	5.05570808773115e-7	-0.376982817743039	Source_LIPH_Target_94,KEGG_SPLICEOSOME_Skin - Not Sun Exposed (Suprapubic)_Heart - Atrial Appendage	Source_LIPH_Target_94,KEGG_SPLICEOSOME_Heart - Atrial Appendage_Skin - Not Sun Exposed (Suprapubic)
Source_LIPH	Skin - Not Sun Exposed (Suprapubic)	Heart - Atrial Appendage	615.992790347196	2.7493467731817374	0.002985708732100093	Target_LV 139	5.64526155333311e-6	0.360306443906372	Source_LIPH_Target_LV 139_Skin - Not Sun Exposed (Suprapubic)_Heart - Atrial Appendage	Source_LIPH_Target_LV 139_Heart - Atrial Appendage_Skin - Not Sun Exposed (Suprapubic)
Source_LIPH	Skin - Not Sun Exposed (Suprapubic)	Heart - Atrial Appendage	615.992790347196	2.7493467731817374	0.002985708732100093	Target_LV 168	0	-0.558597749135499	Source_LIPH_Target_LV 168_Skin - Not Sun Exposed (Suprapubic)_Heart - Atrial Appendage	Source_LIPH_Target_LV 168_Heart - Atrial Appendage_Skin - Not Sun Exposed (Suprapubic)
Source_LIPH	Skin - Not Sun Exposed (Suprapubic)	Heart - Atrial Appendage	615.992790347196	2.7493467731817374	0.002985708732100093	Target_LV 173	9.4964118973051e-4	0.321258942624965	Source_LIPH_Target_LV 173_Skin - Not Sun Exposed (Suprapubic)_Heart - Atrial Appendage	Source_LIPH_Target_LV 173_Heart - Atrial Appendage_Skin - Not Sun Exposed (Suprapubic)
Source_LIPH	Skin - Not Sun Exposed (Suprapubic)	Heart - Atrial Appendage	615.992790347196	2.7493467731817374	0.002985708732100093	Target_LV 200	0	0.528333124342469	Source_LIPH_Target_LV 200_Skin - Not Sun Exposed (Suprapubic)_Heart - Atrial Appendage	Source_LIPH_Target_LV 200_Heart - Atrial Appendage_Skin - Not Sun Exposed (Suprapubic)
Source_LIPH	Skin - Not Sun Exposed (Suprapubic)	Heart - Atrial Appendage	615.992790347196	2.7493467731817374	0.002985708732100093	Target_LV 206	6.4362776885929e-8	-0.39051391576417	Source_LIPH_Target_LV 206_Skin - Not Sun Exposed (Suprapubic)_Heart - Atrial Appendage	Source_LIPH_Target_LV 206_Heart - Atrial Appendage_Skin - Not Sun Exposed (Suprapubic)
Source_LIPH	Skin - Not Sun Exposed (Suprapubic)	Heart - Atrial Appendage	615.992790347196	2.7493467731817374	0.002985708732100093	Target_LV 237	0	0.446946722052778	Source_LIPH_Target_LV 237_Skin - Not Sun Exposed (Suprapubic)_Heart - Atrial Appendage	Source_LIPH_Target_LV 237_Heart - Atrial Appendage_Skin - Not Sun Exposed (Suprapubic)
Source_LIPH	Skin - Not Sun Exposed (Suprapubic)	Heart - Atrial Appendage	615.992790347196	2.7493467731817374	0.002985708732100093	Target_LV 279	0	0.446769532150925	Source_LIPH_Target_LV 279_Skin - Not Sun Exposed (Suprapubic)_Heart - Atrial Appendage	Source_LIPH_Target_LV 279_Heart - Atrial Appendage_Skin - Not Sun Exposed (Suprapubic)
Source_LIPH	Skin - Not Sun Exposed (Suprapubic)	Heart - Atrial Appendage	615.992790347196	2.7493467731817374	0.002985708732100093	Target_LV 280	2.8110263354808e-6	0.365225554818493	Source_LIPH_Target_LV 280_Skin - Not Sun Exposed (Suprapubic)_Heart - Atrial Appendage	Source_LIPH_Target_LV 280_Heart - Atrial Appendage_Skin - Not Sun Exposed (Suprapubic)
Source_LIPH	Skin - Not Sun Exposed (Suprapubic)	Heart - Atrial Appendage	615.992790347196	2.7493467731817374	0.002985708732100093	Target_LV 29	0.00174914675133486	-0.316215869154043	Source_LIPH_Target_LV 29_Skin - Not Sun Exposed (Suprapubic)_Heart - Atrial Appendage	Source_LIPH_Target_LV 29_Heart - Atrial Appendage_Skin - Not Sun Exposed (Suprapubic)
Source_LIPH	Skin - Not Sun Exposed (Suprapubic)	Heart - Atrial Appendage	615.992790347196	2.7493467731817374	0.002985708732100093	Target_LV 291	1.0219229808416e-4	0.338915657517848	Source_LIPH_Target_LV 291_Skin - Not Sun Exposed (Suprapubic)_Heart - Atrial Appendage	Source_LIPH_Target_LV 291_Heart - Atrial Appendage_Skin - Not Sun Exposed (Suprapubic)
Source_LIPH	Skin - Not Sun Exposed (Suprapubic)	Heart - Atrial Appendage	615.992790347196	2.7493467731817374	0.002985708732100093	Target_LV 301	0.00439705747250629	0.308422049734881	Source_LIPH_Target_LV 301_Skin - Not Sun Exposed (Suprapubic)_Heart - Atrial Appendage	Source_LIPH_Target_LV 301_Heart - Atrial Appendage_Skin - Not Sun Exposed (Suprapubic)
Source_LIPH	Skin - Not Sun Exposed (Suprapubic)	Heart - Atrial Appendage	615.992790347196	2.7493467731817374	0.002985708732100093	Target_LV 315	0	0.447288721479118	Source_LIPH_Target_LV 315_Skin - Not Sun Exposed (Suprapubic)_Heart - Atrial Appendage	Source_LIPH_Target_LV 315_Heart - Atrial Appendage_Skin - Not Sun Exposed (Suprapubic)
Source_LIPH	Skin - Not Sun Exposed (Suprapubic)	Heart - Atrial Appendage	615.992790347196	2.7493467731817374	0.002985708732100093	Target_LV 329	0	-0.585476150960677	Source_LIPH_Target_LV 329_Skin - Not Sun Exposed (Suprapubic)_Heart - Atrial Appendage	Source_LIPH_Target_LV 329_Heart - Atrial Appendage_Skin - Not Sun Exposed (Suprapubic)
Source_LIPH	Skin - Not Sun Exposed (Suprapubic)	Heart - Atrial Appendage	615.992790347196	2.7493467731817374	0.002985708732100093	Target_LV 330	4.969847186298e-4	0.326505281541331	Source_LIPH_Target_LV 330_Skin - Not Sun Exposed (Suprapubic)_Heart - Atrial Appendage	Source_LIPH_Target_LV 330_Heart - Atrial Appendage_Skin - Not Sun Exposed (Suprapubic)
Source_LIPH	Skin - Not Sun Exposed (Suprapubic)	Heart - Atrial Appendage	615.992790347196	2.7493467731817374	0.002985708732100093	Target_LV 331	0	-0.513090697449443	Source_LIPH_Target_LV 331_Skin - Not Sun Exposed (Suprapubic)_Heart - Atrial Appendage	Source_LIPH_Target_LV 331_Heart - Atrial Appendage_Skin - Not Sun Exposed (Suprapubic)
Source_LIPH	Skin - Not Sun Exposed (Suprapubic)	Heart - Atrial Appendage	615.992790347196	2.7493467731817374	0.002985708732100093	Target_LV 339	1.12455409428946e-7	0.386908285260065	Source_LIPH_Target_LV 339_Skin - Not Sun Exposed (Suprapubic)_Heart - Atrial Appendage	Source_LIPH_Target_LV 339_Heart - Atrial Appendage_Skin - Not Sun Exposed (Suprapubic)
Source_LIPH	Skin - Not Sun Exposed (Suprapubic)	Heart - Atrial Appendage	615.992790347196	2.7493467731817374	0.002985708732100093	Target_LV 348	3.48743365985449e-5	0.347046591856535	Source_LIPH_Target_LV 348_Skin - Not Sun Exposed (Suprapubic)_Heart - Atrial Appendage	Source_LIPH_Target_LV 348_Heart - Atrial Appendage_Skin - Not Sun Exposed (Suprapubic)
Source_LIPH	Skin - Not Sun Exposed (Suprapubic)	Heart - Atrial Appendage	615.992790347196	2.7493467731817374	0.002985708732100093	Target_LV 384	0	-0.686251882317705	Source_LIPH_Target_LV 384_Skin - Not Sun Exposed (Suprapubic)_Heart - Atrial Appendage	Source_LIPH_Target_LV 384_Heart - Atrial Appendage_Skin - Not Sun Exposed (Suprapubic)
Source_LIPH	Skin - Not Sun Exposed (Suprapubic)	Heart - Atrial Appendage	615.992790347196	2.7493467731817374	0.002985708732100093	Target_LV 402	1.9872940504162e-4	-0.333764749562336	Source_LIPH_Target_LV 402_Skin - Not Sun Exposed (Suprapubic)_Heart - Atrial Appendage	Source_LIPH_Target_LV 402_Heart - Atrial Appendage_Skin - Not Sun Exposed (Suprapubic)
Source_LIPH	Skin - Not Sun Exposed (Suprapubic)	Heart - Atrial Appendage	615.992790347196	2.7493467731817374	0.002985708732100093	Target_LV 412	9.83865199088996e-7	-0.37247745523302	Source_LIPH_Target_LV 412_Skin - Not Sun Exposed (Suprapubic)_Heart - Atrial Appendage	Source_LIPH_Target_LV 412_Heart - Atrial Appendage_Skin - Not Sun Exposed (Suprapubic)
Source_LIPH	Skin - Not Sun Exposed (Suprapubic)	Heart - Atrial Appendage	615.992790347196	2.7493467731817374	0.002985708732100093	Target_LV 418	2.5123017000083804e-9	0.410589819375286	Source_LIPH_Target_LV 418_Skin - Not Sun Exposed (Suprapubic)_Heart - Atrial Appendage	Source_LIPH_Target_LV 418_Heart - Atrial Appendage_Skin - Not Sun Exposed (Suprapubic)
Source_LIPH	Skin - Not Sun Exposed (Suprapubic)	Heart - Atrial Appendage	615.992790347196	2.7493467731817374	0.002985708732100093	Target_LV 427	1.53130770286225e-8	-0.399582238579864	Source_LIPH_Target_LV 427_Skin - Not Sun Exposed (Suprapubic)_Heart - Atrial Appendage	Source_LIPH_Target_LV 427_Heart - Atrial Appendage_Skin - Not Sun Exposed (Suprapubic)
Source_LIPH	Skin - Not Sun Exposed (Suprapubic)	Heart - Atrial Appendage	615.992790347196	2.7493467731817374	0.002985708732100093	Target_LV 430	0	-0.454378070962354	Source_LIPH_Target_LV 430_Skin - Not Sun Exposed (Suprapubic)_Heart - Atrial Appendage	Source_LIPH_Target_LV 430_Heart - Atrial Appendage_Skin - Not Sun Exposed (Suprapubic)
Source_LIPH	Skin - Not Sun Exposed (Suprapubic)	Heart - Atrial Appendage	615.992790347196	2.7493467731817374	0.002985708732100093	Target_LV 432	6.6516178343079e-8	-0.39029594697593	Source_LIPH_Target_LV 432_Skin - Not Sun Exposed (Suprapubic)_Heart - Atrial Appendage	Source_LIPH_Target_LV 432_Heart - Atrial Appendage_Skin - Not Sun Exposed (Suprapubic)
Source_LIPH	Skin - Not Sun Exposed (Suprapubic)	Heart - Atrial Appendage	615.992790347196	2.7493467731817374	0.002985708732100093	Target_LV 435	5.51510039858982e-8	0.391496130344266	Source_LIPH_Target_LV 435_Skin - Not Sun Exposed (Suprapubic)_Heart - Atrial Appendage	Source_LIPH_Target_LV 435_Heart - Atrial Appendage_Skin - Not Sun Exposed (Suprapubic)
Source_LIPH	Skin - Not Sun Exposed (Suprapubic)	Heart - Atrial Appendage	615.992790347196	2.7493467731817374	0.002985708732100093	Target_LV 444	0	-0.467392638551929	Source_LIPH_Target_LV 444_Skin - Not Sun Exposed (Suprapubic)_Heart - Atrial Appendage	Source_LIPH_Target_LV 444_Heart - Atrial Appendage_Skin - Not Sun Exposed (Suprapubic)
Source_LIPH	Skin - Not Sun Exposed (Suprapubic)	Heart - Atrial Appendage	615.992790347196	2.7493467731817374	0.002985708732100093	Target_LV 475	3.79709278939266e-5	0.346411706684478	Source_LIPH_Target_LV 475_Skin - Not Sun Exposed (Suprapubic)_Heart - Atrial Appendage	Source_LIPH_Target_LV 475_Heart - Atrial Appendage_Skin - Not Sun Exposed (Suprapubic)
Source_LIPH	Skin - Not Sun Exposed (Suprapubic)	Heart - Atrial Appendage	615.992790347196	2.7493467731817374	0.002985708732100093	Target_LV 486	0.00211186856397916	0.31464082985758	Source_LIPH_Target_LV 486_Skin - Not Sun Exposed (Suprapubic)_Heart - Atrial Appendage	Source_LIPH_Target_LV 486_Heart - Atrial Appendage_Skin - Not Sun Exposed (Suprapubic)
Source_LIPH	Skin - Not Sun Exposed (Suprapubic)	Heart - Atrial Appendage	615.992790347196	2.7493467731817374	0.002985708732100093	Target_LV 489	7.99534034356952e-6	0.357819354430035	Source_LIPH_Target_LV 489_Skin - Not Sun Exposed (Suprapubic)_Heart - Atrial Appendage	Source_LIPH_Target_LV 489_Heart - Atrial Appendage_Skin - Not Sun Exposed (Suprapubic)
Source_LIPH	Skin - Not Sun Exposed (Suprapubic)	Heart - Atrial Appendage	615.992790347196	2.7493467731817374	0.002985708732100093	Target_LV 520	5.06161797839688e-5	0.344255780058322	Source_LIPH_Target_LV 520_Skin - Not Sun Exposed (Suprapubic)_Heart - Atrial Appendage	Source_LIPH_Target_LV 520_Heart - Atrial Appendage_Skin - Not Sun Exposed (Suprapubic)
Source_LIPH	Skin - Not Sun Exposed (Suprapubic)	Heart - Atrial Appendage	615.992790347196	2.7493467731817374	0.002985708732100093	Target_LV 528	0	-0.443841090973382	Source_LIPH_Target_LV 528_Skin - Not Sun Exposed (Suprapubic)_Heart - Atrial Appendage	Source_LIPH_Target_LV 528_Heart - Atrial Appendage_Skin - Not Sun Exposed (Suprapubic)
Source_LIPH	Skin - Not Sun Exposed (Suprapubic)	Heart - Atrial Appendage	615.992790347196	2.7493467731817374	0.002985708732100093	Target_LV 532	7.178004857166801e-10	0.418249923282328	Source_LIPH_Target_LV 532_Skin - Not Sun Exposed (Suprapubic)_Heart - Atrial Appendage	Source_LIPH_Target_LV 532_Heart - Atrial Appendage_Skin - Not Sun Exposed (Suprapubic)
Source_LIPH	Skin - Not Sun Exposed (Suprapubic)	Heart - Atrial Appendage	615.992790347196	2.7493467731817374	0.002985708732100093	Target_LV 540	5.503137057161211e-9	0.405892201884782	Source_LIPH_Target_LV 540_Skin - Not Sun Exposed (Suprapubic)_Heart - Atrial Appendage	Source_LIPH_Target_LV 540_Heart - Atrial Appendage_Skin - Not Sun Exposed (Suprapubic)
Source_LIPH	Skin - Not Sun Exposed (Suprapubic)	Heart - Atrial Appendage	615.992790347196	2.7493467731817374	0.002985708732100093	Target_LV 561	0.00374878194550199	0.309786944653665	Source_LIPH_Target_LV 561_Skin - Not Sun Exposed (Suprapubic)_Heart - Atrial Appendage	Source_LIPH_Target_LV 561_Heart - Atrial Appendage_Skin - Not Sun Exposed (Suprapubic)
Source_LIPH	Skin - Not Sun Exposed (Suprapubic)	Heart - Atrial Appendage	615.992790347196	2.7493467731817374	0.002985708732100093	Target_LV 572	0	-0.490304543257084	Source_LIPH_Target_LV 572_Skin - Not Sun Exposed (Suprapubic)_Heart - Atrial Appendage	Source_LIPH_Target_LV 572_Heart - Atrial Appendage_Skin - Not Sun Exposed (Suprapubic)
Source_LIPH	Skin - Not Sun Exposed (Suprapubic)	Heart - Atrial Appendage	615.992790347196	2.7493467731817374	0.002985708732100093	Target_LV 573	3.43802505975432e-6	0.363813829553302	Source_LIPH_Target_LV 573_Skin - Not Sun Exposed (Suprapubic)_Heart - Atrial Appendage	Source_LIPH_Target_LV 573_Heart - Atrial Appendage_Skin - Not Sun Exposed (Suprapubic)
Source_LIPH	Skin - Not Sun Exposed (Suprapubic)	Heart - Atrial Appendage	615.992790347196	2.7493467731817374	0.002985708732100093	Target_LV 586	3.59139509686912e-6	0.363506727278507	Source_LIPH_Target_LV 586_Skin - Not Sun Exposed (Suprapubic)_Heart - Atrial Appendage	Source_LIPH_Target_LV 586_Heart - Atrial Appendage_Skin - Not Sun Exposed (Suprapubic)
Source_LIPH	Skin - Not Sun Exposed (Suprapubic)	Heart - Atrial Appendage	615.992790347196	2.7493467731817374	0.002985708732100093	Target_LV 590	7.5264539249531e-4	-0.323154208333332	Source_LIPH_Target_LV 590_Skin - Not Sun Exposed (Suprapubic)_Heart - Atrial Appendage	Source_LIPH_Target_LV 590_Heart - Atrial Appendage_Skin - Not Sun Exposed (Suprapubic)
Source_LIPH	Skin - Not Sun Exposed (Suprapubic)	Heart - Atrial Appendage	615.992790347196	2.7493467731817374	0.002985708732100093	Target_LV 665	4.88582863944487e-7	-0.377212108401898	Source_LIPH_Target_LV 665_Skin - Not Sun Exposed (Suprapubic)_Heart - Atrial Appendage	Source_LIPH_Target_LV 665_Heart - Atrial Appendage_Skin - Not Sun Exposed (Suprapubic)
Source_LIPH	Skin - Not Sun Exposed (Suprapubic)	Heart - Atrial Appendage	615.992790347196	2.7493467731817374	0.002985708732100093	Target_LV 96	5.7424038857334406e-9	0.405538228186936	Source_LIPH_Target_LV 96_Skin - Not Sun Exposed (Suprapubic)_Heart - Atrial Appendage	Source_LIPH_Target_LV 96_Heart - Atrial Appendage_Skin - Not Sun Exposed (Suprapubic)
Source_PLAU	Skin - Not Sun Exposed (Suprapubic)	Heart - Atrial Appendage	593.3094830218785	2.619618605168866	0.004401407795742594	Target_11,MIPS_RIBOSOME_CYTOPLASMIC	0	0.442455545259235	Source_PLAU_Target_11,MIPS_RIBOSOME_CYTOPLASMIC_Skin - Not Sun Exposed (Suprapubic)_Heart - Atrial Appendage	Source_PLAU_Target_11,MIPS_RIBOSOME_CYTOPLASMIC_Heart - Atrial Appendage_Skin - Not Sun Exposed (Suprapubic)
Source_PLAU	Skin - Not Sun Exposed (Suprapubic)	Heart - Atrial Appendage	593.3094830218785	2.619618605168866	0.004401407795742594	Target_116,REACTOME_ACTIVATION_OF_THE_MRNA_UPON_BINDING_OF_THE_CAP_BINDING_COMPLEX_AND_EIFS_AND_SUBSEQUENT_BINDING_TO_43S	1.51455902486219e-7	0.38496755621574	Source_PLAU_Target_116,REACTOME_ACTIVATION_OF_THE_MRNA_UPON_BINDING_OF_THE_CAP_BINDING_COMPLEX_AND_EIFS_AND_SUBSEQUENT_BINDING_TO_43S_Skin - Not Sun Exposed (Suprapubic)_Heart - Atrial Appendage	Source_PLAU_Target_116,REACTOME_ACTIVATION_OF_THE_MRNA_UPON_BINDING_OF_THE_CAP_BINDING_COMPLEX_AND_EIFS_AND_SUBSEQUENT_BINDING_TO_43S_Heart - Atrial Appendage_Skin - Not Sun Exposed (Suprapubic)
Source_PLAU	Skin - Not Sun Exposed (Suprapubic)	Heart - Atrial Appendage	593.3094830218785	2.619618605168866	0.004401407795742594	Target_12,KEGG_VASCULAR_SMOOTH_MUSCLE_CONTRACTION	0.00188691982132894	-0.315583282092927	Source_PLAU_Target_12,KEGG_VASCULAR_SMOOTH_MUSCLE_CONTRACTION_Skin - Not Sun Exposed (Suprapubic)_Heart - Atrial Appendage	Source_PLAU_Target_12,KEGG_VASCULAR_SMOOTH_MUSCLE_CONTRACTION_Heart - Atrial Appendage_Skin - Not Sun Exposed (Suprapubic)
Source_PLAU	Skin - Not Sun Exposed (Suprapubic)	Heart - Atrial Appendage	593.3094830218785	2.619618605168866	0.004401407795742594	Target_133,REACTOME_NEURONAL_SYSTEM	3.02911804972439e-7	-0.380404710174323	Source_PLAU_Target_133,REACTOME_NEURONAL_SYSTEM_Skin - Not Sun Exposed (Suprapubic)_Heart - Atrial Appendage	Source_PLAU_Target_133,REACTOME_NEURONAL_SYSTEM_Heart - Atrial Appendage_Skin - Not Sun Exposed (Suprapubic)
Source_PLAU	Skin - Not Sun Exposed (Suprapubic)	Heart - Atrial Appendage	593.3094830218785	2.619618605168866	0.004401407795742594	Target_138,REACTOME_DEVELOPMENTAL_BIOLOGY	3.28238198776809e-5	0.347497943469799	Source_PLAU_Target_138,REACTOME_DEVELOPMENTAL_BIOLOGY_Skin - Not Sun Exposed (Suprapubic)_Heart - Atrial Appendage	Source_PLAU_Target_138,REACTOME_DEVELOPMENTAL_BIOLOGY_Heart - Atrial Appendage_Skin - Not Sun Exposed (Suprapubic)
Source_PLAU	Skin - Not Sun Exposed (Suprapubic)	Heart - Atrial Appendage	593.3094830218785	2.619618605168866	0.004401407795742594	Target_14,REACTOME_GASTRIN_CREB_SIGNALLING_PATHWAY_VIA_PKC_AND_MAPK	4.3307295971573e-8	-0.393033034420796	Source_PLAU_Target_14,REACTOME_GASTRIN_CREB_SIGNALLING_PATHWAY_VIA_PKC_AND_MAPK_Skin - Not Sun Exposed (Suprapubic)_Heart - Atrial Appendage	Source_PLAU_Target_14,REACTOME_GASTRIN_CREB_SIGNALLING_PATHWAY_VIA_PKC_AND_MAPK_Heart - Atrial Appendage_Skin - Not Sun Exposed (Suprapubic)
Source_PLAU	Skin - Not Sun Exposed (Suprapubic)	Heart - Atrial Appendage	593.3094830218785	2.619618605168866	0.004401407795742594	Target_143,REACTOME_CELL_CYCLE_MITOTIC	0.00447974497799208	0.308262170849181	Source_PLAU_Target_143,REACTOME_CELL_CYCLE_MITOTIC_Skin - Not Sun Exposed (Suprapubic)_Heart - Atrial Appendage	Source_PLAU_Target_143,REACTOME_CELL_CYCLE_MITOTIC_Heart - Atrial Appendage_Skin - Not Sun Exposed (Suprapubic)
Source_PLAU	Skin - Not Sun Exposed (Suprapubic)	Heart - Atrial Appendage	593.3094830218785	2.619618605168866	0.004401407795742594	Target_148,ST_GA13_PATHWAY	8.81219729631511e-7	0.373227110032173	Source_PLAU_Target_148,ST_GA13_PATHWAY_Skin - Not Sun Exposed (Suprapubic)_Heart - Atrial Appendage	Source_PLAU_Target_148,ST_GA13_PATHWAY_Heart - Atrial Appendage_Skin - Not Sun Exposed (Suprapubic)
Source_PLAU	Skin - Not Sun Exposed (Suprapubic)	Heart - Atrial Appendage	593.3094830218785	2.619618605168866	0.004401407795742594	Target_155,KEGG_INSULIN_SIGNALING_PATHWAY	2.09837008657843e-7	-0.382828414425476	Source_PLAU_Target_155,KEGG_INSULIN_SIGNALING_PATHWAY_Skin - Not Sun Exposed (Suprapubic)_Heart - Atrial Appendage	Source_PLAU_Target_155,KEGG_INSULIN_SIGNALING_PATHWAY_Heart - Atrial Appendage_Skin - Not Sun Exposed (Suprapubic)
Source_PLAU	Skin - Not Sun Exposed (Suprapubic)	Heart - Atrial Appendage	593.3094830218785	2.619618605168866	0.004401407795742594	Target_158,PID_P53DOWNSTREAMPATHWAY	6.0330628364146e-4	0.324945070054418	Source_PLAU_Target_158,PID_P53DOWNSTREAMPATHWAY_Skin - Not Sun Exposed (Suprapubic)_Heart - Atrial Appendage	Source_PLAU_Target_158,PID_P53DOWNSTREAMPATHWAY_Heart - Atrial Appendage_Skin - Not Sun Exposed (Suprapubic)
Source_PLAU	Skin - Not Sun Exposed (Suprapubic)	Heart - Atrial Appendage	593.3094830218785	2.619618605168866	0.004401407795742594	Target_160,REACTOME_ANTIGEN_PROCESSING_UBIQUITINATION_PROTEASOME_DEGRADATION	0.00265367776954051	-0.312719656820914	Source_PLAU_Target_160,REACTOME_ANTIGEN_PROCESSING_UBIQUITINATION_PROTEASOME_DEGRADATION_Skin - Not Sun Exposed (Suprapubic)_Heart - Atrial Appendage	Source_PLAU_Target_160,REACTOME_ANTIGEN_PROCESSING_UBIQUITINATION_PROTEASOME_DEGRADATION_Heart - Atrial Appendage_Skin - Not Sun Exposed (Suprapubic)
Source_PLAU	Skin - Not Sun Exposed (Suprapubic)	Heart - Atrial Appendage	593.3094830218785	2.619618605168866	0.004401407795742594	Target_161,KEGG_NEUROACTIVE_LIGAND_RECEPTOR_INTERACTION	1.19633414286113e-10	0.427204870178012	Source_PLAU_Target_161,KEGG_NEUROACTIVE_LIGAND_RECEPTOR_INTERACTION_Skin - Not Sun Exposed (Suprapubic)_Heart - Atrial Appendage	Source_PLAU_Target_161,KEGG_NEUROACTIVE_LIGAND_RECEPTOR_INTERACTION_Heart - Atrial Appendage_Skin - Not Sun Exposed (Suprapubic)
Source_PLAU	Skin - Not Sun Exposed (Suprapubic)	Heart - Atrial Appendage	593.3094830218785	2.619618605168866	0.004401407795742594	Target_171,REACTOME_NEURONAL_SYSTEM	0.00235810738866915	-0.313714766038849	Source_PLAU_Target_171,REACTOME_NEURONAL_SYSTEM_Skin - Not Sun Exposed (Suprapubic)_Heart - Atrial Appendage	Source_PLAU_Target_171,REACTOME_NEURONAL_SYSTEM_Heart - Atrial Appendage_Skin - Not Sun Exposed (Suprapubic)
Source_PLAU	Skin - Not Sun Exposed (Suprapubic)	Heart - Atrial Appendage	593.3094830218785	2.619618605168866	0.004401407795742594	Target_184,IRIS_Monocyte-Day1	2.31012122986485e-7	0.382198201566636	Source_PLAU_Target_184,IRIS_Monocyte-Day1_Skin - Not Sun Exposed (Suprapubic)_Heart - Atrial Appendage	Source_PLAU_Target_184,IRIS_Monocyte-Day1_Heart - Atrial Appendage_Skin - Not Sun Exposed (Suprapubic)
Source_PLAU	Skin - Not Sun Exposed (Suprapubic)	Heart - Atrial Appendage	593.3094830218785	2.619618605168866	0.004401407795742594	Target_185,REACTOME_TRANSCRIPTION	0.00114504658035619	0.31972393593766	Source_PLAU_Target_185,REACTOME_TRANSCRIPTION_Skin - Not Sun Exposed (Suprapubic)_Heart - Atrial Appendage	Source_PLAU_Target_185,REACTOME_TRANSCRIPTION_Heart - Atrial Appendage_Skin - Not Sun Exposed (Suprapubic)
Source_PLAU	Skin - Not Sun Exposed (Suprapubic)	Heart - Atrial Appendage	593.3094830218785	2.619618605168866	0.004401407795742594	Target_196,KEGG_AXON_GUIDANCE	0	-0.483336132336374	Source_PLAU_Target_196,KEGG_AXON_GUIDANCE_Skin - Not Sun Exposed (Suprapubic)_Heart - Atrial Appendage	Source_PLAU_Target_196,KEGG_AXON_GUIDANCE_Heart - Atrial Appendage_Skin - Not Sun Exposed (Suprapubic)
Source_PLAU	Skin - Not Sun Exposed (Suprapubic)	Heart - Atrial Appendage	593.3094830218785	2.619618605168866	0.004401407795742594	Target_2,REACTOME_COLLAGEN_FORMATION	3.11046877143895e-8	0.395155046954032	Source_PLAU_Target_2,REACTOME_COLLAGEN_FORMATION_Skin - Not Sun Exposed (Suprapubic)_Heart - Atrial Appendage	Source_PLAU_Target_2,REACTOME_COLLAGEN_FORMATION_Heart - Atrial Appendage_Skin - Not Sun Exposed (Suprapubic)
Source_PLAU	Skin - Not Sun Exposed (Suprapubic)	Heart - Atrial Appendage	593.3094830218785	2.619618605168866	0.004401407795742594	Target_204,REACTOME_GENERIC_TRANSCRIPTION_PATHWAY	1.88927480508916e-5	-0.351579628122145	Source_PLAU_Target_204,REACTOME_GENERIC_TRANSCRIPTION_PATHWAY_Skin - Not Sun Exposed (Suprapubic)_Heart - Atrial Appendage	Source_PLAU_Target_204,REACTOME_GENERIC_TRANSCRIPTION_PATHWAY_Heart - Atrial Appendage_Skin - Not Sun Exposed (Suprapubic)
Source_PLAU	Skin - Not Sun Exposed (Suprapubic)	Heart - Atrial Appendage	593.3094830218785	2.619618605168866	0.004401407795742594	Target_209,REACTOME_METABOLISM_OF_LIPIDS_AND_LIPOPROTEINS	3.7335124150361e-4	-0.328791241750013	Source_PLAU_Target_209,REACTOME_METABOLISM_OF_LIPIDS_AND_LIPOPROTEINS_Skin - Not Sun Exposed (Suprapubic)_Heart - Atrial Appendage	Source_PLAU_Target_209,REACTOME_METABOLISM_OF_LIPIDS_AND_LIPOPROTEINS_Heart - Atrial Appendage_Skin - Not Sun Exposed (Suprapubic)
Source_PLAU	Skin - Not Sun Exposed (Suprapubic)	Heart - Atrial Appendage	593.3094830218785	2.619618605168866	0.004401407795742594	Target_219,KEGG_PEROXISOME	1.46311665671917e-6	-0.369756945163529	Source_PLAU_Target_219,KEGG_PEROXISOME_Skin - Not Sun Exposed (Suprapubic)_Heart - Atrial Appendage	Source_PLAU_Target_219,KEGG_PEROXISOME_Heart - Atrial Appendage_Skin - Not Sun Exposed (Suprapubic)
Source_PLAU	Skin - Not Sun Exposed (Suprapubic)	Heart - Atrial Appendage	593.3094830218785	2.619618605168866	0.004401407795742594	Target_220,REACTOME_METABOLISM_OF_LIPIDS_AND_LIPOPROTEINS	0	0.451988591923688	Source_PLAU_Target_220,REACTOME_METABOLISM_OF_LIPIDS_AND_LIPOPROTEINS_Skin - Not Sun Exposed (Suprapubic)_Heart - Atrial Appendage	Source_PLAU_Target_220,REACTOME_METABOLISM_OF_LIPIDS_AND_LIPOPROTEINS_Heart - Atrial Appendage_Skin - Not Sun Exposed (Suprapubic)
Source_PLAU	Skin - Not Sun Exposed (Suprapubic)	Heart - Atrial Appendage	593.3094830218785	2.619618605168866	0.004401407795742594	Target_227,REACTOME_GENERIC_TRANSCRIPTION_PATHWAY	3.5890024285834003e-10	0.421628457330891	Source_PLAU_Target_227,REACTOME_GENERIC_TRANSCRIPTION_PATHWAY_Skin - Not Sun Exposed (Suprapubic)_Heart - Atrial Appendage	Source_PLAU_Target_227,REACTOME_GENERIC_TRANSCRIPTION_PATHWAY_Heart - Atrial Appendage_Skin - Not Sun Exposed (Suprapubic)
Source_PLAU	Skin - Not Sun Exposed (Suprapubic)	Heart - Atrial Appendage	593.3094830218785	2.619618605168866	0.004401407795742594	Target_23,MIPS_CEN_COMPLEX	3.5890024285834003e-10	-0.422109342352184	Source_PLAU_Target_23,MIPS_CEN_COMPLEX_Skin - Not Sun Exposed (Suprapubic)_Heart - Atrial Appendage	Source_PLAU_Target_23,MIPS_CEN_COMPLEX_Heart - Atrial Appendage_Skin - Not Sun Exposed (Suprapubic)
Source_PLAU	Skin - Not Sun Exposed (Suprapubic)	Heart - Atrial Appendage	593.3094830218785	2.619618605168866	0.004401407795742594	Target_232,DMAP_ERY4	2.39266828572227e-10	-0.424262645357515	Source_PLAU_Target_232,DMAP_ERY4_Skin - Not Sun Exposed (Suprapubic)_Heart - Atrial Appendage	Source_PLAU_Target_232,DMAP_ERY4_Heart - Atrial Appendage_Skin - Not Sun Exposed (Suprapubic)
Source_PLAU	Skin - Not Sun Exposed (Suprapubic)	Heart - Atrial Appendage	593.3094830218785	2.619618605168866	0.004401407795742594	Target_246,REACTOME_GLYCEROPHOSPHOLIPID_BIOSYNTHESIS	0	-0.469365795172447	Source_PLAU_Target_246,REACTOME_GLYCEROPHOSPHOLIPID_BIOSYNTHESIS_Skin - Not Sun Exposed (Suprapubic)_Heart - Atrial Appendage	Source_PLAU_Target_246,REACTOME_GLYCEROPHOSPHOLIPID_BIOSYNTHESIS_Heart - Atrial Appendage_Skin - Not Sun Exposed (Suprapubic)
Source_PLAU	Skin - Not Sun Exposed (Suprapubic)	Heart - Atrial Appendage	593.3094830218785	2.619618605168866	0.004401407795742594	Target_253,IRIS_Monocyte-Day7	8.7628652616e-4	0.321915782558479	Source_PLAU_Target_253,IRIS_Monocyte-Day7_Skin - Not Sun Exposed (Suprapubic)_Heart - Atrial Appendage	Source_PLAU_Target_253,IRIS_Monocyte-Day7_Heart - Atrial Appendage_Skin - Not Sun Exposed (Suprapubic)
Source_PLAU	Skin - Not Sun Exposed (Suprapubic)	Heart - Atrial Appendage	593.3094830218785	2.619618605168866	0.004401407795742594	Target_256,KEGG_ABC_TRANSPORTERS	4.8498429084276e-5	0.344577372783151	Source_PLAU_Target_256,KEGG_ABC_TRANSPORTERS_Skin - Not Sun Exposed (Suprapubic)_Heart - Atrial Appendage	Source_PLAU_Target_256,KEGG_ABC_TRANSPORTERS_Heart - Atrial Appendage_Skin - Not Sun Exposed (Suprapubic)
Source_PLAU	Skin - Not Sun Exposed (Suprapubic)	Heart - Atrial Appendage	593.3094830218785	2.619618605168866	0.004401407795742594	Target_259,REACTOME_CLASS_A1_RHODOPSIN_LIKE_RECEPTORS	0	0.434697121990172	Source_PLAU_Target_259,REACTOME_CLASS_A1_RHODOPSIN_LIKE_RECEPTORS_Skin - Not Sun Exposed (Suprapubic)_Heart - Atrial Appendage	Source_PLAU_Target_259,REACTOME_CLASS_A1_RHODOPSIN_LIKE_RECEPTORS_Heart - Atrial Appendage_Skin - Not Sun Exposed (Suprapubic)
Source_PLAU	Skin - Not Sun Exposed (Suprapubic)	Heart - Atrial Appendage	593.3094830218785	2.619618605168866	0.004401407795742594	Target_261,REACTOME_METABOLISM_OF_LIPIDS_AND_LIPOPROTEINS	3.37342301603982e-6	-0.363947046058958	Source_PLAU_Target_261,REACTOME_METABOLISM_OF_LIPIDS_AND_LIPOPROTEINS_Skin - Not Sun Exposed (Suprapubic)_Heart - Atrial Appendage	Source_PLAU_Target_261,REACTOME_METABOLISM_OF_LIPIDS_AND_LIPOPROTEINS_Heart - Atrial Appendage_Skin - Not Sun Exposed (Suprapubic)
Source_PLAU	Skin - Not Sun Exposed (Suprapubic)	Heart - Atrial Appendage	593.3094830218785	2.619618605168866	0.004401407795742594	Target_263,REACTOME_METABOLISM_OF_PROTEINS	0	0.502019108593181	Source_PLAU_Target_263,REACTOME_METABOLISM_OF_PROTEINS_Skin - Not Sun Exposed (Suprapubic)_Heart - Atrial Appendage	Source_PLAU_Target_263,REACTOME_METABOLISM_OF_PROTEINS_Heart - Atrial Appendage_Skin - Not Sun Exposed (Suprapubic)
Source_PLAU	Skin - Not Sun Exposed (Suprapubic)	Heart - Atrial Appendage	593.3094830218785	2.619618605168866	0.004401407795742594	Target_268,REACTOME_NEURONAL_SYSTEM	0	-0.462127926783624	Source_PLAU_Target_268,REACTOME_NEURONAL_SYSTEM_Skin - Not Sun Exposed (Suprapubic)_Heart - Atrial Appendage	Source_PLAU_Target_268,REACTOME_NEURONAL_SYSTEM_Heart - Atrial Appendage_Skin - Not Sun Exposed (Suprapubic)
Source_PLAU	Skin - Not Sun Exposed (Suprapubic)	Heart - Atrial Appendage	593.3094830218785	2.619618605168866	0.004401407795742594	Target_276,KEGG_REGULATION_OF_ACTIN_CYTOSKELETON	5.503137057161211e-9	-0.40582048570603	Source_PLAU_Target_276,KEGG_REGULATION_OF_ACTIN_CYTOSKELETON_Skin - Not Sun Exposed (Suprapubic)_Heart - Atrial Appendage	Source_PLAU_Target_276,KEGG_REGULATION_OF_ACTIN_CYTOSKELETON_Heart - Atrial Appendage_Skin - Not Sun Exposed (Suprapubic)
Source_PLAU	Skin - Not Sun Exposed (Suprapubic)	Heart - Atrial Appendage	593.3094830218785	2.619618605168866	0.004401407795742594	Target_278,SVM Mast cells activated	1.9354341616573e-4	0.333971370177438	Source_PLAU_Target_278,SVM Mast cells activated_Skin - Not Sun Exposed (Suprapubic)_Heart - Atrial Appendage	Source_PLAU_Target_278,SVM Mast cells activated_Heart - Atrial Appendage_Skin - Not Sun Exposed (Suprapubic)
Source_PLAU	Skin - Not Sun Exposed (Suprapubic)	Heart - Atrial Appendage	593.3094830218785	2.619618605168866	0.004401407795742594	Target_287,REACTOME_MRNA_PROCESSING	2.2413427836576e-4	0.33282277595444	Source_PLAU_Target_287,REACTOME_MRNA_PROCESSING_Skin - Not Sun Exposed (Suprapubic)_Heart - Atrial Appendage	Source_PLAU_Target_287,REACTOME_MRNA_PROCESSING_Heart - Atrial Appendage_Skin - Not Sun Exposed (Suprapubic)
Source_PLAU	Skin - Not Sun Exposed (Suprapubic)	Heart - Atrial Appendage	593.3094830218785	2.619618605168866	0.004401407795742594	Target_289,REACTOME_GPCR_DOWNSTREAM_SIGNALING	1.4430182431191e-6	-0.369852365185032	Source_PLAU_Target_289,REACTOME_GPCR_DOWNSTREAM_SIGNALING_Skin - Not Sun Exposed (Suprapubic)_Heart - Atrial Appendage	Source_PLAU_Target_289,REACTOME_GPCR_DOWNSTREAM_SIGNALING_Heart - Atrial Appendage_Skin - Not Sun Exposed (Suprapubic)
Source_PLAU	Skin - Not Sun Exposed (Suprapubic)	Heart - Atrial Appendage	593.3094830218785	2.619618605168866	0.004401407795742594	Target_3,REACTOME_NEURONAL_SYSTEM	3.34973560001117e-9	-0.408777075500636	Source_PLAU_Target_3,REACTOME_NEURONAL_SYSTEM_Skin - Not Sun Exposed (Suprapubic)_Heart - Atrial Appendage	Source_PLAU_Target_3,REACTOME_NEURONAL_SYSTEM_Heart - Atrial Appendage_Skin - Not Sun Exposed (Suprapubic)
Source_PLAU	Skin - Not Sun Exposed (Suprapubic)	Heart - Atrial Appendage	593.3094830218785	2.619618605168866	0.004401407795742594	Target_317,REACTOME_GENERIC_TRANSCRIPTION_PATHWAY	1.83651646938898e-5	0.351787324363547	Source_PLAU_Target_317,REACTOME_GENERIC_TRANSCRIPTION_PATHWAY_Skin - Not Sun Exposed (Suprapubic)_Heart - Atrial Appendage	Source_PLAU_Target_317,REACTOME_GENERIC_TRANSCRIPTION_PATHWAY_Heart - Atrial Appendage_Skin - Not Sun Exposed (Suprapubic)
Source_PLAU	Skin - Not Sun Exposed (Suprapubic)	Heart - Atrial Appendage	593.3094830218785	2.619618605168866	0.004401407795742594	Target_325,KEGG_CELL_CYCLE	5.11791746315993e-7	0.376901373823405	Source_PLAU_Target_325,KEGG_CELL_CYCLE_Skin - Not Sun Exposed (Suprapubic)_Heart - Atrial Appendage	Source_PLAU_Target_325,KEGG_CELL_CYCLE_Heart - Atrial Appendage_Skin - Not Sun Exposed (Suprapubic)
Source_PLAU	Skin - Not Sun Exposed (Suprapubic)	Heart - Atrial Appendage	593.3094830218785	2.619618605168866	0.004401407795742594	Target_328,REACTOME_NEURONAL_SYSTEM	4.73700467207294e-6	-0.361551957083611	Source_PLAU_Target_328,REACTOME_NEURONAL_SYSTEM_Skin - Not Sun Exposed (Suprapubic)_Heart - Atrial Appendage	Source_PLAU_Target_328,REACTOME_NEURONAL_SYSTEM_Heart - Atrial Appendage_Skin - Not Sun Exposed (Suprapubic)
Source_PLAU	Skin - Not Sun Exposed (Suprapubic)	Heart - Atrial Appendage	593.3094830218785	2.619618605168866	0.004401407795742594	Target_332,REACTOME_PROCESSING_OF_CAPPED_INTRON_CONTAINING_PRE_MRNA	4.27689456072855e-7	0.378105354731552	Source_PLAU_Target_332,REACTOME_PROCESSING_OF_CAPPED_INTRON_CONTAINING_PRE_MRNA_Skin - Not Sun Exposed (Suprapubic)_Heart - Atrial Appendage	Source_PLAU_Target_332,REACTOME_PROCESSING_OF_CAPPED_INTRON_CONTAINING_PRE_MRNA_Heart - Atrial Appendage_Skin - Not Sun Exposed (Suprapubic)
Source_PLAU	Skin - Not Sun Exposed (Suprapubic)	Heart - Atrial Appendage	593.3094830218785	2.619618605168866	0.004401407795742594	Target_342,REACTOME_GPCR_DOWNSTREAM_SIGNALING	0	0.47447770640652	Source_PLAU_Target_342,REACTOME_GPCR_DOWNSTREAM_SIGNALING_Skin - Not Sun Exposed (Suprapubic)_Heart - Atrial Appendage	Source_PLAU_Target_342,REACTOME_GPCR_DOWNSTREAM_SIGNALING_Heart - Atrial Appendage_Skin - Not Sun Exposed (Suprapubic)
Source_PLAU	Skin - Not Sun Exposed (Suprapubic)	Heart - Atrial Appendage	593.3094830218785	2.619618605168866	0.004401407795742594	Target_361,KEGG_PYRIMIDINE_METABOLISM	7.22585822288124e-8	0.389761103149527	Source_PLAU_Target_361,KEGG_PYRIMIDINE_METABOLISM_Skin - Not Sun Exposed (Suprapubic)_Heart - Atrial Appendage	Source_PLAU_Target_361,KEGG_PYRIMIDINE_METABOLISM_Heart - Atrial Appendage_Skin - Not Sun Exposed (Suprapubic)
Source_PLAU	Skin - Not Sun Exposed (Suprapubic)	Heart - Atrial Appendage	593.3094830218785	2.619618605168866	0.004401407795742594	Target_366,REACTOME_DEVELOPMENTAL_BIOLOGY	9.3177980134417e-4	0.321414225566618	Source_PLAU_Target_366,REACTOME_DEVELOPMENTAL_BIOLOGY_Skin - Not Sun Exposed (Suprapubic)_Heart - Atrial Appendage	Source_PLAU_Target_366,REACTOME_DEVELOPMENTAL_BIOLOGY_Heart - Atrial Appendage_Skin - Not Sun Exposed (Suprapubic)
Source_PLAU	Skin - Not Sun Exposed (Suprapubic)	Heart - Atrial Appendage	593.3094830218785	2.619618605168866	0.004401407795742594	Target_369,REACTOME_PHASE_II_CONJUGATION	1.05863608301782e-6	0.371976649125516	Source_PLAU_Target_369,REACTOME_PHASE_II_CONJUGATION_Skin - Not Sun Exposed (Suprapubic)_Heart - Atrial Appendage	Source_PLAU_Target_369,REACTOME_PHASE_II_CONJUGATION_Heart - Atrial Appendage_Skin - Not Sun Exposed (Suprapubic)
Source_PLAU	Skin - Not Sun Exposed (Suprapubic)	Heart - Atrial Appendage	593.3094830218785	2.619618605168866	0.004401407795742594	Target_379,PID_BETACATENIN_NUC_PATHWAY	1.91652729686353e-6	-0.367892144767316	Source_PLAU_Target_379,PID_BETACATENIN_NUC_PATHWAY_Skin - Not Sun Exposed (Suprapubic)_Heart - Atrial Appendage	Source_PLAU_Target_379,PID_BETACATENIN_NUC_PATHWAY_Heart - Atrial Appendage_Skin - Not Sun Exposed (Suprapubic)
Source_PLAU	Skin - Not Sun Exposed (Suprapubic)	Heart - Atrial Appendage	593.3094830218785	2.619618605168866	0.004401407795742594	Target_380,REACTOME_GENERIC_TRANSCRIPTION_PATHWAY	1.95315904831794e-5	0.351335526803465	Source_PLAU_Target_380,REACTOME_GENERIC_TRANSCRIPTION_PATHWAY_Skin - Not Sun Exposed (Suprapubic)_Heart - Atrial Appendage	Source_PLAU_Target_380,REACTOME_GENERIC_TRANSCRIPTION_PATHWAY_Heart - Atrial Appendage_Skin - Not Sun Exposed (Suprapubic)
Source_PLAU	Skin - Not Sun Exposed (Suprapubic)	Heart - Atrial Appendage	593.3094830218785	2.619618605168866	0.004401407795742594	Target_4,SVM Monocytes	0.00424563602444339	-0.308722521528469	Source_PLAU_Target_4,SVM Monocytes_Skin - Not Sun Exposed (Suprapubic)_Heart - Atrial Appendage	Source_PLAU_Target_4,SVM Monocytes_Heart - Atrial Appendage_Skin - Not Sun Exposed (Suprapubic)
Source_PLAU	Skin - Not Sun Exposed (Suprapubic)	Heart - Atrial Appendage	593.3094830218785	2.619618605168866	0.004401407795742594	Target_407,REACTOME_GENERIC_TRANSCRIPTION_PATHWAY	2.98808378862425e-6	0.364797971038386	Source_PLAU_Target_407,REACTOME_GENERIC_TRANSCRIPTION_PATHWAY_Skin - Not Sun Exposed (Suprapubic)_Heart - Atrial Appendage	Source_PLAU_Target_407,REACTOME_GENERIC_TRANSCRIPTION_PATHWAY_Heart - Atrial Appendage_Skin - Not Sun Exposed (Suprapubic)
Source_PLAU	Skin - Not Sun Exposed (Suprapubic)	Heart - Atrial Appendage	593.3094830218785	2.619618605168866	0.004401407795742594	Target_41,KEGG_ARGININE_AND_PROLINE_METABOLISM	3.2381774411893e-4	-0.329921748018996	Source_PLAU_Target_41,KEGG_ARGININE_AND_PROLINE_METABOLISM_Skin - Not Sun Exposed (Suprapubic)_Heart - Atrial Appendage	Source_PLAU_Target_41,KEGG_ARGININE_AND_PROLINE_METABOLISM_Heart - Atrial Appendage_Skin - Not Sun Exposed (Suprapubic)
Source_PLAU	Skin - Not Sun Exposed (Suprapubic)	Heart - Atrial Appendage	593.3094830218785	2.619618605168866	0.004401407795742594	Target_416,MIPS_SPLICEOSOME	3.27699848412522e-6	0.364150724388736	Source_PLAU_Target_416,MIPS_SPLICEOSOME_Skin - Not Sun Exposed (Suprapubic)_Heart - Atrial Appendage	Source_PLAU_Target_416,MIPS_SPLICEOSOME_Heart - Atrial Appendage_Skin - Not Sun Exposed (Suprapubic)
Source_PLAU	Skin - Not Sun Exposed (Suprapubic)	Heart - Atrial Appendage	593.3094830218785	2.619618605168866	0.004401407795742594	Target_424,REACTOME_SIGNALLING_BY_NGF	0	-0.498871969305632	Source_PLAU_Target_424,REACTOME_SIGNALLING_BY_NGF_Skin - Not Sun Exposed (Suprapubic)_Heart - Atrial Appendage	Source_PLAU_Target_424,REACTOME_SIGNALLING_BY_NGF_Heart - Atrial Appendage_Skin - Not Sun Exposed (Suprapubic)
Source_PLAU	Skin - Not Sun Exposed (Suprapubic)	Heart - Atrial Appendage	593.3094830218785	2.619618605168866	0.004401407795742594	Target_445,REACTOME_SIGNALING_BY_GPCR	2.73481985058055e-7	-0.381083461105877	Source_PLAU_Target_445,REACTOME_SIGNALING_BY_GPCR_Skin - Not Sun Exposed (Suprapubic)_Heart - Atrial Appendage	Source_PLAU_Target_445,REACTOME_SIGNALING_BY_GPCR_Heart - Atrial Appendage_Skin - Not Sun Exposed (Suprapubic)
Source_PLAU	Skin - Not Sun Exposed (Suprapubic)	Heart - Atrial Appendage	593.3094830218785	2.619618605168866	0.004401407795742594	Target_455,REACTOME_METABOLISM_OF_LIPIDS_AND_LIPOPROTEINS	3.63116124377783e-5	0.34674533471945	Source_PLAU_Target_455,REACTOME_METABOLISM_OF_LIPIDS_AND_LIPOPROTEINS_Skin - Not Sun Exposed (Suprapubic)_Heart - Atrial Appendage	Source_PLAU_Target_455,REACTOME_METABOLISM_OF_LIPIDS_AND_LIPOPROTEINS_Heart - Atrial Appendage_Skin - Not Sun Exposed (Suprapubic)
Source_PLAU	Skin - Not Sun Exposed (Suprapubic)	Heart - Atrial Appendage	593.3094830218785	2.619618605168866	0.004401407795742594	Target_463,DMAP_ERY2	9.44173224897149e-5	0.339522222556334	Source_PLAU_Target_463,DMAP_ERY2_Skin - Not Sun Exposed (Suprapubic)_Heart - Atrial Appendage	Source_PLAU_Target_463,DMAP_ERY2_Heart - Atrial Appendage_Skin - Not Sun Exposed (Suprapubic)
Source_PLAU	Skin - Not Sun Exposed (Suprapubic)	Heart - Atrial Appendage	593.3094830218785	2.619618605168866	0.004401407795742594	Target_465,SVM NK cells activated	1.13651743571808e-8	0.401443712452901	Source_PLAU_Target_465,SVM NK cells activated_Skin - Not Sun Exposed (Suprapubic)_Heart - Atrial Appendage	Source_PLAU_Target_465,SVM NK cells activated_Heart - Atrial Appendage_Skin - Not Sun Exposed (Suprapubic)
Source_PLAU	Skin - Not Sun Exposed (Suprapubic)	Heart - Atrial Appendage	593.3094830218785	2.619618605168866	0.004401407795742594	Target_474,REACTOME_GPCR_LIGAND_BINDING	4.80821048025604e-5	-0.344642206638155	Source_PLAU_Target_474,REACTOME_GPCR_LIGAND_BINDING_Skin - Not Sun Exposed (Suprapubic)_Heart - Atrial Appendage	Source_PLAU_Target_474,REACTOME_GPCR_LIGAND_BINDING_Heart - Atrial Appendage_Skin - Not Sun Exposed (Suprapubic)
Source_PLAU	Skin - Not Sun Exposed (Suprapubic)	Heart - Atrial Appendage	593.3094830218785	2.619618605168866	0.004401407795742594	Target_484,REACTOME_GENERIC_TRANSCRIPTION_PATHWAY	7.21251909718834e-5	0.34157684545771	Source_PLAU_Target_484,REACTOME_GENERIC_TRANSCRIPTION_PATHWAY_Skin - Not Sun Exposed (Suprapubic)_Heart - Atrial Appendage	Source_PLAU_Target_484,REACTOME_GENERIC_TRANSCRIPTION_PATHWAY_Heart - Atrial Appendage_Skin - Not Sun Exposed (Suprapubic)
Source_PLAU	Skin - Not Sun Exposed (Suprapubic)	Heart - Atrial Appendage	593.3094830218785	2.619618605168866	0.004401407795742594	Target_488,REACTOME_PLATELET_HOMEOSTASIS	1.19633414286113e-10	0.428131845977223	Source_PLAU_Target_488,REACTOME_PLATELET_HOMEOSTASIS_Skin - Not Sun Exposed (Suprapubic)_Heart - Atrial Appendage	Source_PLAU_Target_488,REACTOME_PLATELET_HOMEOSTASIS_Heart - Atrial Appendage_Skin - Not Sun Exposed (Suprapubic)
Source_PLAU	Skin - Not Sun Exposed (Suprapubic)	Heart - Atrial Appendage	593.3094830218785	2.619618605168866	0.004401407795742594	Target_49,REACTOME_INTERFERON_GAMMA_SIGNALING	5.55633803649425e-5	0.343552822196165	Source_PLAU_Target_49,REACTOME_INTERFERON_GAMMA_SIGNALING_Skin - Not Sun Exposed (Suprapubic)_Heart - Atrial Appendage	Source_PLAU_Target_49,REACTOME_INTERFERON_GAMMA_SIGNALING_Heart - Atrial Appendage_Skin - Not Sun Exposed (Suprapubic)
Source_PLAU	Skin - Not Sun Exposed (Suprapubic)	Heart - Atrial Appendage	593.3094830218785	2.619618605168866	0.004401407795742594	Target_501,REACTOME_INNATE_IMMUNE_SYSTEM	2.22242993719313e-6	-0.366864284496168	Source_PLAU_Target_501,REACTOME_INNATE_IMMUNE_SYSTEM_Skin - Not Sun Exposed (Suprapubic)_Heart - Atrial Appendage	Source_PLAU_Target_501,REACTOME_INNATE_IMMUNE_SYSTEM_Heart - Atrial Appendage_Skin - Not Sun Exposed (Suprapubic)
Source_PLAU	Skin - Not Sun Exposed (Suprapubic)	Heart - Atrial Appendage	593.3094830218785	2.619618605168866	0.004401407795742594	Target_503,REACTOME_TRANSMEMBRANE_TRANSPORT_OF_SMALL_MOLECULES	6.16112083573483e-8	0.390789262239195	Source_PLAU_Target_503,REACTOME_TRANSMEMBRANE_TRANSPORT_OF_SMALL_MOLECULES_Skin - Not Sun Exposed (Suprapubic)_Heart - Atrial Appendage	Source_PLAU_Target_503,REACTOME_TRANSMEMBRANE_TRANSPORT_OF_SMALL_MOLECULES_Heart - Atrial Appendage_Skin - Not Sun Exposed (Suprapubic)
Source_PLAU	Skin - Not Sun Exposed (Suprapubic)	Heart - Atrial Appendage	593.3094830218785	2.619618605168866	0.004401407795742594	Target_515,REACTOME_GENERIC_TRANSCRIPTION_PATHWAY	0	-0.431524573081353	Source_PLAU_Target_515,REACTOME_GENERIC_TRANSCRIPTION_PATHWAY_Skin - Not Sun Exposed (Suprapubic)_Heart - Atrial Appendage	Source_PLAU_Target_515,REACTOME_GENERIC_TRANSCRIPTION_PATHWAY_Heart - Atrial Appendage_Skin - Not Sun Exposed (Suprapubic)
Source_PLAU	Skin - Not Sun Exposed (Suprapubic)	Heart - Atrial Appendage	593.3094830218785	2.619618605168866	0.004401407795742594	Target_516,REACTOME_NEURONAL_SYSTEM	0	-0.430896388318251	Source_PLAU_Target_516,REACTOME_NEURONAL_SYSTEM_Skin - Not Sun Exposed (Suprapubic)_Heart - Atrial Appendage	Source_PLAU_Target_516,REACTOME_NEURONAL_SYSTEM_Heart - Atrial Appendage_Skin - Not Sun Exposed (Suprapubic)
Source_PLAU	Skin - Not Sun Exposed (Suprapubic)	Heart - Atrial Appendage	593.3094830218785	2.619618605168866	0.004401407795742594	Target_519,REACTOME_GENERIC_TRANSCRIPTION_PATHWAY	5.07006409744548e-7	-0.376964170207658	Source_PLAU_Target_519,REACTOME_GENERIC_TRANSCRIPTION_PATHWAY_Skin - Not Sun Exposed (Suprapubic)_Heart - Atrial Appendage	Source_PLAU_Target_519,REACTOME_GENERIC_TRANSCRIPTION_PATHWAY_Heart - Atrial Appendage_Skin - Not Sun Exposed (Suprapubic)
Source_PLAU	Skin - Not Sun Exposed (Suprapubic)	Heart - Atrial Appendage	593.3094830218785	2.619618605168866	0.004401407795742594	Target_525,REACTOME_SIGNALING_BY_GPCR	6.61572781002207e-7	-0.375171879600897	Source_PLAU_Target_525,REACTOME_SIGNALING_BY_GPCR_Skin - Not Sun Exposed (Suprapubic)_Heart - Atrial Appendage	Source_PLAU_Target_525,REACTOME_SIGNALING_BY_GPCR_Heart - Atrial Appendage_Skin - Not Sun Exposed (Suprapubic)
Source_PLAU	Skin - Not Sun Exposed (Suprapubic)	Heart - Atrial Appendage	593.3094830218785	2.619618605168866	0.004401407795742594	Target_537,REACTOME_NEURONAL_SYSTEM	2.15340145715004e-9	0.411780280763307	Source_PLAU_Target_537,REACTOME_NEURONAL_SYSTEM_Skin - Not Sun Exposed (Suprapubic)_Heart - Atrial Appendage	Source_PLAU_Target_537,REACTOME_NEURONAL_SYSTEM_Heart - Atrial Appendage_Skin - Not Sun Exposed (Suprapubic)
Source_PLAU	Skin - Not Sun Exposed (Suprapubic)	Heart - Atrial Appendage	593.3094830218785	2.619618605168866	0.004401407795742594	Target_542,REACTOME_RNA_POL_II_PRE_TRANSCRIPTION_EVENTS	0	-0.430867068633175	Source_PLAU_Target_542,REACTOME_RNA_POL_II_PRE_TRANSCRIPTION_EVENTS_Skin - Not Sun Exposed (Suprapubic)_Heart - Atrial Appendage	Source_PLAU_Target_542,REACTOME_RNA_POL_II_PRE_TRANSCRIPTION_EVENTS_Heart - Atrial Appendage_Skin - Not Sun Exposed (Suprapubic)
Source_PLAU	Skin - Not Sun Exposed (Suprapubic)	Heart - Atrial Appendage	593.3094830218785	2.619618605168866	0.004401407795742594	Target_556,SVM B cells naive	2.39266828572227e-10	0.423389362460183	Source_PLAU_Target_556,SVM B cells naive_Skin - Not Sun Exposed (Suprapubic)_Heart - Atrial Appendage	Source_PLAU_Target_556,SVM B cells naive_Heart - Atrial Appendage_Skin - Not Sun Exposed (Suprapubic)
Source_PLAU	Skin - Not Sun Exposed (Suprapubic)	Heart - Atrial Appendage	593.3094830218785	2.619618605168866	0.004401407795742594	Target_560,REACTOME_GPCR_LIGAND_BINDING	0.00416177766673198	0.30889341948139	Source_PLAU_Target_560,REACTOME_GPCR_LIGAND_BINDING_Skin - Not Sun Exposed (Suprapubic)_Heart - Atrial Appendage	Source_PLAU_Target_560,REACTOME_GPCR_LIGAND_BINDING_Heart - Atrial Appendage_Skin - Not Sun Exposed (Suprapubic)
Source_PLAU	Skin - Not Sun Exposed (Suprapubic)	Heart - Atrial Appendage	593.3094830218785	2.619618605168866	0.004401407795742594	Target_569,REACTOME_TRIGLYCERIDE_BIOSYNTHESIS	0.00217517784901888	-0.314393119219872	Source_PLAU_Target_569,REACTOME_TRIGLYCERIDE_BIOSYNTHESIS_Skin - Not Sun Exposed (Suprapubic)_Heart - Atrial Appendage	Source_PLAU_Target_569,REACTOME_TRIGLYCERIDE_BIOSYNTHESIS_Heart - Atrial Appendage_Skin - Not Sun Exposed (Suprapubic)
Source_PLAU	Skin - Not Sun Exposed (Suprapubic)	Heart - Atrial Appendage	593.3094830218785	2.619618605168866	0.004401407795742594	Target_570,KEGG_NEUROACTIVE_LIGAND_RECEPTOR_INTERACTION	1.20432565493545e-5	-0.354863862764132	Source_PLAU_Target_570,KEGG_NEUROACTIVE_LIGAND_RECEPTOR_INTERACTION_Skin - Not Sun Exposed (Suprapubic)_Heart - Atrial Appendage	Source_PLAU_Target_570,KEGG_NEUROACTIVE_LIGAND_RECEPTOR_INTERACTION_Heart - Atrial Appendage_Skin - Not Sun Exposed (Suprapubic)
Source_PLAU	Skin - Not Sun Exposed (Suprapubic)	Heart - Atrial Appendage	593.3094830218785	2.619618605168866	0.004401407795742594	Target_582,REACTOME_GENERIC_TRANSCRIPTION_PATHWAY	0	-0.4843080117144	Source_PLAU_Target_582,REACTOME_GENERIC_TRANSCRIPTION_PATHWAY_Skin - Not Sun Exposed (Suprapubic)_Heart - Atrial Appendage	Source_PLAU_Target_582,REACTOME_GENERIC_TRANSCRIPTION_PATHWAY_Heart - Atrial Appendage_Skin - Not Sun Exposed (Suprapubic)
Source_PLAU	Skin - Not Sun Exposed (Suprapubic)	Heart - Atrial Appendage	593.3094830218785	2.619618605168866	0.004401407795742594	Target_589,REACTOME_GENERIC_TRANSCRIPTION_PATHWAY	0.00428419459166829	0.308645035779767	Source_PLAU_Target_589,REACTOME_GENERIC_TRANSCRIPTION_PATHWAY_Skin - Not Sun Exposed (Suprapubic)_Heart - Atrial Appendage	Source_PLAU_Target_589,REACTOME_GENERIC_TRANSCRIPTION_PATHWAY_Heart - Atrial Appendage_Skin - Not Sun Exposed (Suprapubic)
Source_PLAU	Skin - Not Sun Exposed (Suprapubic)	Heart - Atrial Appendage	593.3094830218785	2.619618605168866	0.004401407795742594	Target_608,REACTOME_TRANSMEMBRANE_TRANSPORT_OF_SMALL_MOLECULES	2.26801026803614e-6	-0.366723162696123	Source_PLAU_Target_608,REACTOME_TRANSMEMBRANE_TRANSPORT_OF_SMALL_MOLECULES_Skin - Not Sun Exposed (Suprapubic)_Heart - Atrial Appendage	Source_PLAU_Target_608,REACTOME_TRANSMEMBRANE_TRANSPORT_OF_SMALL_MOLECULES_Heart - Atrial Appendage_Skin - Not Sun Exposed (Suprapubic)
Source_PLAU	Skin - Not Sun Exposed (Suprapubic)	Heart - Atrial Appendage	593.3094830218785	2.619618605168866	0.004401407795742594	Target_611,KEGG_BASE_EXCISION_REPAIR	2.17972080829298e-6	0.366999361406117	Source_PLAU_Target_611,KEGG_BASE_EXCISION_REPAIR_Skin - Not Sun Exposed (Suprapubic)_Heart - Atrial Appendage	Source_PLAU_Target_611,KEGG_BASE_EXCISION_REPAIR_Heart - Atrial Appendage_Skin - Not Sun Exposed (Suprapubic)
Source_PLAU	Skin - Not Sun Exposed (Suprapubic)	Heart - Atrial Appendage	593.3094830218785	2.619618605168866	0.004401407795742594	Target_616,IRIS_DendriticCell-LPSstimulated	3.14133419232476e-6	0.364447267276154	Source_PLAU_Target_616,IRIS_DendriticCell-LPSstimulated_Skin - Not Sun Exposed (Suprapubic)_Heart - Atrial Appendage	Source_PLAU_Target_616,IRIS_DendriticCell-LPSstimulated_Heart - Atrial Appendage_Skin - Not Sun Exposed (Suprapubic)
Source_PLAU	Skin - Not Sun Exposed (Suprapubic)	Heart - Atrial Appendage	593.3094830218785	2.619618605168866	0.004401407795742594	Target_626,DMAP_GRAN2	1.19633414286113e-10	-0.427361587550159	Source_PLAU_Target_626,DMAP_GRAN2_Skin - Not Sun Exposed (Suprapubic)_Heart - Atrial Appendage	Source_PLAU_Target_626,DMAP_GRAN2_Heart - Atrial Appendage_Skin - Not Sun Exposed (Suprapubic)
Source_PLAU	Skin - Not Sun Exposed (Suprapubic)	Heart - Atrial Appendage	593.3094830218785	2.619618605168866	0.004401407795742594	Target_627,REACTOME_GENERIC_TRANSCRIPTION_PATHWAY	1.3753894740231e-4	-0.336626847182234	Source_PLAU_Target_627,REACTOME_GENERIC_TRANSCRIPTION_PATHWAY_Skin - Not Sun Exposed (Suprapubic)_Heart - Atrial Appendage	Source_PLAU_Target_627,REACTOME_GENERIC_TRANSCRIPTION_PATHWAY_Heart - Atrial Appendage_Skin - Not Sun Exposed (Suprapubic)
Source_PLAU	Skin - Not Sun Exposed (Suprapubic)	Heart - Atrial Appendage	593.3094830218785	2.619618605168866	0.004401407795742594	Target_638,REACTOME_METABOLISM_OF_NON_CODING_RNA	0	-0.432324231858041	Source_PLAU_Target_638,REACTOME_METABOLISM_OF_NON_CODING_RNA_Skin - Not Sun Exposed (Suprapubic)_Heart - Atrial Appendage	Source_PLAU_Target_638,REACTOME_METABOLISM_OF_NON_CODING_RNA_Heart - Atrial Appendage_Skin - Not Sun Exposed (Suprapubic)
Source_PLAU	Skin - Not Sun Exposed (Suprapubic)	Heart - Atrial Appendage	593.3094830218785	2.619618605168866	0.004401407795742594	Target_664,REACTOME_GENERIC_TRANSCRIPTION_PATHWAY	9.86324862086718e-5	0.339187596222085	Source_PLAU_Target_664,REACTOME_GENERIC_TRANSCRIPTION_PATHWAY_Skin - Not Sun Exposed (Suprapubic)_Heart - Atrial Appendage	Source_PLAU_Target_664,REACTOME_GENERIC_TRANSCRIPTION_PATHWAY_Heart - Atrial Appendage_Skin - Not Sun Exposed (Suprapubic)
Source_PLAU	Skin - Not Sun Exposed (Suprapubic)	Heart - Atrial Appendage	593.3094830218785	2.619618605168866	0.004401407795742594	Target_671,REACTOME_RECRUITMENT_OF_MITOTIC_CENTROSOME_PROTEINS_AND_COMPLEXES	3.170285478582e-8	-0.395020236774871	Source_PLAU_Target_671,REACTOME_RECRUITMENT_OF_MITOTIC_CENTROSOME_PROTEINS_AND_COMPLEXES_Skin - Not Sun Exposed (Suprapubic)_Heart - Atrial Appendage	Source_PLAU_Target_671,REACTOME_RECRUITMENT_OF_MITOTIC_CENTROSOME_PROTEINS_AND_COMPLEXES_Heart - Atrial Appendage_Skin - Not Sun Exposed (Suprapubic)
Source_PLAU	Skin - Not Sun Exposed (Suprapubic)	Heart - Atrial Appendage	593.3094830218785	2.619618605168866	0.004401407795742594	Target_68,DMAP_ERY3	0.00256973195980326	-0.312990903608014	Source_PLAU_Target_68,DMAP_ERY3_Skin - Not Sun Exposed (Suprapubic)_Heart - Atrial Appendage	Source_PLAU_Target_68,DMAP_ERY3_Heart - Atrial Appendage_Skin - Not Sun Exposed (Suprapubic)
Source_PLAU	Skin - Not Sun Exposed (Suprapubic)	Heart - Atrial Appendage	593.3094830218785	2.619618605168866	0.004401407795742594	Target_685,REACTOME_SIGNALING_BY_GPCR	5.17677710298869e-6	-0.360922378956671	Source_PLAU_Target_685,REACTOME_SIGNALING_BY_GPCR_Skin - Not Sun Exposed (Suprapubic)_Heart - Atrial Appendage	Source_PLAU_Target_685,REACTOME_SIGNALING_BY_GPCR_Heart - Atrial Appendage_Skin - Not Sun Exposed (Suprapubic)
Source_PLAU	Skin - Not Sun Exposed (Suprapubic)	Heart - Atrial Appendage	593.3094830218785	2.619618605168866	0.004401407795742594	Target_696,KEGG_PATHWAYS_IN_CANCER	3.3268305865119e-4	-0.329707587664075	Source_PLAU_Target_696,KEGG_PATHWAYS_IN_CANCER_Skin - Not Sun Exposed (Suprapubic)_Heart - Atrial Appendage	Source_PLAU_Target_696,KEGG_PATHWAYS_IN_CANCER_Heart - Atrial Appendage_Skin - Not Sun Exposed (Suprapubic)
Source_PLAU	Skin - Not Sun Exposed (Suprapubic)	Heart - Atrial Appendage	593.3094830218785	2.619618605168866	0.004401407795742594	Target_84,PID_DELTANP63PATHWAY	8.29298827831337e-7	0.373640166848747	Source_PLAU_Target_84,PID_DELTANP63PATHWAY_Skin - Not Sun Exposed (Suprapubic)_Heart - Atrial Appendage	Source_PLAU_Target_84,PID_DELTANP63PATHWAY_Heart - Atrial Appendage_Skin - Not Sun Exposed (Suprapubic)
Source_PLAU	Skin - Not Sun Exposed (Suprapubic)	Heart - Atrial Appendage	593.3094830218785	2.619618605168866	0.004401407795742594	Target_89,REACTOME_METABOLISM_OF_LIPIDS_AND_LIPOPROTEINS	4.67903031950989e-5	0.344846904937157	Source_PLAU_Target_89,REACTOME_METABOLISM_OF_LIPIDS_AND_LIPOPROTEINS_Skin - Not Sun Exposed (Suprapubic)_Heart - Atrial Appendage	Source_PLAU_Target_89,REACTOME_METABOLISM_OF_LIPIDS_AND_LIPOPROTEINS_Heart - Atrial Appendage_Skin - Not Sun Exposed (Suprapubic)
Source_PLAU	Skin - Not Sun Exposed (Suprapubic)	Heart - Atrial Appendage	593.3094830218785	2.619618605168866	0.004401407795742594	Target_94,KEGG_SPLICEOSOME	3.02930946318725e-5	-0.348094472597755	Source_PLAU_Target_94,KEGG_SPLICEOSOME_Skin - Not Sun Exposed (Suprapubic)_Heart - Atrial Appendage	Source_PLAU_Target_94,KEGG_SPLICEOSOME_Heart - Atrial Appendage_Skin - Not Sun Exposed (Suprapubic)
Source_PLAU	Skin - Not Sun Exposed (Suprapubic)	Heart - Atrial Appendage	593.3094830218785	2.619618605168866	0.004401407795742594	Target_LV 139	2.01941203314959e-7	0.383084973636809	Source_PLAU_Target_LV 139_Skin - Not Sun Exposed (Suprapubic)_Heart - Atrial Appendage	Source_PLAU_Target_LV 139_Heart - Atrial Appendage_Skin - Not Sun Exposed (Suprapubic)
Source_PLAU	Skin - Not Sun Exposed (Suprapubic)	Heart - Atrial Appendage	593.3094830218785	2.619618605168866	0.004401407795742594	Target_LV 167	9.7248016558504e-4	-0.321064461867273	Source_PLAU_Target_LV 167_Skin - Not Sun Exposed (Suprapubic)_Heart - Atrial Appendage	Source_PLAU_Target_LV 167_Heart - Atrial Appendage_Skin - Not Sun Exposed (Suprapubic)
Source_PLAU	Skin - Not Sun Exposed (Suprapubic)	Heart - Atrial Appendage	593.3094830218785	2.619618605168866	0.004401407795742594	Target_LV 168	1.00492068000335e-8	-0.402162413642001	Source_PLAU_Target_LV 168_Skin - Not Sun Exposed (Suprapubic)_Heart - Atrial Appendage	Source_PLAU_Target_LV 168_Heart - Atrial Appendage_Skin - Not Sun Exposed (Suprapubic)
Source_PLAU	Skin - Not Sun Exposed (Suprapubic)	Heart - Atrial Appendage	593.3094830218785	2.619618605168866	0.004401407795742594	Target_LV 200	0	0.460699940079278	Source_PLAU_Target_LV 200_Skin - Not Sun Exposed (Suprapubic)_Heart - Atrial Appendage	Source_PLAU_Target_LV 200_Heart - Atrial Appendage_Skin - Not Sun Exposed (Suprapubic)
Source_PLAU	Skin - Not Sun Exposed (Suprapubic)	Heart - Atrial Appendage	593.3094830218785	2.619618605168866	0.004401407795742594	Target_LV 237	1.91413462857781e-7	0.383434198626977	Source_PLAU_Target_LV 237_Skin - Not Sun Exposed (Suprapubic)_Heart - Atrial Appendage	Source_PLAU_Target_LV 237_Heart - Atrial Appendage_Skin - Not Sun Exposed (Suprapubic)
Source_PLAU	Skin - Not Sun Exposed (Suprapubic)	Heart - Atrial Appendage	593.3094830218785	2.619618605168866	0.004401407795742594	Target_LV 249	1.03363269943202e-7	0.387455079394737	Source_PLAU_Target_LV 249_Skin - Not Sun Exposed (Suprapubic)_Heart - Atrial Appendage	Source_PLAU_Target_LV 249_Heart - Atrial Appendage_Skin - Not Sun Exposed (Suprapubic)
Source_PLAU	Skin - Not Sun Exposed (Suprapubic)	Heart - Atrial Appendage	593.3094830218785	2.619618605168866	0.004401407795742594	Target_LV 264	0.00172723780564299	0.316320892172759	Source_PLAU_Target_LV 264_Skin - Not Sun Exposed (Suprapubic)_Heart - Atrial Appendage	Source_PLAU_Target_LV 264_Heart - Atrial Appendage_Skin - Not Sun Exposed (Suprapubic)
Source_PLAU	Skin - Not Sun Exposed (Suprapubic)	Heart - Atrial Appendage	593.3094830218785	2.619618605168866	0.004401407795742594	Target_LV 288	3.54114906286895e-8	-0.394308019456652	Source_PLAU_Target_LV 288_Skin - Not Sun Exposed (Suprapubic)_Heart - Atrial Appendage	Source_PLAU_Target_LV 288_Heart - Atrial Appendage_Skin - Not Sun Exposed (Suprapubic)
Source_PLAU	Skin - Not Sun Exposed (Suprapubic)	Heart - Atrial Appendage	593.3094830218785	2.619618605168866	0.004401407795742594	Target_LV 292	5.18869259105159e-5	0.344069033246661	Source_PLAU_Target_LV 292_Skin - Not Sun Exposed (Suprapubic)_Heart - Atrial Appendage	Source_PLAU_Target_LV 292_Heart - Atrial Appendage_Skin - Not Sun Exposed (Suprapubic)
Source_PLAU	Skin - Not Sun Exposed (Suprapubic)	Heart - Atrial Appendage	593.3094830218785	2.619618605168866	0.004401407795742594	Target_LV 303	6.0051667168714e-4	0.324982473075088	Source_PLAU_Target_LV 303_Skin - Not Sun Exposed (Suprapubic)_Heart - Atrial Appendage	Source_PLAU_Target_LV 303_Heart - Atrial Appendage_Skin - Not Sun Exposed (Suprapubic)
Source_PLAU	Skin - Not Sun Exposed (Suprapubic)	Heart - Atrial Appendage	593.3094830218785	2.619618605168866	0.004401407795742594	Target_LV 315	2.24910818857893e-8	0.397165355548436	Source_PLAU_Target_LV 315_Skin - Not Sun Exposed (Suprapubic)_Heart - Atrial Appendage	Source_PLAU_Target_LV 315_Heart - Atrial Appendage_Skin - Not Sun Exposed (Suprapubic)
Source_PLAU	Skin - Not Sun Exposed (Suprapubic)	Heart - Atrial Appendage	593.3094830218785	2.619618605168866	0.004401407795742594	Target_LV 330	0.00476748846236719	0.307727243754791	Source_PLAU_Target_LV 330_Skin - Not Sun Exposed (Suprapubic)_Heart - Atrial Appendage	Source_PLAU_Target_LV 330_Heart - Atrial Appendage_Skin - Not Sun Exposed (Suprapubic)
Source_PLAU	Skin - Not Sun Exposed (Suprapubic)	Heart - Atrial Appendage	593.3094830218785	2.619618605168866	0.004401407795742594	Target_LV 331	3.2776445045623597e-05	-0.347508710476423	Source_PLAU_Target_LV 331_Skin - Not Sun Exposed (Suprapubic)_Heart - Atrial Appendage	Source_PLAU_Target_LV 331_Heart - Atrial Appendage_Skin - Not Sun Exposed (Suprapubic)
Source_PLAU	Skin - Not Sun Exposed (Suprapubic)	Heart - Atrial Appendage	593.3094830218785	2.619618605168866	0.004401407795742594	Target_LV 339	3.33298692201112e-7	0.379768560304008	Source_PLAU_Target_LV 339_Skin - Not Sun Exposed (Suprapubic)_Heart - Atrial Appendage	Source_PLAU_Target_LV 339_Heart - Atrial Appendage_Skin - Not Sun Exposed (Suprapubic)
Source_PLAU	Skin - Not Sun Exposed (Suprapubic)	Heart - Atrial Appendage	593.3094830218785	2.619618605168866	0.004401407795742594	Target_LV 384	0	-0.508403871088091	Source_PLAU_Target_LV 384_Skin - Not Sun Exposed (Suprapubic)_Heart - Atrial Appendage	Source_PLAU_Target_LV 384_Heart - Atrial Appendage_Skin - Not Sun Exposed (Suprapubic)
Source_PLAU	Skin - Not Sun Exposed (Suprapubic)	Heart - Atrial Appendage	593.3094830218785	2.619618605168866	0.004401407795742594	Target_LV 412	2.9574767759132e-4	-0.330639513138843	Source_PLAU_Target_LV 412_Skin - Not Sun Exposed (Suprapubic)_Heart - Atrial Appendage	Source_PLAU_Target_LV 412_Heart - Atrial Appendage_Skin - Not Sun Exposed (Suprapubic)
Source_PLAU	Skin - Not Sun Exposed (Suprapubic)	Heart - Atrial Appendage	593.3094830218785	2.619618605168866	0.004401407795742594	Target_LV 430	5.60362912516155e-7	-0.37629191970597903	Source_PLAU_Target_LV 430_Skin - Not Sun Exposed (Suprapubic)_Heart - Atrial Appendage	Source_PLAU_Target_LV 430_Heart - Atrial Appendage_Skin - Not Sun Exposed (Suprapubic)
Source_PLAU	Skin - Not Sun Exposed (Suprapubic)	Heart - Atrial Appendage	593.3094830218785	2.619618605168866	0.004401407795742594	Target_LV 435	1.5293217881851e-5	0.353126012948418	Source_PLAU_Target_LV 435_Skin - Not Sun Exposed (Suprapubic)_Heart - Atrial Appendage	Source_PLAU_Target_LV 435_Heart - Atrial Appendage_Skin - Not Sun Exposed (Suprapubic)
Source_PLAU	Skin - Not Sun Exposed (Suprapubic)	Heart - Atrial Appendage	593.3094830218785	2.619618605168866	0.004401407795742594	Target_LV 436	3.9699654657043e-4	-0.328302082609747	Source_PLAU_Target_LV 436_Skin - Not Sun Exposed (Suprapubic)_Heart - Atrial Appendage	Source_PLAU_Target_LV 436_Heart - Atrial Appendage_Skin - Not Sun Exposed (Suprapubic)
Source_PLAU	Skin - Not Sun Exposed (Suprapubic)	Heart - Atrial Appendage	593.3094830218785	2.619618605168866	0.004401407795742594	Target_LV 486	0.00334642378820349	0.310754281932667	Source_PLAU_Target_LV 486_Skin - Not Sun Exposed (Suprapubic)_Heart - Atrial Appendage	Source_PLAU_Target_LV 486_Heart - Atrial Appendage_Skin - Not Sun Exposed (Suprapubic)
Source_PLAU	Skin - Not Sun Exposed (Suprapubic)	Heart - Atrial Appendage	593.3094830218785	2.619618605168866	0.004401407795742594	Target_LV 498	0.00403020567513401	0.309168390837987	Source_PLAU_Target_LV 498_Skin - Not Sun Exposed (Suprapubic)_Heart - Atrial Appendage	Source_PLAU_Target_LV 498_Heart - Atrial Appendage_Skin - Not Sun Exposed (Suprapubic)
Source_PLAU	Skin - Not Sun Exposed (Suprapubic)	Heart - Atrial Appendage	593.3094830218785	2.619618605168866	0.004401407795742594	Target_LV 51	0	-0.518402038084048	Source_PLAU_Target_LV 51_Skin - Not Sun Exposed (Suprapubic)_Heart - Atrial Appendage	Source_PLAU_Target_LV 51_Heart - Atrial Appendage_Skin - Not Sun Exposed (Suprapubic)
Source_PLAU	Skin - Not Sun Exposed (Suprapubic)	Heart - Atrial Appendage	593.3094830218785	2.619618605168866	0.004401407795742594	Target_LV 511	1.5552343857194701e-9	-0.413371528963832	Source_PLAU_Target_LV 511_Skin - Not Sun Exposed (Suprapubic)_Heart - Atrial Appendage	Source_PLAU_Target_LV 511_Heart - Atrial Appendage_Skin - Not Sun Exposed (Suprapubic)
Source_PLAU	Skin - Not Sun Exposed (Suprapubic)	Heart - Atrial Appendage	593.3094830218785	2.619618605168866	0.004401407795742594	Target_LV 52	3.99934503958477e-7	0.378553634660123	Source_PLAU_Target_LV 52_Skin - Not Sun Exposed (Suprapubic)_Heart - Atrial Appendage	Source_PLAU_Target_LV 52_Heart - Atrial Appendage_Skin - Not Sun Exposed (Suprapubic)
Source_PLAU	Skin - Not Sun Exposed (Suprapubic)	Heart - Atrial Appendage	593.3094830218785	2.619618605168866	0.004401407795742594	Target_LV 532	0.0012043194339979	0.31930842454459	Source_PLAU_Target_LV 532_Skin - Not Sun Exposed (Suprapubic)_Heart - Atrial Appendage	Source_PLAU_Target_LV 532_Heart - Atrial Appendage_Skin - Not Sun Exposed (Suprapubic)
Source_PLAU	Skin - Not Sun Exposed (Suprapubic)	Heart - Atrial Appendage	593.3094830218785	2.619618605168866	0.004401407795742594	Target_LV 54	1.9141346285778102e-9	-0.412383020614345	Source_PLAU_Target_LV 54_Skin - Not Sun Exposed (Suprapubic)_Heart - Atrial Appendage	Source_PLAU_Target_LV 54_Heart - Atrial Appendage_Skin - Not Sun Exposed (Suprapubic)
Source_PLAU	Skin - Not Sun Exposed (Suprapubic)	Heart - Atrial Appendage	593.3094830218785	2.619618605168866	0.004401407795742594	Target_LV 540	1.77057453143448e-8	0.398687373967171	Source_PLAU_Target_LV 540_Skin - Not Sun Exposed (Suprapubic)_Heart - Atrial Appendage	Source_PLAU_Target_LV 540_Heart - Atrial Appendage_Skin - Not Sun Exposed (Suprapubic)
Source_PLAU	Skin - Not Sun Exposed (Suprapubic)	Heart - Atrial Appendage	593.3094830218785	2.619618605168866	0.004401407795742594	Target_LV 543	4.46410889074489e-5	-0.345199953960309	Source_PLAU_Target_LV 543_Skin - Not Sun Exposed (Suprapubic)_Heart - Atrial Appendage	Source_PLAU_Target_LV 543_Heart - Atrial Appendage_Skin - Not Sun Exposed (Suprapubic)
Source_PLAU	Skin - Not Sun Exposed (Suprapubic)	Heart - Atrial Appendage	593.3094830218785	2.619618605168866	0.004401407795742594	Target_LV 572	4.973314162644e-4	-0.326499684737888	Source_PLAU_Target_LV 572_Skin - Not Sun Exposed (Suprapubic)_Heart - Atrial Appendage	Source_PLAU_Target_LV 572_Heart - Atrial Appendage_Skin - Not Sun Exposed (Suprapubic)
Source_PLAU	Skin - Not Sun Exposed (Suprapubic)	Heart - Atrial Appendage	593.3094830218785	2.619618605168866	0.004401407795742594	Target_LV 573	0.00173865226896686	0.316266015463091	Source_PLAU_Target_LV 573_Skin - Not Sun Exposed (Suprapubic)_Heart - Atrial Appendage	Source_PLAU_Target_LV 573_Heart - Atrial Appendage_Skin - Not Sun Exposed (Suprapubic)
Source_PLAU	Skin - Not Sun Exposed (Suprapubic)	Heart - Atrial Appendage	593.3094830218785	2.619618605168866	0.004401407795742594	Target_LV 594	0.00104915633126978	-0.320442481526188	Source_PLAU_Target_LV 594_Skin - Not Sun Exposed (Suprapubic)_Heart - Atrial Appendage	Source_PLAU_Target_LV 594_Heart - Atrial Appendage_Skin - Not Sun Exposed (Suprapubic)
Source_PLAU	Skin - Not Sun Exposed (Suprapubic)	Heart - Atrial Appendage	593.3094830218785	2.619618605168866	0.004401407795742594	Target_LV 665	1.2681141914328e-8	-0.400765237561444	Source_PLAU_Target_LV 665_Skin - Not Sun Exposed (Suprapubic)_Heart - Atrial Appendage	Source_PLAU_Target_LV 665_Heart - Atrial Appendage_Skin - Not Sun Exposed (Suprapubic)
Source_PLAU	Skin - Not Sun Exposed (Suprapubic)	Heart - Atrial Appendage	593.3094830218785	2.619618605168866	0.004401407795742594	Target_LV 690	3.711504652144e-4	-0.328838291832302	Source_PLAU_Target_LV 690_Skin - Not Sun Exposed (Suprapubic)_Heart - Atrial Appendage	Source_PLAU_Target_LV 690_Heart - Atrial Appendage_Skin - Not Sun Exposed (Suprapubic)
Source_PLAU	Skin - Not Sun Exposed (Suprapubic)	Heart - Atrial Appendage	593.3094830218785	2.619618605168866	0.004401407795742594	Target_LV 697	3.141721804587e-4	-0.330161328687608	Source_PLAU_Target_LV 697_Skin - Not Sun Exposed (Suprapubic)_Heart - Atrial Appendage	Source_PLAU_Target_LV 697_Heart - Atrial Appendage_Skin - Not Sun Exposed (Suprapubic)
Source_UCN	Skin - Not Sun Exposed (Suprapubic)	Heart - Atrial Appendage	568.38846996991	2.4770927679137182	0.0066228734495200805	Target_104,SVM Eosinophils	0	-0.5023545288794	Source_UCN_Target_104,SVM Eosinophils_Skin - Not Sun Exposed (Suprapubic)_Heart - Atrial Appendage	Source_UCN_Target_104,SVM Eosinophils_Heart - Atrial Appendage_Skin - Not Sun Exposed (Suprapubic)
Source_UCN	Skin - Not Sun Exposed (Suprapubic)	Heart - Atrial Appendage	568.38846996991	2.4770927679137182	0.0066228734495200805	Target_11,MIPS_RIBOSOME_CYTOPLASMIC	9.57067314288906e-10	-0.416350179006225	Source_UCN_Target_11,MIPS_RIBOSOME_CYTOPLASMIC_Skin - Not Sun Exposed (Suprapubic)_Heart - Atrial Appendage	Source_UCN_Target_11,MIPS_RIBOSOME_CYTOPLASMIC_Heart - Atrial Appendage_Skin - Not Sun Exposed (Suprapubic)
Source_UCN	Skin - Not Sun Exposed (Suprapubic)	Heart - Atrial Appendage	568.38846996991	2.4770927679137182	0.0066228734495200805	Target_131,KEGG_UBIQUITIN_MEDIATED_PROTEOLYSIS	1.588886068824e-4	-0.335508210289808	Source_UCN_Target_131,KEGG_UBIQUITIN_MEDIATED_PROTEOLYSIS_Skin - Not Sun Exposed (Suprapubic)_Heart - Atrial Appendage	Source_UCN_Target_131,KEGG_UBIQUITIN_MEDIATED_PROTEOLYSIS_Heart - Atrial Appendage_Skin - Not Sun Exposed (Suprapubic)
Source_UCN	Skin - Not Sun Exposed (Suprapubic)	Heart - Atrial Appendage	568.38846996991	2.4770927679137182	0.0066228734495200805	Target_133,REACTOME_NEURONAL_SYSTEM	6.06625153820595e-6	0.359794343316369	Source_UCN_Target_133,REACTOME_NEURONAL_SYSTEM_Skin - Not Sun Exposed (Suprapubic)_Heart - Atrial Appendage	Source_UCN_Target_133,REACTOME_NEURONAL_SYSTEM_Heart - Atrial Appendage_Skin - Not Sun Exposed (Suprapubic)
Source_UCN	Skin - Not Sun Exposed (Suprapubic)	Heart - Atrial Appendage	568.38846996991	2.4770927679137182	0.0066228734495200805	Target_156,REACTOME_MUSCLE_CONTRACTION	0.00176933512926247	0.316120215229239	Source_UCN_Target_156,REACTOME_MUSCLE_CONTRACTION_Skin - Not Sun Exposed (Suprapubic)_Heart - Atrial Appendage	Source_UCN_Target_156,REACTOME_MUSCLE_CONTRACTION_Heart - Atrial Appendage_Skin - Not Sun Exposed (Suprapubic)
Source_UCN	Skin - Not Sun Exposed (Suprapubic)	Heart - Atrial Appendage	568.38846996991	2.4770927679137182	0.0066228734495200805	Target_158,PID_P53DOWNSTREAMPATHWAY	0.00450350872013905	-0.308216751185942	Source_UCN_Target_158,PID_P53DOWNSTREAMPATHWAY_Skin - Not Sun Exposed (Suprapubic)_Heart - Atrial Appendage	Source_UCN_Target_158,PID_P53DOWNSTREAMPATHWAY_Heart - Atrial Appendage_Skin - Not Sun Exposed (Suprapubic)
Source_UCN	Skin - Not Sun Exposed (Suprapubic)	Heart - Atrial Appendage	568.38846996991	2.4770927679137182	0.0066228734495200805	Target_161,KEGG_NEUROACTIVE_LIGAND_RECEPTOR_INTERACTION	9.28355294860239e-8	-0.388146554769651	Source_UCN_Target_161,KEGG_NEUROACTIVE_LIGAND_RECEPTOR_INTERACTION_Skin - Not Sun Exposed (Suprapubic)_Heart - Atrial Appendage	Source_UCN_Target_161,KEGG_NEUROACTIVE_LIGAND_RECEPTOR_INTERACTION_Heart - Atrial Appendage_Skin - Not Sun Exposed (Suprapubic)
Source_UCN	Skin - Not Sun Exposed (Suprapubic)	Heart - Atrial Appendage	568.38846996991	2.4770927679137182	0.0066228734495200805	Target_171,REACTOME_NEURONAL_SYSTEM	3.13439545429617e-8	0.395090793726022	Source_UCN_Target_171,REACTOME_NEURONAL_SYSTEM_Skin - Not Sun Exposed (Suprapubic)_Heart - Atrial Appendage	Source_UCN_Target_171,REACTOME_NEURONAL_SYSTEM_Heart - Atrial Appendage_Skin - Not Sun Exposed (Suprapubic)
Source_UCN	Skin - Not Sun Exposed (Suprapubic)	Heart - Atrial Appendage	568.38846996991	2.4770927679137182	0.0066228734495200805	Target_175,KEGG_AXON_GUIDANCE	0	0.542532702058791	Source_UCN_Target_175,KEGG_AXON_GUIDANCE_Skin - Not Sun Exposed (Suprapubic)_Heart - Atrial Appendage	Source_UCN_Target_175,KEGG_AXON_GUIDANCE_Heart - Atrial Appendage_Skin - Not Sun Exposed (Suprapubic)
Source_UCN	Skin - Not Sun Exposed (Suprapubic)	Heart - Atrial Appendage	568.38846996991	2.4770927679137182	0.0066228734495200805	Target_184,IRIS_Monocyte-Day1	1.93493887932217e-5	-0.351404329441149	Source_UCN_Target_184,IRIS_Monocyte-Day1_Skin - Not Sun Exposed (Suprapubic)_Heart - Atrial Appendage	Source_UCN_Target_184,IRIS_Monocyte-Day1_Heart - Atrial Appendage_Skin - Not Sun Exposed (Suprapubic)
Source_UCN	Skin - Not Sun Exposed (Suprapubic)	Heart - Atrial Appendage	568.38846996991	2.4770927679137182	0.0066228734495200805	Target_193,REACTOME_ER_PHAGOSOME_PATHWAY	8.4894143812297e-4	-0.322174379636195	Source_UCN_Target_193,REACTOME_ER_PHAGOSOME_PATHWAY_Skin - Not Sun Exposed (Suprapubic)_Heart - Atrial Appendage	Source_UCN_Target_193,REACTOME_ER_PHAGOSOME_PATHWAY_Heart - Atrial Appendage_Skin - Not Sun Exposed (Suprapubic)
Source_UCN	Skin - Not Sun Exposed (Suprapubic)	Heart - Atrial Appendage	568.38846996991	2.4770927679137182	0.0066228734495200805	Target_196,KEGG_AXON_GUIDANCE	4.8620574800262e-4	0.326681194804551	Source_UCN_Target_196,KEGG_AXON_GUIDANCE_Skin - Not Sun Exposed (Suprapubic)_Heart - Atrial Appendage	Source_UCN_Target_196,KEGG_AXON_GUIDANCE_Heart - Atrial Appendage_Skin - Not Sun Exposed (Suprapubic)
Source_UCN	Skin - Not Sun Exposed (Suprapubic)	Heart - Atrial Appendage	568.38846996991	2.4770927679137182	0.0066228734495200805	Target_2,REACTOME_COLLAGEN_FORMATION	7.68764320202564e-7	-0.374155720816093	Source_UCN_Target_2,REACTOME_COLLAGEN_FORMATION_Skin - Not Sun Exposed (Suprapubic)_Heart - Atrial Appendage	Source_UCN_Target_2,REACTOME_COLLAGEN_FORMATION_Heart - Atrial Appendage_Skin - Not Sun Exposed (Suprapubic)
Source_UCN	Skin - Not Sun Exposed (Suprapubic)	Heart - Atrial Appendage	568.38846996991	2.4770927679137182	0.0066228734495200805	Target_204,REACTOME_GENERIC_TRANSCRIPTION_PATHWAY	8.5537891214571e-8	0.388680568968336	Source_UCN_Target_204,REACTOME_GENERIC_TRANSCRIPTION_PATHWAY_Skin - Not Sun Exposed (Suprapubic)_Heart - Atrial Appendage	Source_UCN_Target_204,REACTOME_GENERIC_TRANSCRIPTION_PATHWAY_Heart - Atrial Appendage_Skin - Not Sun Exposed (Suprapubic)
Source_UCN	Skin - Not Sun Exposed (Suprapubic)	Heart - Atrial Appendage	568.38846996991	2.4770927679137182	0.0066228734495200805	Target_209,REACTOME_METABOLISM_OF_LIPIDS_AND_LIPOPROTEINS	1.13651743571808e-8	0.401425440051465	Source_UCN_Target_209,REACTOME_METABOLISM_OF_LIPIDS_AND_LIPOPROTEINS_Skin - Not Sun Exposed (Suprapubic)_Heart - Atrial Appendage	Source_UCN_Target_209,REACTOME_METABOLISM_OF_LIPIDS_AND_LIPOPROTEINS_Heart - Atrial Appendage_Skin - Not Sun Exposed (Suprapubic)
Source_UCN	Skin - Not Sun Exposed (Suprapubic)	Heart - Atrial Appendage	568.38846996991	2.4770927679137182	0.0066228734495200805	Target_219,KEGG_PEROXISOME	1.54626187964801e-6	0.369376315677703	Source_UCN_Target_219,KEGG_PEROXISOME_Skin - Not Sun Exposed (Suprapubic)_Heart - Atrial Appendage	Source_UCN_Target_219,KEGG_PEROXISOME_Heart - Atrial Appendage_Skin - Not Sun Exposed (Suprapubic)
Source_UCN	Skin - Not Sun Exposed (Suprapubic)	Heart - Atrial Appendage	568.38846996991	2.4770927679137182	0.0066228734495200805	Target_220,REACTOME_METABOLISM_OF_LIPIDS_AND_LIPOPROTEINS	3.18619672268206e-6	-0.364347909266974	Source_UCN_Target_220,REACTOME_METABOLISM_OF_LIPIDS_AND_LIPOPROTEINS_Skin - Not Sun Exposed (Suprapubic)_Heart - Atrial Appendage	Source_UCN_Target_220,REACTOME_METABOLISM_OF_LIPIDS_AND_LIPOPROTEINS_Heart - Atrial Appendage_Skin - Not Sun Exposed (Suprapubic)
Source_UCN	Skin - Not Sun Exposed (Suprapubic)	Heart - Atrial Appendage	568.38846996991	2.4770927679137182	0.0066228734495200805	Target_23,MIPS_CEN_COMPLEX	4.78533657144453e-10	0.420597689229489	Source_UCN_Target_23,MIPS_CEN_COMPLEX_Skin - Not Sun Exposed (Suprapubic)_Heart - Atrial Appendage	Source_UCN_Target_23,MIPS_CEN_COMPLEX_Heart - Atrial Appendage_Skin - Not Sun Exposed (Suprapubic)
Source_UCN	Skin - Not Sun Exposed (Suprapubic)	Heart - Atrial Appendage	568.38846996991	2.4770927679137182	0.0066228734495200805	Target_246,REACTOME_GLYCEROPHOSPHOLIPID_BIOSYNTHESIS	0	0.458499063725161	Source_UCN_Target_246,REACTOME_GLYCEROPHOSPHOLIPID_BIOSYNTHESIS_Skin - Not Sun Exposed (Suprapubic)_Heart - Atrial Appendage	Source_UCN_Target_246,REACTOME_GLYCEROPHOSPHOLIPID_BIOSYNTHESIS_Heart - Atrial Appendage_Skin - Not Sun Exposed (Suprapubic)
Source_UCN	Skin - Not Sun Exposed (Suprapubic)	Heart - Atrial Appendage	568.38846996991	2.4770927679137182	0.0066228734495200805	Target_261,REACTOME_METABOLISM_OF_LIPIDS_AND_LIPOPROTEINS	6.26879090859234e-8	0.390681588017146	Source_UCN_Target_261,REACTOME_METABOLISM_OF_LIPIDS_AND_LIPOPROTEINS_Skin - Not Sun Exposed (Suprapubic)_Heart - Atrial Appendage	Source_UCN_Target_261,REACTOME_METABOLISM_OF_LIPIDS_AND_LIPOPROTEINS_Heart - Atrial Appendage_Skin - Not Sun Exposed (Suprapubic)
Source_UCN	Skin - Not Sun Exposed (Suprapubic)	Heart - Atrial Appendage	568.38846996991	2.4770927679137182	0.0066228734495200805	Target_263,REACTOME_METABOLISM_OF_PROTEINS	1.18915613800397e-7	-0.386547104549082	Source_UCN_Target_263,REACTOME_METABOLISM_OF_PROTEINS_Skin - Not Sun Exposed (Suprapubic)_Heart - Atrial Appendage	Source_UCN_Target_263,REACTOME_METABOLISM_OF_PROTEINS_Heart - Atrial Appendage_Skin - Not Sun Exposed (Suprapubic)
Source_UCN	Skin - Not Sun Exposed (Suprapubic)	Heart - Atrial Appendage	568.38846996991	2.4770927679137182	0.0066228734495200805	Target_265,REACTOME_METABOLISM_OF_LIPIDS_AND_LIPOPROTEINS	2.27303487143615e-9	0.411178888920603	Source_UCN_Target_265,REACTOME_METABOLISM_OF_LIPIDS_AND_LIPOPROTEINS_Skin - Not Sun Exposed (Suprapubic)_Heart - Atrial Appendage	Source_UCN_Target_265,REACTOME_METABOLISM_OF_LIPIDS_AND_LIPOPROTEINS_Heart - Atrial Appendage_Skin - Not Sun Exposed (Suprapubic)
Source_UCN	Skin - Not Sun Exposed (Suprapubic)	Heart - Atrial Appendage	568.38846996991	2.4770927679137182	0.0066228734495200805	Target_268,REACTOME_NEURONAL_SYSTEM	8.1350721714557e-9	0.403427503091928	Source_UCN_Target_268,REACTOME_NEURONAL_SYSTEM_Skin - Not Sun Exposed (Suprapubic)_Heart - Atrial Appendage	Source_UCN_Target_268,REACTOME_NEURONAL_SYSTEM_Heart - Atrial Appendage_Skin - Not Sun Exposed (Suprapubic)
Source_UCN	Skin - Not Sun Exposed (Suprapubic)	Heart - Atrial Appendage	568.38846996991	2.4770927679137182	0.0066228734495200805	Target_27,REACTOME_PHOSPHOLIPID_METABOLISM	0	-0.514216810303793	Source_UCN_Target_27,REACTOME_PHOSPHOLIPID_METABOLISM_Skin - Not Sun Exposed (Suprapubic)_Heart - Atrial Appendage	Source_UCN_Target_27,REACTOME_PHOSPHOLIPID_METABOLISM_Heart - Atrial Appendage_Skin - Not Sun Exposed (Suprapubic)
Source_UCN	Skin - Not Sun Exposed (Suprapubic)	Heart - Atrial Appendage	568.38846996991	2.4770927679137182	0.0066228734495200805	Target_276,KEGG_REGULATION_OF_ACTIN_CYTOSKELETON	0	0.531798116604031	Source_UCN_Target_276,KEGG_REGULATION_OF_ACTIN_CYTOSKELETON_Skin - Not Sun Exposed (Suprapubic)_Heart - Atrial Appendage	Source_UCN_Target_276,KEGG_REGULATION_OF_ACTIN_CYTOSKELETON_Heart - Atrial Appendage_Skin - Not Sun Exposed (Suprapubic)
Source_UCN	Skin - Not Sun Exposed (Suprapubic)	Heart - Atrial Appendage	568.38846996991	2.4770927679137182	0.0066228734495200805	Target_290,MIPS_SPLICEOSOME	0.00383184103237255	-0.309599833464343	Source_UCN_Target_290,MIPS_SPLICEOSOME_Skin - Not Sun Exposed (Suprapubic)_Heart - Atrial Appendage	Source_UCN_Target_290,MIPS_SPLICEOSOME_Heart - Atrial Appendage_Skin - Not Sun Exposed (Suprapubic)
Source_UCN	Skin - Not Sun Exposed (Suprapubic)	Heart - Atrial Appendage	568.38846996991	2.4770927679137182	0.0066228734495200805	Target_317,REACTOME_GENERIC_TRANSCRIPTION_PATHWAY	0	-0.492067199391294	Source_UCN_Target_317,REACTOME_GENERIC_TRANSCRIPTION_PATHWAY_Skin - Not Sun Exposed (Suprapubic)_Heart - Atrial Appendage	Source_UCN_Target_317,REACTOME_GENERIC_TRANSCRIPTION_PATHWAY_Heart - Atrial Appendage_Skin - Not Sun Exposed (Suprapubic)
Source_UCN	Skin - Not Sun Exposed (Suprapubic)	Heart - Atrial Appendage	568.38846996991	2.4770927679137182	0.0066228734495200805	Target_325,KEGG_CELL_CYCLE	0	-0.437708411105573	Source_UCN_Target_325,KEGG_CELL_CYCLE_Skin - Not Sun Exposed (Suprapubic)_Heart - Atrial Appendage	Source_UCN_Target_325,KEGG_CELL_CYCLE_Heart - Atrial Appendage_Skin - Not Sun Exposed (Suprapubic)
Source_UCN	Skin - Not Sun Exposed (Suprapubic)	Heart - Atrial Appendage	568.38846996991	2.4770927679137182	0.0066228734495200805	Target_328,REACTOME_NEURONAL_SYSTEM	1.90097495300634e-7	0.383481556727625	Source_UCN_Target_328,REACTOME_NEURONAL_SYSTEM_Skin - Not Sun Exposed (Suprapubic)_Heart - Atrial Appendage	Source_UCN_Target_328,REACTOME_NEURONAL_SYSTEM_Heart - Atrial Appendage_Skin - Not Sun Exposed (Suprapubic)
Source_UCN	Skin - Not Sun Exposed (Suprapubic)	Heart - Atrial Appendage	568.38846996991	2.4770927679137182	0.0066228734495200805	Target_342,REACTOME_GPCR_DOWNSTREAM_SIGNALING	0	-0.463095761956541	Source_UCN_Target_342,REACTOME_GPCR_DOWNSTREAM_SIGNALING_Skin - Not Sun Exposed (Suprapubic)_Heart - Atrial Appendage	Source_UCN_Target_342,REACTOME_GPCR_DOWNSTREAM_SIGNALING_Heart - Atrial Appendage_Skin - Not Sun Exposed (Suprapubic)
Source_UCN	Skin - Not Sun Exposed (Suprapubic)	Heart - Atrial Appendage	568.38846996991	2.4770927679137182	0.0066228734495200805	Target_35,REACTOME_TRANSMEMBRANE_TRANSPORT_OF_SMALL_MOLECULES	0	-0.431172153465594	Source_UCN_Target_35,REACTOME_TRANSMEMBRANE_TRANSPORT_OF_SMALL_MOLECULES_Skin - Not Sun Exposed (Suprapubic)_Heart - Atrial Appendage	Source_UCN_Target_35,REACTOME_TRANSMEMBRANE_TRANSPORT_OF_SMALL_MOLECULES_Heart - Atrial Appendage_Skin - Not Sun Exposed (Suprapubic)
