## Supplemental Data for "SALVE: prediction of interorgan communication with transcriptome latent space representation" (part 177 of 473)

Source_gene	source	target	S	Z	p_S	Target_gene	p_adjusted	r_correlation	forward_direction	reverse_direction
Source_UCN	Skin - Not Sun Exposed (Suprapubic)	Heart - Atrial Appendage	568.38846996991	2.4770927679137182	0.0066228734495200805	Target_363,REACTOME_SIGNALING_BY_GPCR	5.9816707143056605e-9	0.405295222023793	Source_UCN_Target_363,REACTOME_SIGNALING_BY_GPCR_Skin - Not Sun Exposed (Suprapubic)_Heart - Atrial Appendage	Source_UCN_Target_363,REACTOME_SIGNALING_BY_GPCR_Heart - Atrial Appendage_Skin - Not Sun Exposed (Suprapubic)
Source_UCN	Skin - Not Sun Exposed (Suprapubic)	Heart - Atrial Appendage	568.38846996991	2.4770927679137182	0.0066228734495200805	Target_366,REACTOME_DEVELOPMENTAL_BIOLOGY	2.2838018787219e-7	-0.382273633088095	Source_UCN_Target_366,REACTOME_DEVELOPMENTAL_BIOLOGY_Skin - Not Sun Exposed (Suprapubic)_Heart - Atrial Appendage	Source_UCN_Target_366,REACTOME_DEVELOPMENTAL_BIOLOGY_Heart - Atrial Appendage_Skin - Not Sun Exposed (Suprapubic)
Source_UCN	Skin - Not Sun Exposed (Suprapubic)	Heart - Atrial Appendage	568.38846996991	2.4770927679137182	0.0066228734495200805	Target_367,KEGG_UBIQUITIN_MEDIATED_PROTEOLYSIS	0.0027592492330446	0.312390094844836	Source_UCN_Target_367,KEGG_UBIQUITIN_MEDIATED_PROTEOLYSIS_Skin - Not Sun Exposed (Suprapubic)_Heart - Atrial Appendage	Source_UCN_Target_367,KEGG_UBIQUITIN_MEDIATED_PROTEOLYSIS_Heart - Atrial Appendage_Skin - Not Sun Exposed (Suprapubic)
Source_UCN	Skin - Not Sun Exposed (Suprapubic)	Heart - Atrial Appendage	568.38846996991	2.4770927679137182	0.0066228734495200805	Target_368,REACTOME_MRNA_PROCESSING	8.06233505556975e-6	0.357759492096702	Source_UCN_Target_368,REACTOME_MRNA_PROCESSING_Skin - Not Sun Exposed (Suprapubic)_Heart - Atrial Appendage	Source_UCN_Target_368,REACTOME_MRNA_PROCESSING_Heart - Atrial Appendage_Skin - Not Sun Exposed (Suprapubic)
Source_UCN	Skin - Not Sun Exposed (Suprapubic)	Heart - Atrial Appendage	568.38846996991	2.4770927679137182	0.0066228734495200805	Target_369,REACTOME_PHASE_II_CONJUGATION	1.6748678000055902e-9	-0.413001055352717	Source_UCN_Target_369,REACTOME_PHASE_II_CONJUGATION_Skin - Not Sun Exposed (Suprapubic)_Heart - Atrial Appendage	Source_UCN_Target_369,REACTOME_PHASE_II_CONJUGATION_Heart - Atrial Appendage_Skin - Not Sun Exposed (Suprapubic)
Source_UCN	Skin - Not Sun Exposed (Suprapubic)	Heart - Atrial Appendage	568.38846996991	2.4770927679137182	0.0066228734495200805	Target_379,PID_BETACATENIN_NUC_PATHWAY	0	0.438839224920903	Source_UCN_Target_379,PID_BETACATENIN_NUC_PATHWAY_Skin - Not Sun Exposed (Suprapubic)_Heart - Atrial Appendage	Source_UCN_Target_379,PID_BETACATENIN_NUC_PATHWAY_Heart - Atrial Appendage_Skin - Not Sun Exposed (Suprapubic)
Source_UCN	Skin - Not Sun Exposed (Suprapubic)	Heart - Atrial Appendage	568.38846996991	2.4770927679137182	0.0066228734495200805	Target_380,REACTOME_GENERIC_TRANSCRIPTION_PATHWAY	1.02884736286057e-8	-0.402040660994652	Source_UCN_Target_380,REACTOME_GENERIC_TRANSCRIPTION_PATHWAY_Skin - Not Sun Exposed (Suprapubic)_Heart - Atrial Appendage	Source_UCN_Target_380,REACTOME_GENERIC_TRANSCRIPTION_PATHWAY_Heart - Atrial Appendage_Skin - Not Sun Exposed (Suprapubic)
Source_UCN	Skin - Not Sun Exposed (Suprapubic)	Heart - Atrial Appendage	568.38846996991	2.4770927679137182	0.0066228734495200805	Target_382,REACTOME_NEURONAL_SYSTEM	8.2932682205028e-4	0.322364896408465	Source_UCN_Target_382,REACTOME_NEURONAL_SYSTEM_Skin - Not Sun Exposed (Suprapubic)_Heart - Atrial Appendage	Source_UCN_Target_382,REACTOME_NEURONAL_SYSTEM_Heart - Atrial Appendage_Skin - Not Sun Exposed (Suprapubic)
Source_UCN	Skin - Not Sun Exposed (Suprapubic)	Heart - Atrial Appendage	568.38846996991	2.4770927679137182	0.0066228734495200805	Target_40,REACTOME_NEURONAL_SYSTEM	0	0.443657083151834	Source_UCN_Target_40,REACTOME_NEURONAL_SYSTEM_Skin - Not Sun Exposed (Suprapubic)_Heart - Atrial Appendage	Source_UCN_Target_40,REACTOME_NEURONAL_SYSTEM_Heart - Atrial Appendage_Skin - Not Sun Exposed (Suprapubic)
Source_UCN	Skin - Not Sun Exposed (Suprapubic)	Heart - Atrial Appendage	568.38846996991	2.4770927679137182	0.0066228734495200805	Target_407,REACTOME_GENERIC_TRANSCRIPTION_PATHWAY	2.2532594680546e-4	-0.332781180740713	Source_UCN_Target_407,REACTOME_GENERIC_TRANSCRIPTION_PATHWAY_Skin - Not Sun Exposed (Suprapubic)_Heart - Atrial Appendage	Source_UCN_Target_407,REACTOME_GENERIC_TRANSCRIPTION_PATHWAY_Heart - Atrial Appendage_Skin - Not Sun Exposed (Suprapubic)
Source_UCN	Skin - Not Sun Exposed (Suprapubic)	Heart - Atrial Appendage	568.38846996991	2.4770927679137182	0.0066228734495200805	Target_409,IRIS_Monocyte-Day0	2.5868476731183e-4	-0.331696015313805	Source_UCN_Target_409,IRIS_Monocyte-Day0_Skin - Not Sun Exposed (Suprapubic)_Heart - Atrial Appendage	Source_UCN_Target_409,IRIS_Monocyte-Day0_Heart - Atrial Appendage_Skin - Not Sun Exposed (Suprapubic)
Source_UCN	Skin - Not Sun Exposed (Suprapubic)	Heart - Atrial Appendage	568.38846996991	2.4770927679137182	0.0066228734495200805	Target_416,MIPS_SPLICEOSOME	1.6748678000055902e-9	-0.413057873621289	Source_UCN_Target_416,MIPS_SPLICEOSOME_Skin - Not Sun Exposed (Suprapubic)_Heart - Atrial Appendage	Source_UCN_Target_416,MIPS_SPLICEOSOME_Heart - Atrial Appendage_Skin - Not Sun Exposed (Suprapubic)
Source_UCN	Skin - Not Sun Exposed (Suprapubic)	Heart - Atrial Appendage	568.38846996991	2.4770927679137182	0.0066228734495200805	Target_424,REACTOME_SIGNALLING_BY_NGF	0	0.529047497555334	Source_UCN_Target_424,REACTOME_SIGNALLING_BY_NGF_Skin - Not Sun Exposed (Suprapubic)_Heart - Atrial Appendage	Source_UCN_Target_424,REACTOME_SIGNALLING_BY_NGF_Heart - Atrial Appendage_Skin - Not Sun Exposed (Suprapubic)
Source_UCN	Skin - Not Sun Exposed (Suprapubic)	Heart - Atrial Appendage	568.38846996991	2.4770927679137182	0.0066228734495200805	Target_433,REACTOME_SLC_MEDIATED_TRANSMEMBRANE_TRANSPORT	6.224380592541e-4	-0.324692989418225	Source_UCN_Target_433,REACTOME_SLC_MEDIATED_TRANSMEMBRANE_TRANSPORT_Skin - Not Sun Exposed (Suprapubic)_Heart - Atrial Appendage	Source_UCN_Target_433,REACTOME_SLC_MEDIATED_TRANSMEMBRANE_TRANSPORT_Heart - Atrial Appendage_Skin - Not Sun Exposed (Suprapubic)
Source_UCN	Skin - Not Sun Exposed (Suprapubic)	Heart - Atrial Appendage	568.38846996991	2.4770927679137182	0.0066228734495200805	Target_465,SVM NK cells activated	9.18978427848494e-5	-0.339729242811618	Source_UCN_Target_465,SVM NK cells activated_Skin - Not Sun Exposed (Suprapubic)_Heart - Atrial Appendage	Source_UCN_Target_465,SVM NK cells activated_Heart - Atrial Appendage_Skin - Not Sun Exposed (Suprapubic)
Source_UCN	Skin - Not Sun Exposed (Suprapubic)	Heart - Atrial Appendage	568.38846996991	2.4770927679137182	0.0066228734495200805	Target_474,REACTOME_GPCR_LIGAND_BINDING	1.19633414286113e-8	0.401095666987842	Source_UCN_Target_474,REACTOME_GPCR_LIGAND_BINDING_Skin - Not Sun Exposed (Suprapubic)_Heart - Atrial Appendage	Source_UCN_Target_474,REACTOME_GPCR_LIGAND_BINDING_Heart - Atrial Appendage_Skin - Not Sun Exposed (Suprapubic)
Source_UCN	Skin - Not Sun Exposed (Suprapubic)	Heart - Atrial Appendage	568.38846996991	2.4770927679137182	0.0066228734495200805	Target_483,KEGG_CYSTEINE_AND_METHIONINE_METABOLISM	1.49541767857642e-8	0.399730060172848	Source_UCN_Target_483,KEGG_CYSTEINE_AND_METHIONINE_METABOLISM_Skin - Not Sun Exposed (Suprapubic)_Heart - Atrial Appendage	Source_UCN_Target_483,KEGG_CYSTEINE_AND_METHIONINE_METABOLISM_Heart - Atrial Appendage_Skin - Not Sun Exposed (Suprapubic)
Source_UCN	Skin - Not Sun Exposed (Suprapubic)	Heart - Atrial Appendage	568.38846996991	2.4770927679137182	0.0066228734495200805	Target_488,REACTOME_PLATELET_HOMEOSTASIS	0.00284109882609673	-0.312142884556875	Source_UCN_Target_488,REACTOME_PLATELET_HOMEOSTASIS_Skin - Not Sun Exposed (Suprapubic)_Heart - Atrial Appendage	Source_UCN_Target_488,REACTOME_PLATELET_HOMEOSTASIS_Heart - Atrial Appendage_Skin - Not Sun Exposed (Suprapubic)
Source_UCN	Skin - Not Sun Exposed (Suprapubic)	Heart - Atrial Appendage	568.38846996991	2.4770927679137182	0.0066228734495200805	Target_49,REACTOME_INTERFERON_GAMMA_SIGNALING	0.00431319133862296	-0.308587208300695	Source_UCN_Target_49,REACTOME_INTERFERON_GAMMA_SIGNALING_Skin - Not Sun Exposed (Suprapubic)_Heart - Atrial Appendage	Source_UCN_Target_49,REACTOME_INTERFERON_GAMMA_SIGNALING_Heart - Atrial Appendage_Skin - Not Sun Exposed (Suprapubic)
Source_UCN	Skin - Not Sun Exposed (Suprapubic)	Heart - Atrial Appendage	568.38846996991	2.4770927679137182	0.0066228734495200805	Target_501,REACTOME_INNATE_IMMUNE_SYSTEM	2.76317296976636e-5	0.34877660664704	Source_UCN_Target_501,REACTOME_INNATE_IMMUNE_SYSTEM_Skin - Not Sun Exposed (Suprapubic)_Heart - Atrial Appendage	Source_UCN_Target_501,REACTOME_INNATE_IMMUNE_SYSTEM_Heart - Atrial Appendage_Skin - Not Sun Exposed (Suprapubic)
Source_UCN	Skin - Not Sun Exposed (Suprapubic)	Heart - Atrial Appendage	568.38846996991	2.4770927679137182	0.0066228734495200805	Target_515,REACTOME_GENERIC_TRANSCRIPTION_PATHWAY	4.55444408187233e-7	0.377684368042613	Source_UCN_Target_515,REACTOME_GENERIC_TRANSCRIPTION_PATHWAY_Skin - Not Sun Exposed (Suprapubic)_Heart - Atrial Appendage	Source_UCN_Target_515,REACTOME_GENERIC_TRANSCRIPTION_PATHWAY_Heart - Atrial Appendage_Skin - Not Sun Exposed (Suprapubic)
Source_UCN	Skin - Not Sun Exposed (Suprapubic)	Heart - Atrial Appendage	568.38846996991	2.4770927679137182	0.0066228734495200805	Target_516,REACTOME_NEURONAL_SYSTEM	0	0.47927980073793103	Source_UCN_Target_516,REACTOME_NEURONAL_SYSTEM_Skin - Not Sun Exposed (Suprapubic)_Heart - Atrial Appendage	Source_UCN_Target_516,REACTOME_NEURONAL_SYSTEM_Heart - Atrial Appendage_Skin - Not Sun Exposed (Suprapubic)
Source_UCN	Skin - Not Sun Exposed (Suprapubic)	Heart - Atrial Appendage	568.38846996991	2.4770927679137182	0.0066228734495200805	Target_519,REACTOME_GENERIC_TRANSCRIPTION_PATHWAY	1.38774760571891e-8	0.400181195750446	Source_UCN_Target_519,REACTOME_GENERIC_TRANSCRIPTION_PATHWAY_Skin - Not Sun Exposed (Suprapubic)_Heart - Atrial Appendage	Source_UCN_Target_519,REACTOME_GENERIC_TRANSCRIPTION_PATHWAY_Heart - Atrial Appendage_Skin - Not Sun Exposed (Suprapubic)
Source_UCN	Skin - Not Sun Exposed (Suprapubic)	Heart - Atrial Appendage	568.38846996991	2.4770927679137182	0.0066228734495200805	Target_524,KEGG_BASAL_CELL_CARCINOMA	3.37605495115412e-6	-0.363941407401766	Source_UCN_Target_524,KEGG_BASAL_CELL_CARCINOMA_Skin - Not Sun Exposed (Suprapubic)_Heart - Atrial Appendage	Source_UCN_Target_524,KEGG_BASAL_CELL_CARCINOMA_Heart - Atrial Appendage_Skin - Not Sun Exposed (Suprapubic)
Source_UCN	Skin - Not Sun Exposed (Suprapubic)	Heart - Atrial Appendage	568.38846996991	2.4770927679137182	0.0066228734495200805	Target_537,REACTOME_NEURONAL_SYSTEM	2.39266828572227e-10	-0.423263432069673	Source_UCN_Target_537,REACTOME_NEURONAL_SYSTEM_Skin - Not Sun Exposed (Suprapubic)_Heart - Atrial Appendage	Source_UCN_Target_537,REACTOME_NEURONAL_SYSTEM_Heart - Atrial Appendage_Skin - Not Sun Exposed (Suprapubic)
Source_UCN	Skin - Not Sun Exposed (Suprapubic)	Heart - Atrial Appendage	568.38846996991	2.4770927679137182	0.0066228734495200805	Target_542,REACTOME_RNA_POL_II_PRE_TRANSCRIPTION_EVENTS	0	0.486749530578557	Source_UCN_Target_542,REACTOME_RNA_POL_II_PRE_TRANSCRIPTION_EVENTS_Skin - Not Sun Exposed (Suprapubic)_Heart - Atrial Appendage	Source_UCN_Target_542,REACTOME_RNA_POL_II_PRE_TRANSCRIPTION_EVENTS_Heart - Atrial Appendage_Skin - Not Sun Exposed (Suprapubic)
Source_UCN	Skin - Not Sun Exposed (Suprapubic)	Heart - Atrial Appendage	568.38846996991	2.4770927679137182	0.0066228734495200805	Target_550,KEGG_CALCIUM_SIGNALING_PATHWAY	2.39266828572227e-10	0.426989561973847	Source_UCN_Target_550,KEGG_CALCIUM_SIGNALING_PATHWAY_Skin - Not Sun Exposed (Suprapubic)_Heart - Atrial Appendage	Source_UCN_Target_550,KEGG_CALCIUM_SIGNALING_PATHWAY_Heart - Atrial Appendage_Skin - Not Sun Exposed (Suprapubic)
Source_UCN	Skin - Not Sun Exposed (Suprapubic)	Heart - Atrial Appendage	568.38846996991	2.4770927679137182	0.0066228734495200805	Target_556,SVM B cells naive	1.4188522934333e-7	-0.385393359228137	Source_UCN_Target_556,SVM B cells naive_Skin - Not Sun Exposed (Suprapubic)_Heart - Atrial Appendage	Source_UCN_Target_556,SVM B cells naive_Heart - Atrial Appendage_Skin - Not Sun Exposed (Suprapubic)
Source_UCN	Skin - Not Sun Exposed (Suprapubic)	Heart - Atrial Appendage	568.38846996991	2.4770927679137182	0.0066228734495200805	Target_570,KEGG_NEUROACTIVE_LIGAND_RECEPTOR_INTERACTION	2.51230170000838e-7	0.381642035199141	Source_UCN_Target_570,KEGG_NEUROACTIVE_LIGAND_RECEPTOR_INTERACTION_Skin - Not Sun Exposed (Suprapubic)_Heart - Atrial Appendage	Source_UCN_Target_570,KEGG_NEUROACTIVE_LIGAND_RECEPTOR_INTERACTION_Heart - Atrial Appendage_Skin - Not Sun Exposed (Suprapubic)
Source_UCN	Skin - Not Sun Exposed (Suprapubic)	Heart - Atrial Appendage	568.38846996991	2.4770927679137182	0.0066228734495200805	Target_582,REACTOME_GENERIC_TRANSCRIPTION_PATHWAY	0	0.441475204775789	Source_UCN_Target_582,REACTOME_GENERIC_TRANSCRIPTION_PATHWAY_Skin - Not Sun Exposed (Suprapubic)_Heart - Atrial Appendage	Source_UCN_Target_582,REACTOME_GENERIC_TRANSCRIPTION_PATHWAY_Heart - Atrial Appendage_Skin - Not Sun Exposed (Suprapubic)
Source_UCN	Skin - Not Sun Exposed (Suprapubic)	Heart - Atrial Appendage	568.38846996991	2.4770927679137182	0.0066228734495200805	Target_588,REACTOME_GPCR_DOWNSTREAM_SIGNALING	0.00139315060960832	-0.31810569273023	Source_UCN_Target_588,REACTOME_GPCR_DOWNSTREAM_SIGNALING_Skin - Not Sun Exposed (Suprapubic)_Heart - Atrial Appendage	Source_UCN_Target_588,REACTOME_GPCR_DOWNSTREAM_SIGNALING_Heart - Atrial Appendage_Skin - Not Sun Exposed (Suprapubic)
Source_UCN	Skin - Not Sun Exposed (Suprapubic)	Heart - Atrial Appendage	568.38846996991	2.4770927679137182	0.0066228734495200805	Target_589,REACTOME_GENERIC_TRANSCRIPTION_PATHWAY	5.7689876267219e-4	-0.325306068573456	Source_UCN_Target_589,REACTOME_GENERIC_TRANSCRIPTION_PATHWAY_Skin - Not Sun Exposed (Suprapubic)_Heart - Atrial Appendage	Source_UCN_Target_589,REACTOME_GENERIC_TRANSCRIPTION_PATHWAY_Heart - Atrial Appendage_Skin - Not Sun Exposed (Suprapubic)
Source_UCN	Skin - Not Sun Exposed (Suprapubic)	Heart - Atrial Appendage	568.38846996991	2.4770927679137182	0.0066228734495200805	Target_611,KEGG_BASE_EXCISION_REPAIR	1.24346970808986e-6	-0.370875100666745	Source_UCN_Target_611,KEGG_BASE_EXCISION_REPAIR_Skin - Not Sun Exposed (Suprapubic)_Heart - Atrial Appendage	Source_UCN_Target_611,KEGG_BASE_EXCISION_REPAIR_Heart - Atrial Appendage_Skin - Not Sun Exposed (Suprapubic)
Source_UCN	Skin - Not Sun Exposed (Suprapubic)	Heart - Atrial Appendage	568.38846996991	2.4770927679137182	0.0066228734495200805	Target_616,IRIS_DendriticCell-LPSstimulated	2.85340049082095e-5	-0.348538448422657	Source_UCN_Target_616,IRIS_DendriticCell-LPSstimulated_Skin - Not Sun Exposed (Suprapubic)_Heart - Atrial Appendage	Source_UCN_Target_616,IRIS_DendriticCell-LPSstimulated_Heart - Atrial Appendage_Skin - Not Sun Exposed (Suprapubic)
Source_UCN	Skin - Not Sun Exposed (Suprapubic)	Heart - Atrial Appendage	568.38846996991	2.4770927679137182	0.0066228734495200805	Target_625,REACTOME_TRANSPORT_OF_INORGANIC_CATIONS_ANIONS_AND_AMINO_ACIDS_OLIGOPEPTIDES	5.86007531202526e-5	-0.343150828198096	Source_UCN_Target_625,REACTOME_TRANSPORT_OF_INORGANIC_CATIONS_ANIONS_AND_AMINO_ACIDS_OLIGOPEPTIDES_Skin - Not Sun Exposed (Suprapubic)_Heart - Atrial Appendage	Source_UCN_Target_625,REACTOME_TRANSPORT_OF_INORGANIC_CATIONS_ANIONS_AND_AMINO_ACIDS_OLIGOPEPTIDES_Heart - Atrial Appendage_Skin - Not Sun Exposed (Suprapubic)
Source_UCN	Skin - Not Sun Exposed (Suprapubic)	Heart - Atrial Appendage	568.38846996991	2.4770927679137182	0.0066228734495200805	Target_626,DMAP_GRAN2	4.78397275052167e-5	0.344680209595527	Source_UCN_Target_626,DMAP_GRAN2_Skin - Not Sun Exposed (Suprapubic)_Heart - Atrial Appendage	Source_UCN_Target_626,DMAP_GRAN2_Heart - Atrial Appendage_Skin - Not Sun Exposed (Suprapubic)
Source_UCN	Skin - Not Sun Exposed (Suprapubic)	Heart - Atrial Appendage	568.38846996991	2.4770927679137182	0.0066228734495200805	Target_627,REACTOME_GENERIC_TRANSCRIPTION_PATHWAY	0	0.458019620069524	Source_UCN_Target_627,REACTOME_GENERIC_TRANSCRIPTION_PATHWAY_Skin - Not Sun Exposed (Suprapubic)_Heart - Atrial Appendage	Source_UCN_Target_627,REACTOME_GENERIC_TRANSCRIPTION_PATHWAY_Heart - Atrial Appendage_Skin - Not Sun Exposed (Suprapubic)
Source_UCN	Skin - Not Sun Exposed (Suprapubic)	Heart - Atrial Appendage	568.38846996991	2.4770927679137182	0.0066228734495200805	Target_635,SVM Macrophages M0	0.00468622052697532	0.30787508762614	Source_UCN_Target_635,SVM Macrophages M0_Skin - Not Sun Exposed (Suprapubic)_Heart - Atrial Appendage	Source_UCN_Target_635,SVM Macrophages M0_Heart - Atrial Appendage_Skin - Not Sun Exposed (Suprapubic)
Source_UCN	Skin - Not Sun Exposed (Suprapubic)	Heart - Atrial Appendage	568.38846996991	2.4770927679137182	0.0066228734495200805	Target_638,REACTOME_METABOLISM_OF_NON_CODING_RNA	7.26653358373852e-7	0.374537533098474	Source_UCN_Target_638,REACTOME_METABOLISM_OF_NON_CODING_RNA_Skin - Not Sun Exposed (Suprapubic)_Heart - Atrial Appendage	Source_UCN_Target_638,REACTOME_METABOLISM_OF_NON_CODING_RNA_Heart - Atrial Appendage_Skin - Not Sun Exposed (Suprapubic)
Source_UCN	Skin - Not Sun Exposed (Suprapubic)	Heart - Atrial Appendage	568.38846996991	2.4770927679137182	0.0066228734495200805	Target_671,REACTOME_RECRUITMENT_OF_MITOTIC_CENTROSOME_PROTEINS_AND_COMPLEXES	0.00314969106484631	0.311269058579306	Source_UCN_Target_671,REACTOME_RECRUITMENT_OF_MITOTIC_CENTROSOME_PROTEINS_AND_COMPLEXES_Skin - Not Sun Exposed (Suprapubic)_Heart - Atrial Appendage	Source_UCN_Target_671,REACTOME_RECRUITMENT_OF_MITOTIC_CENTROSOME_PROTEINS_AND_COMPLEXES_Heart - Atrial Appendage_Skin - Not Sun Exposed (Suprapubic)
Source_UCN	Skin - Not Sun Exposed (Suprapubic)	Heart - Atrial Appendage	568.38846996991	2.4770927679137182	0.0066228734495200805	Target_691,SVM T cells CD8	0.0015020983673304	-0.317481845469757	Source_UCN_Target_691,SVM T cells CD8_Skin - Not Sun Exposed (Suprapubic)_Heart - Atrial Appendage	Source_UCN_Target_691,SVM T cells CD8_Heart - Atrial Appendage_Skin - Not Sun Exposed (Suprapubic)
Source_UCN	Skin - Not Sun Exposed (Suprapubic)	Heart - Atrial Appendage	568.38846996991	2.4770927679137182	0.0066228734495200805	Target_84,PID_DELTANP63PATHWAY	4.71618845798716e-6	-0.361583234527849	Source_UCN_Target_84,PID_DELTANP63PATHWAY_Skin - Not Sun Exposed (Suprapubic)_Heart - Atrial Appendage	Source_UCN_Target_84,PID_DELTANP63PATHWAY_Heart - Atrial Appendage_Skin - Not Sun Exposed (Suprapubic)
Source_UCN	Skin - Not Sun Exposed (Suprapubic)	Heart - Atrial Appendage	568.38846996991	2.4770927679137182	0.0066228734495200805	Target_9,KEGG_HYPERTROPHIC_CARDIOMYOPATHY_HCM	3.20091163263925e-6	-0.364315480661437	Source_UCN_Target_9,KEGG_HYPERTROPHIC_CARDIOMYOPATHY_HCM_Skin - Not Sun Exposed (Suprapubic)_Heart - Atrial Appendage	Source_UCN_Target_9,KEGG_HYPERTROPHIC_CARDIOMYOPATHY_HCM_Heart - Atrial Appendage_Skin - Not Sun Exposed (Suprapubic)
Source_UCN	Skin - Not Sun Exposed (Suprapubic)	Heart - Atrial Appendage	568.38846996991	2.4770927679137182	0.0066228734495200805	Target_94,KEGG_SPLICEOSOME	0.00269056745063612	0.312603077277959	Source_UCN_Target_94,KEGG_SPLICEOSOME_Skin - Not Sun Exposed (Suprapubic)_Heart - Atrial Appendage	Source_UCN_Target_94,KEGG_SPLICEOSOME_Heart - Atrial Appendage_Skin - Not Sun Exposed (Suprapubic)
Source_UCN	Skin - Not Sun Exposed (Suprapubic)	Heart - Atrial Appendage	568.38846996991	2.4770927679137182	0.0066228734495200805	Target_LV 139	1.66075105711982e-6	-0.368883474401112	Source_UCN_Target_LV 139_Skin - Not Sun Exposed (Suprapubic)_Heart - Atrial Appendage	Source_UCN_Target_LV 139_Heart - Atrial Appendage_Skin - Not Sun Exposed (Suprapubic)
Source_UCN	Skin - Not Sun Exposed (Suprapubic)	Heart - Atrial Appendage	568.38846996991	2.4770927679137182	0.0066228734495200805	Target_LV 145	7.89657099673491e-5	0.34088727651093	Source_UCN_Target_LV 145_Skin - Not Sun Exposed (Suprapubic)_Heart - Atrial Appendage	Source_UCN_Target_LV 145_Heart - Atrial Appendage_Skin - Not Sun Exposed (Suprapubic)
Source_UCN	Skin - Not Sun Exposed (Suprapubic)	Heart - Atrial Appendage	568.38846996991	2.4770927679137182	0.0066228734495200805	Target_LV 168	0	0.449402477785935	Source_UCN_Target_LV 168_Skin - Not Sun Exposed (Suprapubic)_Heart - Atrial Appendage	Source_UCN_Target_LV 168_Heart - Atrial Appendage_Skin - Not Sun Exposed (Suprapubic)
Source_UCN	Skin - Not Sun Exposed (Suprapubic)	Heart - Atrial Appendage	568.38846996991	2.4770927679137182	0.0066228734495200805	Target_LV 195	6.38842432287845e-8	-0.390552400697994	Source_UCN_Target_LV 195_Skin - Not Sun Exposed (Suprapubic)_Heart - Atrial Appendage	Source_UCN_Target_LV 195_Heart - Atrial Appendage_Skin - Not Sun Exposed (Suprapubic)
Source_UCN	Skin - Not Sun Exposed (Suprapubic)	Heart - Atrial Appendage	568.38846996991	2.4770927679137182	0.0066228734495200805	Target_LV 200	1.19633414286113e-10	-0.428564951429822	Source_UCN_Target_LV 200_Skin - Not Sun Exposed (Suprapubic)_Heart - Atrial Appendage	Source_UCN_Target_LV 200_Heart - Atrial Appendage_Skin - Not Sun Exposed (Suprapubic)
Source_UCN	Skin - Not Sun Exposed (Suprapubic)	Heart - Atrial Appendage	568.38846996991	2.4770927679137182	0.0066228734495200805	Target_LV 206	1.7867860554043e-4	0.334594870454724	Source_UCN_Target_LV 206_Skin - Not Sun Exposed (Suprapubic)_Heart - Atrial Appendage	Source_UCN_Target_LV 206_Heart - Atrial Appendage_Skin - Not Sun Exposed (Suprapubic)
Source_UCN	Skin - Not Sun Exposed (Suprapubic)	Heart - Atrial Appendage	568.38846996991	2.4770927679137182	0.0066228734495200805	Target_LV 237	9.19861322445925e-7	-0.37293520767622	Source_UCN_Target_LV 237_Skin - Not Sun Exposed (Suprapubic)_Heart - Atrial Appendage	Source_UCN_Target_LV 237_Heart - Atrial Appendage_Skin - Not Sun Exposed (Suprapubic)
Source_UCN	Skin - Not Sun Exposed (Suprapubic)	Heart - Atrial Appendage	568.38846996991	2.4770927679137182	0.0066228734495200805	Target_LV 249	5.9816707143056605e-9	-0.405362256191542	Source_UCN_Target_LV 249_Skin - Not Sun Exposed (Suprapubic)_Heart - Atrial Appendage	Source_UCN_Target_LV 249_Heart - Atrial Appendage_Skin - Not Sun Exposed (Suprapubic)
Source_UCN	Skin - Not Sun Exposed (Suprapubic)	Heart - Atrial Appendage	568.38846996991	2.4770927679137182	0.0066228734495200805	Target_LV 251	3.5890024285834003e-10	0.422435844825728	Source_UCN_Target_LV 251_Skin - Not Sun Exposed (Suprapubic)_Heart - Atrial Appendage	Source_UCN_Target_LV 251_Heart - Atrial Appendage_Skin - Not Sun Exposed (Suprapubic)
Source_UCN	Skin - Not Sun Exposed (Suprapubic)	Heart - Atrial Appendage	568.38846996991	2.4770927679137182	0.0066228734495200805	Target_LV 264	0	-0.441030215076016	Source_UCN_Target_LV 264_Skin - Not Sun Exposed (Suprapubic)_Heart - Atrial Appendage	Source_UCN_Target_LV 264_Heart - Atrial Appendage_Skin - Not Sun Exposed (Suprapubic)
Source_UCN	Skin - Not Sun Exposed (Suprapubic)	Heart - Atrial Appendage	568.38846996991	2.4770927679137182	0.0066228734495200805	Target_LV 279	2.82837318055229e-6	-0.365182284556908	Source_UCN_Target_LV 279_Skin - Not Sun Exposed (Suprapubic)_Heart - Atrial Appendage	Source_UCN_Target_LV 279_Heart - Atrial Appendage_Skin - Not Sun Exposed (Suprapubic)
Source_UCN	Skin - Not Sun Exposed (Suprapubic)	Heart - Atrial Appendage	568.38846996991	2.4770927679137182	0.0066228734495200805	Target_LV 303	9.36610000445981e-6	-0.35668130322025	Source_UCN_Target_LV 303_Skin - Not Sun Exposed (Suprapubic)_Heart - Atrial Appendage	Source_UCN_Target_LV 303_Heart - Atrial Appendage_Skin - Not Sun Exposed (Suprapubic)
Source_UCN	Skin - Not Sun Exposed (Suprapubic)	Heart - Atrial Appendage	568.38846996991	2.4770927679137182	0.0066228734495200805	Target_LV 315	1.9141346285778102e-9	-0.412184276712917	Source_UCN_Target_LV 315_Skin - Not Sun Exposed (Suprapubic)_Heart - Atrial Appendage	Source_UCN_Target_LV 315_Heart - Atrial Appendage_Skin - Not Sun Exposed (Suprapubic)
Source_UCN	Skin - Not Sun Exposed (Suprapubic)	Heart - Atrial Appendage	568.38846996991	2.4770927679137182	0.0066228734495200805	Target_LV 329	0	0.527471076932669	Source_UCN_Target_LV 329_Skin - Not Sun Exposed (Suprapubic)_Heart - Atrial Appendage	Source_UCN_Target_LV 329_Heart - Atrial Appendage_Skin - Not Sun Exposed (Suprapubic)
Source_UCN	Skin - Not Sun Exposed (Suprapubic)	Heart - Atrial Appendage	568.38846996991	2.4770927679137182	0.0066228734495200805	Target_LV 331	5.7424038857334406e-9	0.405586307461567	Source_UCN_Target_LV 331_Skin - Not Sun Exposed (Suprapubic)_Heart - Atrial Appendage	Source_UCN_Target_LV 331_Heart - Atrial Appendage_Skin - Not Sun Exposed (Suprapubic)
Source_UCN	Skin - Not Sun Exposed (Suprapubic)	Heart - Atrial Appendage	568.38846996991	2.4770927679137182	0.0066228734495200805	Target_LV 339	2.73003451400911e-7	-0.381094506302441	Source_UCN_Target_LV 339_Skin - Not Sun Exposed (Suprapubic)_Heart - Atrial Appendage	Source_UCN_Target_LV 339_Heart - Atrial Appendage_Skin - Not Sun Exposed (Suprapubic)
Source_UCN	Skin - Not Sun Exposed (Suprapubic)	Heart - Atrial Appendage	568.38846996991	2.4770927679137182	0.0066228734495200805	Target_LV 348	5.70085520095187e-5	-0.343358953145382	Source_UCN_Target_LV 348_Skin - Not Sun Exposed (Suprapubic)_Heart - Atrial Appendage	Source_UCN_Target_LV 348_Heart - Atrial Appendage_Skin - Not Sun Exposed (Suprapubic)
Source_UCN	Skin - Not Sun Exposed (Suprapubic)	Heart - Atrial Appendage	568.38846996991	2.4770927679137182	0.0066228734495200805	Target_LV 384	0	0.51370742734821	Source_UCN_Target_LV 384_Skin - Not Sun Exposed (Suprapubic)_Heart - Atrial Appendage	Source_UCN_Target_LV 384_Heart - Atrial Appendage_Skin - Not Sun Exposed (Suprapubic)
Source_UCN	Skin - Not Sun Exposed (Suprapubic)	Heart - Atrial Appendage	568.38846996991	2.4770927679137182	0.0066228734495200805	Target_LV 412	4.56752001405381e-5	0.345028055859316	Source_UCN_Target_LV 412_Skin - Not Sun Exposed (Suprapubic)_Heart - Atrial Appendage	Source_UCN_Target_LV 412_Heart - Atrial Appendage_Skin - Not Sun Exposed (Suprapubic)
Source_UCN	Skin - Not Sun Exposed (Suprapubic)	Heart - Atrial Appendage	568.38846996991	2.4770927679137182	0.0066228734495200805	Target_LV 421	1.10062741143224e-8	-0.401595625601863	Source_UCN_Target_LV 421_Skin - Not Sun Exposed (Suprapubic)_Heart - Atrial Appendage	Source_UCN_Target_LV 421_Heart - Atrial Appendage_Skin - Not Sun Exposed (Suprapubic)
Source_UCN	Skin - Not Sun Exposed (Suprapubic)	Heart - Atrial Appendage	568.38846996991	2.4770927679137182	0.0066228734495200805	Target_LV 430	4.08189209544219e-7	0.378416444953734	Source_UCN_Target_LV 430_Skin - Not Sun Exposed (Suprapubic)_Heart - Atrial Appendage	Source_UCN_Target_LV 430_Heart - Atrial Appendage_Skin - Not Sun Exposed (Suprapubic)
Source_UCN	Skin - Not Sun Exposed (Suprapubic)	Heart - Atrial Appendage	568.38846996991	2.4770927679137182	0.0066228734495200805	Target_LV 432	0.00350064860606336	0.310370827434093	Source_UCN_Target_LV 432_Skin - Not Sun Exposed (Suprapubic)_Heart - Atrial Appendage	Source_UCN_Target_LV 432_Heart - Atrial Appendage_Skin - Not Sun Exposed (Suprapubic)
Source_UCN	Skin - Not Sun Exposed (Suprapubic)	Heart - Atrial Appendage	568.38846996991	2.4770927679137182	0.0066228734495200805	Target_LV 444	7.33592096402447e-7	0.374471642925809	Source_UCN_Target_LV 444_Skin - Not Sun Exposed (Suprapubic)_Heart - Atrial Appendage	Source_UCN_Target_LV 444_Heart - Atrial Appendage_Skin - Not Sun Exposed (Suprapubic)
Source_UCN	Skin - Not Sun Exposed (Suprapubic)	Heart - Atrial Appendage	568.38846996991	2.4770927679137182	0.0066228734495200805	Target_LV 486	2.38638753147224e-5	-0.34986072945798	Source_UCN_Target_LV 486_Skin - Not Sun Exposed (Suprapubic)_Heart - Atrial Appendage	Source_UCN_Target_LV 486_Heart - Atrial Appendage_Skin - Not Sun Exposed (Suprapubic)
Source_UCN	Skin - Not Sun Exposed (Suprapubic)	Heart - Atrial Appendage	568.38846996991	2.4770927679137182	0.0066228734495200805	Target_LV 498	6.172134287854e-4	-0.3247610764115	Source_UCN_Target_LV 498_Skin - Not Sun Exposed (Suprapubic)_Heart - Atrial Appendage	Source_UCN_Target_LV 498_Heart - Atrial Appendage_Skin - Not Sun Exposed (Suprapubic)
Source_UCN	Skin - Not Sun Exposed (Suprapubic)	Heart - Atrial Appendage	568.38846996991	2.4770927679137182	0.0066228734495200805	Target_LV 51	0	0.44865435015503	Source_UCN_Target_LV 51_Skin - Not Sun Exposed (Suprapubic)_Heart - Atrial Appendage	Source_UCN_Target_LV 51_Heart - Atrial Appendage_Skin - Not Sun Exposed (Suprapubic)
Source_UCN	Skin - Not Sun Exposed (Suprapubic)	Heart - Atrial Appendage	568.38846996991	2.4770927679137182	0.0066228734495200805	Target_LV 511	0	0.449170833653044	Source_UCN_Target_LV 511_Skin - Not Sun Exposed (Suprapubic)_Heart - Atrial Appendage	Source_UCN_Target_LV 511_Heart - Atrial Appendage_Skin - Not Sun Exposed (Suprapubic)
Source_UCN	Skin - Not Sun Exposed (Suprapubic)	Heart - Atrial Appendage	568.38846996991	2.4770927679137182	0.0066228734495200805	Target_LV 528	0.00284664239924792	0.312126391757059	Source_UCN_Target_LV 528_Skin - Not Sun Exposed (Suprapubic)_Heart - Atrial Appendage	Source_UCN_Target_LV 528_Heart - Atrial Appendage_Skin - Not Sun Exposed (Suprapubic)
Source_UCN	Skin - Not Sun Exposed (Suprapubic)	Heart - Atrial Appendage	568.38846996991	2.4770927679137182	0.0066228734495200805	Target_LV 532	1.7287195851123e-4	-0.334852225904058	Source_UCN_Target_LV 532_Skin - Not Sun Exposed (Suprapubic)_Heart - Atrial Appendage	Source_UCN_Target_LV 532_Heart - Atrial Appendage_Skin - Not Sun Exposed (Suprapubic)
Source_UCN	Skin - Not Sun Exposed (Suprapubic)	Heart - Atrial Appendage	568.38846996991	2.4770927679137182	0.0066228734495200805	Target_LV 54	8.1350721714557e-9	0.403486907257753	Source_UCN_Target_LV 54_Skin - Not Sun Exposed (Suprapubic)_Heart - Atrial Appendage	Source_UCN_Target_LV 54_Heart - Atrial Appendage_Skin - Not Sun Exposed (Suprapubic)
Source_UCN	Skin - Not Sun Exposed (Suprapubic)	Heart - Atrial Appendage	568.38846996991	2.4770927679137182	0.0066228734495200805	Target_LV 540	0.00402503176923297	-0.30917938043980697	Source_UCN_Target_LV 540_Skin - Not Sun Exposed (Suprapubic)_Heart - Atrial Appendage	Source_UCN_Target_LV 540_Heart - Atrial Appendage_Skin - Not Sun Exposed (Suprapubic)
Source_UCN	Skin - Not Sun Exposed (Suprapubic)	Heart - Atrial Appendage	568.38846996991	2.4770927679137182	0.0066228734495200805	Target_LV 572	2.79942189429505e-8	0.395802390012865	Source_UCN_Target_LV 572_Skin - Not Sun Exposed (Suprapubic)_Heart - Atrial Appendage	Source_UCN_Target_LV 572_Heart - Atrial Appendage_Skin - Not Sun Exposed (Suprapubic)
Source_UCN	Skin - Not Sun Exposed (Suprapubic)	Heart - Atrial Appendage	568.38846996991	2.4770927679137182	0.0066228734495200805	Target_LV 573	3.09850543001033e-8	-0.395159902704875	Source_UCN_Target_LV 573_Skin - Not Sun Exposed (Suprapubic)_Heart - Atrial Appendage	Source_UCN_Target_LV 573_Heart - Atrial Appendage_Skin - Not Sun Exposed (Suprapubic)
Source_UCN	Skin - Not Sun Exposed (Suprapubic)	Heart - Atrial Appendage	568.38846996991	2.4770927679137182	0.0066228734495200805	Target_LV 594	3.99671310447047e-6	0.362753406023959	Source_UCN_Target_LV 594_Skin - Not Sun Exposed (Suprapubic)_Heart - Atrial Appendage	Source_UCN_Target_LV 594_Heart - Atrial Appendage_Skin - Not Sun Exposed (Suprapubic)
Source_UCN	Skin - Not Sun Exposed (Suprapubic)	Heart - Atrial Appendage	568.38846996991	2.4770927679137182	0.0066228734495200805	Target_LV 665	2.7349538400045e-4	0.331257206098277	Source_UCN_Target_LV 665_Skin - Not Sun Exposed (Suprapubic)_Heart - Atrial Appendage	Source_UCN_Target_LV 665_Heart - Atrial Appendage_Skin - Not Sun Exposed (Suprapubic)
Source_UCN	Skin - Not Sun Exposed (Suprapubic)	Heart - Atrial Appendage	568.38846996991	2.4770927679137182	0.0066228734495200805	Target_LV 675	9.63647152074643e-7	0.372618357729723	Source_UCN_Target_LV 675_Skin - Not Sun Exposed (Suprapubic)_Heart - Atrial Appendage	Source_UCN_Target_LV 675_Heart - Atrial Appendage_Skin - Not Sun Exposed (Suprapubic)
Source_UCN	Skin - Not Sun Exposed (Suprapubic)	Heart - Atrial Appendage	568.38846996991	2.4770927679137182	0.0066228734495200805	Target_LV 96	3.86493689863432e-5	-0.346279348059093	Source_UCN_Target_LV 96_Skin - Not Sun Exposed (Suprapubic)_Heart - Atrial Appendage	Source_UCN_Target_LV 96_Heart - Atrial Appendage_Skin - Not Sun Exposed (Suprapubic)
Source_SECTM1	Skin - Not Sun Exposed (Suprapubic)	Heart - Atrial Appendage	564.732384347809	2.4561832381414	0.007021076825105334	Target_109,KEGG_REGULATION_OF_ACTIN_CYTOSKELETON	0.00211085024435675	0.314644872678138	Source_SECTM1_Target_109,KEGG_REGULATION_OF_ACTIN_CYTOSKELETON_Skin - Not Sun Exposed (Suprapubic)_Heart - Atrial Appendage	Source_SECTM1_Target_109,KEGG_REGULATION_OF_ACTIN_CYTOSKELETON_Heart - Atrial Appendage_Skin - Not Sun Exposed (Suprapubic)
Source_SECTM1	Skin - Not Sun Exposed (Suprapubic)	Heart - Atrial Appendage	564.732384347809	2.4561832381414	0.007021076825105334	Target_11,MIPS_RIBOSOME_CYTOPLASMIC	0	0.449050677291814	Source_SECTM1_Target_11,MIPS_RIBOSOME_CYTOPLASMIC_Skin - Not Sun Exposed (Suprapubic)_Heart - Atrial Appendage	Source_SECTM1_Target_11,MIPS_RIBOSOME_CYTOPLASMIC_Heart - Atrial Appendage_Skin - Not Sun Exposed (Suprapubic)
Source_SECTM1	Skin - Not Sun Exposed (Suprapubic)	Heart - Atrial Appendage	564.732384347809	2.4561832381414	0.007021076825105334	Target_116,REACTOME_ACTIVATION_OF_THE_MRNA_UPON_BINDING_OF_THE_CAP_BINDING_COMPLEX_AND_EIFS_AND_SUBSEQUENT_BINDING_TO_43S	4.78533657144453e-10	0.419946293940774	Source_SECTM1_Target_116,REACTOME_ACTIVATION_OF_THE_MRNA_UPON_BINDING_OF_THE_CAP_BINDING_COMPLEX_AND_EIFS_AND_SUBSEQUENT_BINDING_TO_43S_Skin - Not Sun Exposed (Suprapubic)_Heart - Atrial Appendage	Source_SECTM1_Target_116,REACTOME_ACTIVATION_OF_THE_MRNA_UPON_BINDING_OF_THE_CAP_BINDING_COMPLEX_AND_EIFS_AND_SUBSEQUENT_BINDING_TO_43S_Heart - Atrial Appendage_Skin - Not Sun Exposed (Suprapubic)
Source_SECTM1	Skin - Not Sun Exposed (Suprapubic)	Heart - Atrial Appendage	564.732384347809	2.4561832381414	0.007021076825105334	Target_12,KEGG_VASCULAR_SMOOTH_MUSCLE_CONTRACTION	2.39266828572227e-9	-0.410960792428589	Source_SECTM1_Target_12,KEGG_VASCULAR_SMOOTH_MUSCLE_CONTRACTION_Skin - Not Sun Exposed (Suprapubic)_Heart - Atrial Appendage	Source_SECTM1_Target_12,KEGG_VASCULAR_SMOOTH_MUSCLE_CONTRACTION_Heart - Atrial Appendage_Skin - Not Sun Exposed (Suprapubic)
Source_SECTM1	Skin - Not Sun Exposed (Suprapubic)	Heart - Atrial Appendage	564.732384347809	2.4561832381414	0.007021076825105334	Target_133,REACTOME_NEURONAL_SYSTEM	5.19108525933731e-5	-0.344065571931131	Source_SECTM1_Target_133,REACTOME_NEURONAL_SYSTEM_Skin - Not Sun Exposed (Suprapubic)_Heart - Atrial Appendage	Source_SECTM1_Target_133,REACTOME_NEURONAL_SYSTEM_Heart - Atrial Appendage_Skin - Not Sun Exposed (Suprapubic)
Source_SECTM1	Skin - Not Sun Exposed (Suprapubic)	Heart - Atrial Appendage	564.732384347809	2.4561832381414	0.007021076825105334	Target_14,REACTOME_GASTRIN_CREB_SIGNALLING_PATHWAY_VIA_PKC_AND_MAPK	3.46386587724012e-5	-0.347097109958294	Source_SECTM1_Target_14,REACTOME_GASTRIN_CREB_SIGNALLING_PATHWAY_VIA_PKC_AND_MAPK_Skin - Not Sun Exposed (Suprapubic)_Heart - Atrial Appendage	Source_SECTM1_Target_14,REACTOME_GASTRIN_CREB_SIGNALLING_PATHWAY_VIA_PKC_AND_MAPK_Heart - Atrial Appendage_Skin - Not Sun Exposed (Suprapubic)
Source_SECTM1	Skin - Not Sun Exposed (Suprapubic)	Heart - Atrial Appendage	564.732384347809	2.4561832381414	0.007021076825105334	Target_148,ST_GA13_PATHWAY	2.39266828572227e-10	0.426504707014207	Source_SECTM1_Target_148,ST_GA13_PATHWAY_Skin - Not Sun Exposed (Suprapubic)_Heart - Atrial Appendage	Source_SECTM1_Target_148,ST_GA13_PATHWAY_Heart - Atrial Appendage_Skin - Not Sun Exposed (Suprapubic)
Source_SECTM1	Skin - Not Sun Exposed (Suprapubic)	Heart - Atrial Appendage	564.732384347809	2.4561832381414	0.007021076825105334	Target_156,REACTOME_MUSCLE_CONTRACTION	7.8722411492715e-4	-0.322789052965044	Source_SECTM1_Target_156,REACTOME_MUSCLE_CONTRACTION_Skin - Not Sun Exposed (Suprapubic)_Heart - Atrial Appendage	Source_SECTM1_Target_156,REACTOME_MUSCLE_CONTRACTION_Heart - Atrial Appendage_Skin - Not Sun Exposed (Suprapubic)
Source_SECTM1	Skin - Not Sun Exposed (Suprapubic)	Heart - Atrial Appendage	564.732384347809	2.4561832381414	0.007021076825105334	Target_160,REACTOME_ANTIGEN_PROCESSING_UBIQUITINATION_PROTEASOME_DEGRADATION	2.45145614550246e-5	-0.349662100538909	Source_SECTM1_Target_160,REACTOME_ANTIGEN_PROCESSING_UBIQUITINATION_PROTEASOME_DEGRADATION_Skin - Not Sun Exposed (Suprapubic)_Heart - Atrial Appendage	Source_SECTM1_Target_160,REACTOME_ANTIGEN_PROCESSING_UBIQUITINATION_PROTEASOME_DEGRADATION_Heart - Atrial Appendage_Skin - Not Sun Exposed (Suprapubic)
Source_SECTM1	Skin - Not Sun Exposed (Suprapubic)	Heart - Atrial Appendage	564.732384347809	2.4561832381414	0.007021076825105334	Target_161,KEGG_NEUROACTIVE_LIGAND_RECEPTOR_INTERACTION	1.74664784857725e-7	0.384036026154393	Source_SECTM1_Target_161,KEGG_NEUROACTIVE_LIGAND_RECEPTOR_INTERACTION_Skin - Not Sun Exposed (Suprapubic)_Heart - Atrial Appendage	Source_SECTM1_Target_161,KEGG_NEUROACTIVE_LIGAND_RECEPTOR_INTERACTION_Heart - Atrial Appendage_Skin - Not Sun Exposed (Suprapubic)
Source_SECTM1	Skin - Not Sun Exposed (Suprapubic)	Heart - Atrial Appendage	564.732384347809	2.4561832381414	0.007021076825105334	Target_184,IRIS_Monocyte-Day1	0	0.467074740922557	Source_SECTM1_Target_184,IRIS_Monocyte-Day1_Skin - Not Sun Exposed (Suprapubic)_Heart - Atrial Appendage	Source_SECTM1_Target_184,IRIS_Monocyte-Day1_Heart - Atrial Appendage_Skin - Not Sun Exposed (Suprapubic)
Source_SECTM1	Skin - Not Sun Exposed (Suprapubic)	Heart - Atrial Appendage	564.732384347809	2.4561832381414	0.007021076825105334	Target_196,KEGG_AXON_GUIDANCE	0	-0.486460276732063	Source_SECTM1_Target_196,KEGG_AXON_GUIDANCE_Skin - Not Sun Exposed (Suprapubic)_Heart - Atrial Appendage	Source_SECTM1_Target_196,KEGG_AXON_GUIDANCE_Heart - Atrial Appendage_Skin - Not Sun Exposed (Suprapubic)
Source_SECTM1	Skin - Not Sun Exposed (Suprapubic)	Heart - Atrial Appendage	564.732384347809	2.4561832381414	0.007021076825105334	Target_2,REACTOME_COLLAGEN_FORMATION	2.5123017000083804e-9	0.410656672476669	Source_SECTM1_Target_2,REACTOME_COLLAGEN_FORMATION_Skin - Not Sun Exposed (Suprapubic)_Heart - Atrial Appendage	Source_SECTM1_Target_2,REACTOME_COLLAGEN_FORMATION_Heart - Atrial Appendage_Skin - Not Sun Exposed (Suprapubic)
Source_SECTM1	Skin - Not Sun Exposed (Suprapubic)	Heart - Atrial Appendage	564.732384347809	2.4561832381414	0.007021076825105334	Target_204,REACTOME_GENERIC_TRANSCRIPTION_PATHWAY	1.77262026281877e-5	-0.352046779529145	Source_SECTM1_Target_204,REACTOME_GENERIC_TRANSCRIPTION_PATHWAY_Skin - Not Sun Exposed (Suprapubic)_Heart - Atrial Appendage	Source_SECTM1_Target_204,REACTOME_GENERIC_TRANSCRIPTION_PATHWAY_Heart - Atrial Appendage_Skin - Not Sun Exposed (Suprapubic)
Source_SECTM1	Skin - Not Sun Exposed (Suprapubic)	Heart - Atrial Appendage	564.732384347809	2.4561832381414	0.007021076825105334	Target_209,REACTOME_METABOLISM_OF_LIPIDS_AND_LIPOPROTEINS	6.6908336675108e-4	-0.32410859660036	Source_SECTM1_Target_209,REACTOME_METABOLISM_OF_LIPIDS_AND_LIPOPROTEINS_Skin - Not Sun Exposed (Suprapubic)_Heart - Atrial Appendage	Source_SECTM1_Target_209,REACTOME_METABOLISM_OF_LIPIDS_AND_LIPOPROTEINS_Heart - Atrial Appendage_Skin - Not Sun Exposed (Suprapubic)
Source_SECTM1	Skin - Not Sun Exposed (Suprapubic)	Heart - Atrial Appendage	564.732384347809	2.4561832381414	0.007021076825105334	Target_219,KEGG_PEROXISOME	0.00221947427405977	-0.314223920429045	Source_SECTM1_Target_219,KEGG_PEROXISOME_Skin - Not Sun Exposed (Suprapubic)_Heart - Atrial Appendage	Source_SECTM1_Target_219,KEGG_PEROXISOME_Heart - Atrial Appendage_Skin - Not Sun Exposed (Suprapubic)
Source_SECTM1	Skin - Not Sun Exposed (Suprapubic)	Heart - Atrial Appendage	564.732384347809	2.4561832381414	0.007021076825105334	Target_220,REACTOME_METABOLISM_OF_LIPIDS_AND_LIPOPROTEINS	4.55719565040091e-6	0.361825947359095	Source_SECTM1_Target_220,REACTOME_METABOLISM_OF_LIPIDS_AND_LIPOPROTEINS_Skin - Not Sun Exposed (Suprapubic)_Heart - Atrial Appendage	Source_SECTM1_Target_220,REACTOME_METABOLISM_OF_LIPIDS_AND_LIPOPROTEINS_Heart - Atrial Appendage_Skin - Not Sun Exposed (Suprapubic)
Source_SECTM1	Skin - Not Sun Exposed (Suprapubic)	Heart - Atrial Appendage	564.732384347809	2.4561832381414	0.007021076825105334	Target_227,REACTOME_GENERIC_TRANSCRIPTION_PATHWAY	5.9816707143056605e-9	0.405364868465559	Source_SECTM1_Target_227,REACTOME_GENERIC_TRANSCRIPTION_PATHWAY_Skin - Not Sun Exposed (Suprapubic)_Heart - Atrial Appendage	Source_SECTM1_Target_227,REACTOME_GENERIC_TRANSCRIPTION_PATHWAY_Heart - Atrial Appendage_Skin - Not Sun Exposed (Suprapubic)
Source_SECTM1	Skin - Not Sun Exposed (Suprapubic)	Heart - Atrial Appendage	564.732384347809	2.4561832381414	0.007021076825105334	Target_23,MIPS_CEN_COMPLEX	7.22466188873838e-7	-0.374575857355463	Source_SECTM1_Target_23,MIPS_CEN_COMPLEX_Skin - Not Sun Exposed (Suprapubic)_Heart - Atrial Appendage	Source_SECTM1_Target_23,MIPS_CEN_COMPLEX_Heart - Atrial Appendage_Skin - Not Sun Exposed (Suprapubic)
Source_SECTM1	Skin - Not Sun Exposed (Suprapubic)	Heart - Atrial Appendage	564.732384347809	2.4561832381414	0.007021076825105334	Target_232,DMAP_ERY4	5.7883562764948e-4	-0.325279051871797	Source_SECTM1_Target_232,DMAP_ERY4_Skin - Not Sun Exposed (Suprapubic)_Heart - Atrial Appendage	Source_SECTM1_Target_232,DMAP_ERY4_Heart - Atrial Appendage_Skin - Not Sun Exposed (Suprapubic)
Source_SECTM1	Skin - Not Sun Exposed (Suprapubic)	Heart - Atrial Appendage	564.732384347809	2.4561832381414	0.007021076825105334	Target_244,SVM Monocytes	0.00271295875825439	-0.312533069083124	Source_SECTM1_Target_244,SVM Monocytes_Skin - Not Sun Exposed (Suprapubic)_Heart - Atrial Appendage	Source_SECTM1_Target_244,SVM Monocytes_Heart - Atrial Appendage_Skin - Not Sun Exposed (Suprapubic)
Source_SECTM1	Skin - Not Sun Exposed (Suprapubic)	Heart - Atrial Appendage	564.732384347809	2.4561832381414	0.007021076825105334	Target_246,REACTOME_GLYCEROPHOSPHOLIPID_BIOSYNTHESIS	0	-0.44071325373294	Source_SECTM1_Target_246,REACTOME_GLYCEROPHOSPHOLIPID_BIOSYNTHESIS_Skin - Not Sun Exposed (Suprapubic)_Heart - Atrial Appendage	Source_SECTM1_Target_246,REACTOME_GLYCEROPHOSPHOLIPID_BIOSYNTHESIS_Heart - Atrial Appendage_Skin - Not Sun Exposed (Suprapubic)
Source_SECTM1	Skin - Not Sun Exposed (Suprapubic)	Heart - Atrial Appendage	564.732384347809	2.4561832381414	0.007021076825105334	Target_259,REACTOME_CLASS_A1_RHODOPSIN_LIKE_RECEPTORS	1.19633414286113e-10	0.427262612443424	Source_SECTM1_Target_259,REACTOME_CLASS_A1_RHODOPSIN_LIKE_RECEPTORS_Skin - Not Sun Exposed (Suprapubic)_Heart - Atrial Appendage	Source_SECTM1_Target_259,REACTOME_CLASS_A1_RHODOPSIN_LIKE_RECEPTORS_Heart - Atrial Appendage_Skin - Not Sun Exposed (Suprapubic)
Source_SECTM1	Skin - Not Sun Exposed (Suprapubic)	Heart - Atrial Appendage	564.732384347809	2.4561832381414	0.007021076825105334	Target_261,REACTOME_METABOLISM_OF_LIPIDS_AND_LIPOPROTEINS	1.81531742837748e-6	-0.368267908434085	Source_SECTM1_Target_261,REACTOME_METABOLISM_OF_LIPIDS_AND_LIPOPROTEINS_Skin - Not Sun Exposed (Suprapubic)_Heart - Atrial Appendage	Source_SECTM1_Target_261,REACTOME_METABOLISM_OF_LIPIDS_AND_LIPOPROTEINS_Heart - Atrial Appendage_Skin - Not Sun Exposed (Suprapubic)
Source_SECTM1	Skin - Not Sun Exposed (Suprapubic)	Heart - Atrial Appendage	564.732384347809	2.4561832381414	0.007021076825105334	Target_263,REACTOME_METABOLISM_OF_PROTEINS	0	0.483215115770719	Source_SECTM1_Target_263,REACTOME_METABOLISM_OF_PROTEINS_Skin - Not Sun Exposed (Suprapubic)_Heart - Atrial Appendage	Source_SECTM1_Target_263,REACTOME_METABOLISM_OF_PROTEINS_Heart - Atrial Appendage_Skin - Not Sun Exposed (Suprapubic)
Source_SECTM1	Skin - Not Sun Exposed (Suprapubic)	Heart - Atrial Appendage	564.732384347809	2.4561832381414	0.007021076825105334	Target_268,REACTOME_NEURONAL_SYSTEM	3.69021229706945e-6	-0.363315795973289	Source_SECTM1_Target_268,REACTOME_NEURONAL_SYSTEM_Skin - Not Sun Exposed (Suprapubic)_Heart - Atrial Appendage	Source_SECTM1_Target_268,REACTOME_NEURONAL_SYSTEM_Heart - Atrial Appendage_Skin - Not Sun Exposed (Suprapubic)
Source_SECTM1	Skin - Not Sun Exposed (Suprapubic)	Heart - Atrial Appendage	564.732384347809	2.4561832381414	0.007021076825105334	Target_276,KEGG_REGULATION_OF_ACTIN_CYTOSKELETON	1.10660908214655e-7	-0.38701259630639	Source_SECTM1_Target_276,KEGG_REGULATION_OF_ACTIN_CYTOSKELETON_Skin - Not Sun Exposed (Suprapubic)_Heart - Atrial Appendage	Source_SECTM1_Target_276,KEGG_REGULATION_OF_ACTIN_CYTOSKELETON_Heart - Atrial Appendage_Skin - Not Sun Exposed (Suprapubic)
Source_SECTM1	Skin - Not Sun Exposed (Suprapubic)	Heart - Atrial Appendage	564.732384347809	2.4561832381414	0.007021076825105334	Target_283,MIPS_C_COMPLEX_SPLICEOSOME	4.368586394774e-4	0.327538167896713	Source_SECTM1_Target_283,MIPS_C_COMPLEX_SPLICEOSOME_Skin - Not Sun Exposed (Suprapubic)_Heart - Atrial Appendage	Source_SECTM1_Target_283,MIPS_C_COMPLEX_SPLICEOSOME_Heart - Atrial Appendage_Skin - Not Sun Exposed (Suprapubic)
Source_SECTM1	Skin - Not Sun Exposed (Suprapubic)	Heart - Atrial Appendage	564.732384347809	2.4561832381414	0.007021076825105334	Target_287,REACTOME_MRNA_PROCESSING	3.23010218572506e-9	0.409062210543311	Source_SECTM1_Target_287,REACTOME_MRNA_PROCESSING_Skin - Not Sun Exposed (Suprapubic)_Heart - Atrial Appendage	Source_SECTM1_Target_287,REACTOME_MRNA_PROCESSING_Heart - Atrial Appendage_Skin - Not Sun Exposed (Suprapubic)
Source_SECTM1	Skin - Not Sun Exposed (Suprapubic)	Heart - Atrial Appendage	564.732384347809	2.4561832381414	0.007021076825105334	Target_290,MIPS_SPLICEOSOME	9.57067314288906e-10	0.416149253376816	Source_SECTM1_Target_290,MIPS_SPLICEOSOME_Skin - Not Sun Exposed (Suprapubic)_Heart - Atrial Appendage	Source_SECTM1_Target_290,MIPS_SPLICEOSOME_Heart - Atrial Appendage_Skin - Not Sun Exposed (Suprapubic)
Source_SECTM1	Skin - Not Sun Exposed (Suprapubic)	Heart - Atrial Appendage	564.732384347809	2.4561832381414	0.007021076825105334	Target_325,KEGG_CELL_CYCLE	8.68320854903182e-5	0.340162750688791	Source_SECTM1_Target_325,KEGG_CELL_CYCLE_Skin - Not Sun Exposed (Suprapubic)_Heart - Atrial Appendage	Source_SECTM1_Target_325,KEGG_CELL_CYCLE_Heart - Atrial Appendage_Skin - Not Sun Exposed (Suprapubic)
Source_SECTM1	Skin - Not Sun Exposed (Suprapubic)	Heart - Atrial Appendage	564.732384347809	2.4561832381414	0.007021076825105334	Target_328,REACTOME_NEURONAL_SYSTEM	3.36935547995409e-6	-0.36395561881505	Source_SECTM1_Target_328,REACTOME_NEURONAL_SYSTEM_Skin - Not Sun Exposed (Suprapubic)_Heart - Atrial Appendage	Source_SECTM1_Target_328,REACTOME_NEURONAL_SYSTEM_Heart - Atrial Appendage_Skin - Not Sun Exposed (Suprapubic)
Source_SECTM1	Skin - Not Sun Exposed (Suprapubic)	Heart - Atrial Appendage	564.732384347809	2.4561832381414	0.007021076825105334	Target_332,REACTOME_PROCESSING_OF_CAPPED_INTRON_CONTAINING_PRE_MRNA	0.00340505409077707	0.310606529532216	Source_SECTM1_Target_332,REACTOME_PROCESSING_OF_CAPPED_INTRON_CONTAINING_PRE_MRNA_Skin - Not Sun Exposed (Suprapubic)_Heart - Atrial Appendage	Source_SECTM1_Target_332,REACTOME_PROCESSING_OF_CAPPED_INTRON_CONTAINING_PRE_MRNA_Heart - Atrial Appendage_Skin - Not Sun Exposed (Suprapubic)
Source_SECTM1	Skin - Not Sun Exposed (Suprapubic)	Heart - Atrial Appendage	564.732384347809	2.4561832381414	0.007021076825105334	Target_342,REACTOME_GPCR_DOWNSTREAM_SIGNALING	1.07670072857502e-9	0.415711785634522	Source_SECTM1_Target_342,REACTOME_GPCR_DOWNSTREAM_SIGNALING_Skin - Not Sun Exposed (Suprapubic)_Heart - Atrial Appendage	Source_SECTM1_Target_342,REACTOME_GPCR_DOWNSTREAM_SIGNALING_Heart - Atrial Appendage_Skin - Not Sun Exposed (Suprapubic)
Source_SECTM1	Skin - Not Sun Exposed (Suprapubic)	Heart - Atrial Appendage	564.732384347809	2.4561832381414	0.007021076825105334	Target_356,KEGG_PATHWAYS_IN_CANCER	4.40351456640897e-5	0.345302490373425	Source_SECTM1_Target_356,KEGG_PATHWAYS_IN_CANCER_Skin - Not Sun Exposed (Suprapubic)_Heart - Atrial Appendage	Source_SECTM1_Target_356,KEGG_PATHWAYS_IN_CANCER_Heart - Atrial Appendage_Skin - Not Sun Exposed (Suprapubic)
Source_SECTM1	Skin - Not Sun Exposed (Suprapubic)	Heart - Atrial Appendage	564.732384347809	2.4561832381414	0.007021076825105334	Target_361,KEGG_PYRIMIDINE_METABOLISM	3.11046877143895e-9	0.409417022400344	Source_SECTM1_Target_361,KEGG_PYRIMIDINE_METABOLISM_Skin - Not Sun Exposed (Suprapubic)_Heart - Atrial Appendage	Source_SECTM1_Target_361,KEGG_PYRIMIDINE_METABOLISM_Heart - Atrial Appendage_Skin - Not Sun Exposed (Suprapubic)
Source_SECTM1	Skin - Not Sun Exposed (Suprapubic)	Heart - Atrial Appendage	564.732384347809	2.4561832381414	0.007021076825105334	Target_368,REACTOME_MRNA_PROCESSING	1.74971046398298e-5	-0.352142052618023	Source_SECTM1_Target_368,REACTOME_MRNA_PROCESSING_Skin - Not Sun Exposed (Suprapubic)_Heart - Atrial Appendage	Source_SECTM1_Target_368,REACTOME_MRNA_PROCESSING_Heart - Atrial Appendage_Skin - Not Sun Exposed (Suprapubic)
Source_SECTM1	Skin - Not Sun Exposed (Suprapubic)	Heart - Atrial Appendage	564.732384347809	2.4561832381414	0.007021076825105334	Target_369,REACTOME_PHASE_II_CONJUGATION	5.166555624072e-4	0.326193594244851	Source_SECTM1_Target_369,REACTOME_PHASE_II_CONJUGATION_Skin - Not Sun Exposed (Suprapubic)_Heart - Atrial Appendage	Source_SECTM1_Target_369,REACTOME_PHASE_II_CONJUGATION_Heart - Atrial Appendage_Skin - Not Sun Exposed (Suprapubic)
Source_SECTM1	Skin - Not Sun Exposed (Suprapubic)	Heart - Atrial Appendage	564.732384347809	2.4561832381414	0.007021076825105334	Target_376,IRIS_Monocyte-Day1	7.5475261545454e-4	-0.323131494065852	Source_SECTM1_Target_376,IRIS_Monocyte-Day1_Skin - Not Sun Exposed (Suprapubic)_Heart - Atrial Appendage	Source_SECTM1_Target_376,IRIS_Monocyte-Day1_Heart - Atrial Appendage_Skin - Not Sun Exposed (Suprapubic)
Source_SECTM1	Skin - Not Sun Exposed (Suprapubic)	Heart - Atrial Appendage	564.732384347809	2.4561832381414	0.007021076825105334	Target_379,PID_BETACATENIN_NUC_PATHWAY	4.42643632858619e-8	-0.392896227769277	Source_SECTM1_Target_379,PID_BETACATENIN_NUC_PATHWAY_Skin - Not Sun Exposed (Suprapubic)_Heart - Atrial Appendage	Source_SECTM1_Target_379,PID_BETACATENIN_NUC_PATHWAY_Heart - Atrial Appendage_Skin - Not Sun Exposed (Suprapubic)
Source_SECTM1	Skin - Not Sun Exposed (Suprapubic)	Heart - Atrial Appendage	564.732384347809	2.4561832381414	0.007021076825105334	Target_380,REACTOME_GENERIC_TRANSCRIPTION_PATHWAY	5.9844055341562e-4	0.32501041783583	Source_SECTM1_Target_380,REACTOME_GENERIC_TRANSCRIPTION_PATHWAY_Skin - Not Sun Exposed (Suprapubic)_Heart - Atrial Appendage	Source_SECTM1_Target_380,REACTOME_GENERIC_TRANSCRIPTION_PATHWAY_Heart - Atrial Appendage_Skin - Not Sun Exposed (Suprapubic)
Source_SECTM1	Skin - Not Sun Exposed (Suprapubic)	Heart - Atrial Appendage	564.732384347809	2.4561832381414	0.007021076825105334	Target_381,IRIS_Monocyte-Day1	3.9232581880988e-6	0.362884196877016	Source_SECTM1_Target_381,IRIS_Monocyte-Day1_Skin - Not Sun Exposed (Suprapubic)_Heart - Atrial Appendage	Source_SECTM1_Target_381,IRIS_Monocyte-Day1_Heart - Atrial Appendage_Skin - Not Sun Exposed (Suprapubic)
Source_SECTM1	Skin - Not Sun Exposed (Suprapubic)	Heart - Atrial Appendage	564.732384347809	2.4561832381414	0.007021076825105334	Target_387,PID_HIF2PATHWAY	0.00316093457202116	0.311238810449018	Source_SECTM1_Target_387,PID_HIF2PATHWAY_Skin - Not Sun Exposed (Suprapubic)_Heart - Atrial Appendage	Source_SECTM1_Target_387,PID_HIF2PATHWAY_Heart - Atrial Appendage_Skin - Not Sun Exposed (Suprapubic)
Source_SECTM1	Skin - Not Sun Exposed (Suprapubic)	Heart - Atrial Appendage	564.732384347809	2.4561832381414	0.007021076825105334	Target_40,REACTOME_NEURONAL_SYSTEM	0.00379777601582165	-0.309676093873851	Source_SECTM1_Target_40,REACTOME_NEURONAL_SYSTEM_Skin - Not Sun Exposed (Suprapubic)_Heart - Atrial Appendage	Source_SECTM1_Target_40,REACTOME_NEURONAL_SYSTEM_Heart - Atrial Appendage_Skin - Not Sun Exposed (Suprapubic)
Source_SECTM1	Skin - Not Sun Exposed (Suprapubic)	Heart - Atrial Appendage	564.732384347809	2.4561832381414	0.007021076825105334	Target_407,REACTOME_GENERIC_TRANSCRIPTION_PATHWAY	3.5807800240195e-4	0.329123465825218	Source_SECTM1_Target_407,REACTOME_GENERIC_TRANSCRIPTION_PATHWAY_Skin - Not Sun Exposed (Suprapubic)_Heart - Atrial Appendage	Source_SECTM1_Target_407,REACTOME_GENERIC_TRANSCRIPTION_PATHWAY_Heart - Atrial Appendage_Skin - Not Sun Exposed (Suprapubic)
Source_SECTM1	Skin - Not Sun Exposed (Suprapubic)	Heart - Atrial Appendage	564.732384347809	2.4561832381414	0.007021076825105334	Target_409,IRIS_Monocyte-Day0	0.00121333405103119	0.319246974858966	Source_SECTM1_Target_409,IRIS_Monocyte-Day0_Skin - Not Sun Exposed (Suprapubic)_Heart - Atrial Appendage	Source_SECTM1_Target_409,IRIS_Monocyte-Day0_Heart - Atrial Appendage_Skin - Not Sun Exposed (Suprapubic)
Source_SECTM1	Skin - Not Sun Exposed (Suprapubic)	Heart - Atrial Appendage	564.732384347809	2.4561832381414	0.007021076825105334	Target_41,KEGG_ARGININE_AND_PROLINE_METABOLISM	8.78109260860072e-8	-0.388505338685269	Source_SECTM1_Target_41,KEGG_ARGININE_AND_PROLINE_METABOLISM_Skin - Not Sun Exposed (Suprapubic)_Heart - Atrial Appendage	Source_SECTM1_Target_41,KEGG_ARGININE_AND_PROLINE_METABOLISM_Heart - Atrial Appendage_Skin - Not Sun Exposed (Suprapubic)
Source_SECTM1	Skin - Not Sun Exposed (Suprapubic)	Heart - Atrial Appendage	564.732384347809	2.4561832381414	0.007021076825105334	Target_424,REACTOME_SIGNALLING_BY_NGF	1.9141346285778102e-9	-0.412445521084598	Source_SECTM1_Target_424,REACTOME_SIGNALLING_BY_NGF_Skin - Not Sun Exposed (Suprapubic)_Heart - Atrial Appendage	Source_SECTM1_Target_424,REACTOME_SIGNALLING_BY_NGF_Heart - Atrial Appendage_Skin - Not Sun Exposed (Suprapubic)
Source_SECTM1	Skin - Not Sun Exposed (Suprapubic)	Heart - Atrial Appendage	564.732384347809	2.4561832381414	0.007021076825105334	Target_43,REACTOME_TRANSCRIPTION	4.05557274429924e-7	0.378460349644276	Source_SECTM1_Target_43,REACTOME_TRANSCRIPTION_Skin - Not Sun Exposed (Suprapubic)_Heart - Atrial Appendage	Source_SECTM1_Target_43,REACTOME_TRANSCRIPTION_Heart - Atrial Appendage_Skin - Not Sun Exposed (Suprapubic)
Source_SECTM1	Skin - Not Sun Exposed (Suprapubic)	Heart - Atrial Appendage	564.732384347809	2.4561832381414	0.007021076825105334	Target_44,REACTOME_TRANSCRIPTION	0.00112253061472023	0.319887265938105	Source_SECTM1_Target_44,REACTOME_TRANSCRIPTION_Skin - Not Sun Exposed (Suprapubic)_Heart - Atrial Appendage	Source_SECTM1_Target_44,REACTOME_TRANSCRIPTION_Heart - Atrial Appendage_Skin - Not Sun Exposed (Suprapubic)
Source_SECTM1	Skin - Not Sun Exposed (Suprapubic)	Heart - Atrial Appendage	564.732384347809	2.4561832381414	0.007021076825105334	Target_455,REACTOME_METABOLISM_OF_LIPIDS_AND_LIPOPROTEINS	1.86142414624335e-5	0.35168852095462	Source_SECTM1_Target_455,REACTOME_METABOLISM_OF_LIPIDS_AND_LIPOPROTEINS_Skin - Not Sun Exposed (Suprapubic)_Heart - Atrial Appendage	Source_SECTM1_Target_455,REACTOME_METABOLISM_OF_LIPIDS_AND_LIPOPROTEINS_Heart - Atrial Appendage_Skin - Not Sun Exposed (Suprapubic)
Source_SECTM1	Skin - Not Sun Exposed (Suprapubic)	Heart - Atrial Appendage	564.732384347809	2.4561832381414	0.007021076825105334	Target_463,DMAP_ERY2	0.00105605140310217	0.320388729813081	Source_SECTM1_Target_463,DMAP_ERY2_Skin - Not Sun Exposed (Suprapubic)_Heart - Atrial Appendage	Source_SECTM1_Target_463,DMAP_ERY2_Heart - Atrial Appendage_Skin - Not Sun Exposed (Suprapubic)
Source_SECTM1	Skin - Not Sun Exposed (Suprapubic)	Heart - Atrial Appendage	564.732384347809	2.4561832381414	0.007021076825105334	Target_474,REACTOME_GPCR_LIGAND_BINDING	5.96133303387703e-7	-0.375875037735363	Source_SECTM1_Target_474,REACTOME_GPCR_LIGAND_BINDING_Skin - Not Sun Exposed (Suprapubic)_Heart - Atrial Appendage	Source_SECTM1_Target_474,REACTOME_GPCR_LIGAND_BINDING_Heart - Atrial Appendage_Skin - Not Sun Exposed (Suprapubic)
Source_SECTM1	Skin - Not Sun Exposed (Suprapubic)	Heart - Atrial Appendage	564.732384347809	2.4561832381414	0.007021076825105334	Target_488,REACTOME_PLATELET_HOMEOSTASIS	0	0.440510183951584	Source_SECTM1_Target_488,REACTOME_PLATELET_HOMEOSTASIS_Skin - Not Sun Exposed (Suprapubic)_Heart - Atrial Appendage	Source_SECTM1_Target_488,REACTOME_PLATELET_HOMEOSTASIS_Heart - Atrial Appendage_Skin - Not Sun Exposed (Suprapubic)
Source_SECTM1	Skin - Not Sun Exposed (Suprapubic)	Heart - Atrial Appendage	564.732384347809	2.4561832381414	0.007021076825105334	Target_49,REACTOME_INTERFERON_GAMMA_SIGNALING	1.0209683061956e-4	0.338922820793431	Source_SECTM1_Target_49,REACTOME_INTERFERON_GAMMA_SIGNALING_Skin - Not Sun Exposed (Suprapubic)_Heart - Atrial Appendage	Source_SECTM1_Target_49,REACTOME_INTERFERON_GAMMA_SIGNALING_Heart - Atrial Appendage_Skin - Not Sun Exposed (Suprapubic)
Source_SECTM1	Skin - Not Sun Exposed (Suprapubic)	Heart - Atrial Appendage	564.732384347809	2.4561832381414	0.007021076825105334	Target_501,REACTOME_INNATE_IMMUNE_SYSTEM	3.51722238001173e-8	-0.394364439246947	Source_SECTM1_Target_501,REACTOME_INNATE_IMMUNE_SYSTEM_Skin - Not Sun Exposed (Suprapubic)_Heart - Atrial Appendage	Source_SECTM1_Target_501,REACTOME_INNATE_IMMUNE_SYSTEM_Heart - Atrial Appendage_Skin - Not Sun Exposed (Suprapubic)
Source_SECTM1	Skin - Not Sun Exposed (Suprapubic)	Heart - Atrial Appendage	564.732384347809	2.4561832381414	0.007021076825105334	Target_503,REACTOME_TRANSMEMBRANE_TRANSPORT_OF_SMALL_MOLECULES	2.73960518715199e-8	0.39594461206558	Source_SECTM1_Target_503,REACTOME_TRANSMEMBRANE_TRANSPORT_OF_SMALL_MOLECULES_Skin - Not Sun Exposed (Suprapubic)_Heart - Atrial Appendage	Source_SECTM1_Target_503,REACTOME_TRANSMEMBRANE_TRANSPORT_OF_SMALL_MOLECULES_Heart - Atrial Appendage_Skin - Not Sun Exposed (Suprapubic)
Source_SECTM1	Skin - Not Sun Exposed (Suprapubic)	Heart - Atrial Appendage	564.732384347809	2.4561832381414	0.007021076825105334	Target_515,REACTOME_GENERIC_TRANSCRIPTION_PATHWAY	1.64256677814834e-7	-0.384438949872113	Source_SECTM1_Target_515,REACTOME_GENERIC_TRANSCRIPTION_PATHWAY_Skin - Not Sun Exposed (Suprapubic)_Heart - Atrial Appendage	Source_SECTM1_Target_515,REACTOME_GENERIC_TRANSCRIPTION_PATHWAY_Heart - Atrial Appendage_Skin - Not Sun Exposed (Suprapubic)
Source_SECTM1	Skin - Not Sun Exposed (Suprapubic)	Heart - Atrial Appendage	564.732384347809	2.4561832381414	0.007021076825105334	Target_516,REACTOME_NEURONAL_SYSTEM	1.455938651862e-7	-0.385227790815693	Source_SECTM1_Target_516,REACTOME_NEURONAL_SYSTEM_Skin - Not Sun Exposed (Suprapubic)_Heart - Atrial Appendage	Source_SECTM1_Target_516,REACTOME_NEURONAL_SYSTEM_Heart - Atrial Appendage_Skin - Not Sun Exposed (Suprapubic)
Source_SECTM1	Skin - Not Sun Exposed (Suprapubic)	Heart - Atrial Appendage	564.732384347809	2.4561832381414	0.007021076825105334	Target_525,REACTOME_SIGNALING_BY_GPCR	5.44332035001815e-7	-0.376486334321533	Source_SECTM1_Target_525,REACTOME_SIGNALING_BY_GPCR_Skin - Not Sun Exposed (Suprapubic)_Heart - Atrial Appendage	Source_SECTM1_Target_525,REACTOME_SIGNALING_BY_GPCR_Heart - Atrial Appendage_Skin - Not Sun Exposed (Suprapubic)
Source_SECTM1	Skin - Not Sun Exposed (Suprapubic)	Heart - Atrial Appendage	564.732384347809	2.4561832381414	0.007021076825105334	Target_537,REACTOME_NEURONAL_SYSTEM	4.7338942033015e-7	0.377424648425628	Source_SECTM1_Target_537,REACTOME_NEURONAL_SYSTEM_Skin - Not Sun Exposed (Suprapubic)_Heart - Atrial Appendage	Source_SECTM1_Target_537,REACTOME_NEURONAL_SYSTEM_Heart - Atrial Appendage_Skin - Not Sun Exposed (Suprapubic)
Source_SECTM1	Skin - Not Sun Exposed (Suprapubic)	Heart - Atrial Appendage	564.732384347809	2.4561832381414	0.007021076825105334	Target_541,IRIS_Monocyte-Day7	0.00187417084726871	-0.315639906550774	Source_SECTM1_Target_541,IRIS_Monocyte-Day7_Skin - Not Sun Exposed (Suprapubic)_Heart - Atrial Appendage	Source_SECTM1_Target_541,IRIS_Monocyte-Day7_Heart - Atrial Appendage_Skin - Not Sun Exposed (Suprapubic)
Source_SECTM1	Skin - Not Sun Exposed (Suprapubic)	Heart - Atrial Appendage	564.732384347809	2.4561832381414	0.007021076825105334	Target_550,KEGG_CALCIUM_SIGNALING_PATHWAY	2.16727893320723e-5	-0.350570690718976	Source_SECTM1_Target_550,KEGG_CALCIUM_SIGNALING_PATHWAY_Skin - Not Sun Exposed (Suprapubic)_Heart - Atrial Appendage	Source_SECTM1_Target_550,KEGG_CALCIUM_SIGNALING_PATHWAY_Heart - Atrial Appendage_Skin - Not Sun Exposed (Suprapubic)
Source_SECTM1	Skin - Not Sun Exposed (Suprapubic)	Heart - Atrial Appendage	564.732384347809	2.4561832381414	0.007021076825105334	Target_556,SVM B cells naive	1.81364256057748e-6	0.368274809345996	Source_SECTM1_Target_556,SVM B cells naive_Skin - Not Sun Exposed (Suprapubic)_Heart - Atrial Appendage	Source_SECTM1_Target_556,SVM B cells naive_Heart - Atrial Appendage_Skin - Not Sun Exposed (Suprapubic)
Source_SECTM1	Skin - Not Sun Exposed (Suprapubic)	Heart - Atrial Appendage	564.732384347809	2.4561832381414	0.007021076825105334	Target_570,KEGG_NEUROACTIVE_LIGAND_RECEPTOR_INTERACTION	4.23717626718556e-6	-0.362340874596133	Source_SECTM1_Target_570,KEGG_NEUROACTIVE_LIGAND_RECEPTOR_INTERACTION_Skin - Not Sun Exposed (Suprapubic)_Heart - Atrial Appendage	Source_SECTM1_Target_570,KEGG_NEUROACTIVE_LIGAND_RECEPTOR_INTERACTION_Heart - Atrial Appendage_Skin - Not Sun Exposed (Suprapubic)
Source_SECTM1	Skin - Not Sun Exposed (Suprapubic)	Heart - Atrial Appendage	564.732384347809	2.4561832381414	0.007021076825105334	Target_582,REACTOME_GENERIC_TRANSCRIPTION_PATHWAY	0	-0.502479444259927	Source_SECTM1_Target_582,REACTOME_GENERIC_TRANSCRIPTION_PATHWAY_Skin - Not Sun Exposed (Suprapubic)_Heart - Atrial Appendage	Source_SECTM1_Target_582,REACTOME_GENERIC_TRANSCRIPTION_PATHWAY_Heart - Atrial Appendage_Skin - Not Sun Exposed (Suprapubic)
Source_SECTM1	Skin - Not Sun Exposed (Suprapubic)	Heart - Atrial Appendage	564.732384347809	2.4561832381414	0.007021076825105334	Target_588,REACTOME_GPCR_DOWNSTREAM_SIGNALING	1.7412332402466e-4	0.334796063953748	Source_SECTM1_Target_588,REACTOME_GPCR_DOWNSTREAM_SIGNALING_Skin - Not Sun Exposed (Suprapubic)_Heart - Atrial Appendage	Source_SECTM1_Target_588,REACTOME_GPCR_DOWNSTREAM_SIGNALING_Heart - Atrial Appendage_Skin - Not Sun Exposed (Suprapubic)
Source_SECTM1	Skin - Not Sun Exposed (Suprapubic)	Heart - Atrial Appendage	564.732384347809	2.4561832381414	0.007021076825105334	Target_616,IRIS_DendriticCell-LPSstimulated	7.5729745744324e-5	0.341205918650137	Source_SECTM1_Target_616,IRIS_DendriticCell-LPSstimulated_Skin - Not Sun Exposed (Suprapubic)_Heart - Atrial Appendage	Source_SECTM1_Target_616,IRIS_DendriticCell-LPSstimulated_Heart - Atrial Appendage_Skin - Not Sun Exposed (Suprapubic)
Source_SECTM1	Skin - Not Sun Exposed (Suprapubic)	Heart - Atrial Appendage	564.732384347809	2.4561832381414	0.007021076825105334	Target_624,REACTOME_CELL_CYCLE_MITOTIC	0.00151817099690632	0.317393546531117	Source_SECTM1_Target_624,REACTOME_CELL_CYCLE_MITOTIC_Skin - Not Sun Exposed (Suprapubic)_Heart - Atrial Appendage	Source_SECTM1_Target_624,REACTOME_CELL_CYCLE_MITOTIC_Heart - Atrial Appendage_Skin - Not Sun Exposed (Suprapubic)
Source_SECTM1	Skin - Not Sun Exposed (Suprapubic)	Heart - Atrial Appendage	564.732384347809	2.4561832381414	0.007021076825105334	Target_626,DMAP_GRAN2	1.01748218850339e-6	-0.372247521663677	Source_SECTM1_Target_626,DMAP_GRAN2_Skin - Not Sun Exposed (Suprapubic)_Heart - Atrial Appendage	Source_SECTM1_Target_626,DMAP_GRAN2_Heart - Atrial Appendage_Skin - Not Sun Exposed (Suprapubic)
Source_SECTM1	Skin - Not Sun Exposed (Suprapubic)	Heart - Atrial Appendage	564.732384347809	2.4561832381414	0.007021076825105334	Target_627,REACTOME_GENERIC_TRANSCRIPTION_PATHWAY	5.33514781682065e-5	-0.343859256766441	Source_SECTM1_Target_627,REACTOME_GENERIC_TRANSCRIPTION_PATHWAY_Skin - Not Sun Exposed (Suprapubic)_Heart - Atrial Appendage	Source_SECTM1_Target_627,REACTOME_GENERIC_TRANSCRIPTION_PATHWAY_Heart - Atrial Appendage_Skin - Not Sun Exposed (Suprapubic)
Source_SECTM1	Skin - Not Sun Exposed (Suprapubic)	Heart - Atrial Appendage	564.732384347809	2.4561832381414	0.007021076825105334	Target_638,REACTOME_METABOLISM_OF_NON_CODING_RNA	2.6319351142944904e-9	-0.410324281771866	Source_SECTM1_Target_638,REACTOME_METABOLISM_OF_NON_CODING_RNA_Skin - Not Sun Exposed (Suprapubic)_Heart - Atrial Appendage	Source_SECTM1_Target_638,REACTOME_METABOLISM_OF_NON_CODING_RNA_Heart - Atrial Appendage_Skin - Not Sun Exposed (Suprapubic)
Source_SECTM1	Skin - Not Sun Exposed (Suprapubic)	Heart - Atrial Appendage	564.732384347809	2.4561832381414	0.007021076825105334	Target_644,PID_NFAT_TFPATHWAY	0.0033540267309482	0.310734981151561	Source_SECTM1_Target_644,PID_NFAT_TFPATHWAY_Skin - Not Sun Exposed (Suprapubic)_Heart - Atrial Appendage	Source_SECTM1_Target_644,PID_NFAT_TFPATHWAY_Heart - Atrial Appendage_Skin - Not Sun Exposed (Suprapubic)
Source_SECTM1	Skin - Not Sun Exposed (Suprapubic)	Heart - Atrial Appendage	564.732384347809	2.4561832381414	0.007021076825105334	Target_664,REACTOME_GENERIC_TRANSCRIPTION_PATHWAY	1.0554251221783e-4	0.338668011425576	Source_SECTM1_Target_664,REACTOME_GENERIC_TRANSCRIPTION_PATHWAY_Skin - Not Sun Exposed (Suprapubic)_Heart - Atrial Appendage	Source_SECTM1_Target_664,REACTOME_GENERIC_TRANSCRIPTION_PATHWAY_Heart - Atrial Appendage_Skin - Not Sun Exposed (Suprapubic)
Source_SECTM1	Skin - Not Sun Exposed (Suprapubic)	Heart - Atrial Appendage	564.732384347809	2.4561832381414	0.007021076825105334	Target_671,REACTOME_RECRUITMENT_OF_MITOTIC_CENTROSOME_PROTEINS_AND_COMPLEXES	1.4356009714333601e-9	-0.414043763633013	Source_SECTM1_Target_671,REACTOME_RECRUITMENT_OF_MITOTIC_CENTROSOME_PROTEINS_AND_COMPLEXES_Skin - Not Sun Exposed (Suprapubic)_Heart - Atrial Appendage	Source_SECTM1_Target_671,REACTOME_RECRUITMENT_OF_MITOTIC_CENTROSOME_PROTEINS_AND_COMPLEXES_Heart - Atrial Appendage_Skin - Not Sun Exposed (Suprapubic)
Source_SECTM1	Skin - Not Sun Exposed (Suprapubic)	Heart - Atrial Appendage	564.732384347809	2.4561832381414	0.007021076825105334	Target_685,REACTOME_SIGNALING_BY_GPCR	2.25293645783609e-6	-0.366769284245836	Source_SECTM1_Target_685,REACTOME_SIGNALING_BY_GPCR_Skin - Not Sun Exposed (Suprapubic)_Heart - Atrial Appendage	Source_SECTM1_Target_685,REACTOME_SIGNALING_BY_GPCR_Heart - Atrial Appendage_Skin - Not Sun Exposed (Suprapubic)
Source_SECTM1	Skin - Not Sun Exposed (Suprapubic)	Heart - Atrial Appendage	564.732384347809	2.4561832381414	0.007021076825105334	Target_694,REACTOME_MRNA_PROCESSING	2.6446999995988e-4	-0.33152177442214	Source_SECTM1_Target_694,REACTOME_MRNA_PROCESSING_Skin - Not Sun Exposed (Suprapubic)_Heart - Atrial Appendage	Source_SECTM1_Target_694,REACTOME_MRNA_PROCESSING_Heart - Atrial Appendage_Skin - Not Sun Exposed (Suprapubic)
Source_SECTM1	Skin - Not Sun Exposed (Suprapubic)	Heart - Atrial Appendage	564.732384347809	2.4561832381414	0.007021076825105334	Target_696,KEGG_PATHWAYS_IN_CANCER	3.84262526686996e-7	-0.378819805824976	Source_SECTM1_Target_696,KEGG_PATHWAYS_IN_CANCER_Skin - Not Sun Exposed (Suprapubic)_Heart - Atrial Appendage	Source_SECTM1_Target_696,KEGG_PATHWAYS_IN_CANCER_Heart - Atrial Appendage_Skin - Not Sun Exposed (Suprapubic)
Source_SECTM1	Skin - Not Sun Exposed (Suprapubic)	Heart - Atrial Appendage	564.732384347809	2.4561832381414	0.007021076825105334	Target_84,PID_DELTANP63PATHWAY	7.35444021655596e-5	0.34142868512111	Source_SECTM1_Target_84,PID_DELTANP63PATHWAY_Skin - Not Sun Exposed (Suprapubic)_Heart - Atrial Appendage	Source_SECTM1_Target_84,PID_DELTANP63PATHWAY_Heart - Atrial Appendage_Skin - Not Sun Exposed (Suprapubic)
Source_SECTM1	Skin - Not Sun Exposed (Suprapubic)	Heart - Atrial Appendage	564.732384347809	2.4561832381414	0.007021076825105334	Target_94,KEGG_SPLICEOSOME	4.42643632858619e-7	-0.3778761106194	Source_SECTM1_Target_94,KEGG_SPLICEOSOME_Skin - Not Sun Exposed (Suprapubic)_Heart - Atrial Appendage	Source_SECTM1_Target_94,KEGG_SPLICEOSOME_Heart - Atrial Appendage_Skin - Not Sun Exposed (Suprapubic)
Source_SECTM1	Skin - Not Sun Exposed (Suprapubic)	Heart - Atrial Appendage	564.732384347809	2.4561832381414	0.007021076825105334	Target_LV 120	1.6748678000055902e-9	-0.412757564557747	Source_SECTM1_Target_LV 120_Skin - Not Sun Exposed (Suprapubic)_Heart - Atrial Appendage	Source_SECTM1_Target_LV 120_Heart - Atrial Appendage_Skin - Not Sun Exposed (Suprapubic)
Source_SECTM1	Skin - Not Sun Exposed (Suprapubic)	Heart - Atrial Appendage	564.732384347809	2.4561832381414	0.007021076825105334	Target_LV 145	7.9140745615791e-4	-0.322745936135778	Source_SECTM1_Target_LV 145_Skin - Not Sun Exposed (Suprapubic)_Heart - Atrial Appendage	Source_SECTM1_Target_LV 145_Heart - Atrial Appendage_Skin - Not Sun Exposed (Suprapubic)
Source_SECTM1	Skin - Not Sun Exposed (Suprapubic)	Heart - Atrial Appendage	564.732384347809	2.4561832381414	0.007021076825105334	Target_LV 167	9.99951107973907e-5	-0.339082383881067	Source_SECTM1_Target_LV 167_Skin - Not Sun Exposed (Suprapubic)_Heart - Atrial Appendage	Source_SECTM1_Target_LV 167_Heart - Atrial Appendage_Skin - Not Sun Exposed (Suprapubic)
Source_SECTM1	Skin - Not Sun Exposed (Suprapubic)	Heart - Atrial Appendage	564.732384347809	2.4561832381414	0.007021076825105334	Target_LV 168	2.30174689086482e-7	-0.382223321531838	Source_SECTM1_Target_LV 168_Skin - Not Sun Exposed (Suprapubic)_Heart - Atrial Appendage	Source_SECTM1_Target_LV 168_Heart - Atrial Appendage_Skin - Not Sun Exposed (Suprapubic)
Source_SECTM1	Skin - Not Sun Exposed (Suprapubic)	Heart - Atrial Appendage	564.732384347809	2.4561832381414	0.007021076825105334	Target_LV 182	3.4329717443348e-4	-0.329458351039429	Source_SECTM1_Target_LV 182_Skin - Not Sun Exposed (Suprapubic)_Heart - Atrial Appendage	Source_SECTM1_Target_LV 182_Heart - Atrial Appendage_Skin - Not Sun Exposed (Suprapubic)
Source_SECTM1	Skin - Not Sun Exposed (Suprapubic)	Heart - Atrial Appendage	564.732384347809	2.4561832381414	0.007021076825105334	Target_LV 200	0	0.460758359992425	Source_SECTM1_Target_LV 200_Skin - Not Sun Exposed (Suprapubic)_Heart - Atrial Appendage	Source_SECTM1_Target_LV 200_Heart - Atrial Appendage_Skin - Not Sun Exposed (Suprapubic)
Source_SECTM1	Skin - Not Sun Exposed (Suprapubic)	Heart - Atrial Appendage	564.732384347809	2.4561832381414	0.007021076825105334	Target_LV 21	5.0772947410049e-4	-0.326333575271584	Source_SECTM1_Target_LV 21_Skin - Not Sun Exposed (Suprapubic)_Heart - Atrial Appendage	Source_SECTM1_Target_LV 21_Heart - Atrial Appendage_Skin - Not Sun Exposed (Suprapubic)
Source_SECTM1	Skin - Not Sun Exposed (Suprapubic)	Heart - Atrial Appendage	564.732384347809	2.4561832381414	0.007021076825105334	Target_LV 237	8.374339000027931e-10	0.416976481565215	Source_SECTM1_Target_LV 237_Skin - Not Sun Exposed (Suprapubic)_Heart - Atrial Appendage	Source_SECTM1_Target_LV 237_Heart - Atrial Appendage_Skin - Not Sun Exposed (Suprapubic)
Source_SECTM1	Skin - Not Sun Exposed (Suprapubic)	Heart - Atrial Appendage	564.732384347809	2.4561832381414	0.007021076825105334	Target_LV 249	1.12517618804375e-5	0.355356462076611	Source_SECTM1_Target_LV 249_Skin - Not Sun Exposed (Suprapubic)_Heart - Atrial Appendage	Source_SECTM1_Target_LV 249_Heart - Atrial Appendage_Skin - Not Sun Exposed (Suprapubic)
Source_SECTM1	Skin - Not Sun Exposed (Suprapubic)	Heart - Atrial Appendage	564.732384347809	2.4561832381414	0.007021076825105334	Target_LV 264	1.9694267999925e-4	0.333835334287022	Source_SECTM1_Target_LV 264_Skin - Not Sun Exposed (Suprapubic)_Heart - Atrial Appendage	Source_SECTM1_Target_LV 264_Heart - Atrial Appendage_Skin - Not Sun Exposed (Suprapubic)
Source_SECTM1	Skin - Not Sun Exposed (Suprapubic)	Heart - Atrial Appendage	564.732384347809	2.4561832381414	0.007021076825105334	Target_LV 269	7.04887254978637e-5	0.341751243709383	Source_SECTM1_Target_LV 269_Skin - Not Sun Exposed (Suprapubic)_Heart - Atrial Appendage	Source_SECTM1_Target_LV 269_Heart - Atrial Appendage_Skin - Not Sun Exposed (Suprapubic)
Source_SECTM1	Skin - Not Sun Exposed (Suprapubic)	Heart - Atrial Appendage	564.732384347809	2.4561832381414	0.007021076825105334	Target_LV 288	5.75795622959063e-6	-0.360165781365537	Source_SECTM1_Target_LV 288_Skin - Not Sun Exposed (Suprapubic)_Heart - Atrial Appendage	Source_SECTM1_Target_LV 288_Heart - Atrial Appendage_Skin - Not Sun Exposed (Suprapubic)
Source_SECTM1	Skin - Not Sun Exposed (Suprapubic)	Heart - Atrial Appendage	564.732384347809	2.4561832381414	0.007021076825105334	Target_LV 292	0	0.43539710009619	Source_SECTM1_Target_LV 292_Skin - Not Sun Exposed (Suprapubic)_Heart - Atrial Appendage	Source_SECTM1_Target_LV 292_Heart - Atrial Appendage_Skin - Not Sun Exposed (Suprapubic)
Source_SECTM1	Skin - Not Sun Exposed (Suprapubic)	Heart - Atrial Appendage	564.732384347809	2.4561832381414	0.007021076825105334	Target_LV 303	2.9868013184231e-4	0.330561500307363	Source_SECTM1_Target_LV 303_Skin - Not Sun Exposed (Suprapubic)_Heart - Atrial Appendage	Source_SECTM1_Target_LV 303_Heart - Atrial Appendage_Skin - Not Sun Exposed (Suprapubic)
Source_SECTM1	Skin - Not Sun Exposed (Suprapubic)	Heart - Atrial Appendage	564.732384347809	2.4561832381414	0.007021076825105334	Target_LV 315	1.01769752864911e-5	0.356082346917534	Source_SECTM1_Target_LV 315_Skin - Not Sun Exposed (Suprapubic)_Heart - Atrial Appendage	Source_SECTM1_Target_LV 315_Heart - Atrial Appendage_Skin - Not Sun Exposed (Suprapubic)
Source_SECTM1	Skin - Not Sun Exposed (Suprapubic)	Heart - Atrial Appendage	564.732384347809	2.4561832381414	0.007021076825105334	Target_LV 384	0	-0.503383197236861	Source_SECTM1_Target_LV 384_Skin - Not Sun Exposed (Suprapubic)_Heart - Atrial Appendage	Source_SECTM1_Target_LV 384_Heart - Atrial Appendage_Skin - Not Sun Exposed (Suprapubic)
Source_SECTM1	Skin - Not Sun Exposed (Suprapubic)	Heart - Atrial Appendage	564.732384347809	2.4561832381414	0.007021076825105334	Target_LV 394	0.0013335863289694	0.318467072539741	Source_SECTM1_Target_LV 394_Skin - Not Sun Exposed (Suprapubic)_Heart - Atrial Appendage	Source_SECTM1_Target_LV 394_Heart - Atrial Appendage_Skin - Not Sun Exposed (Suprapubic)
Source_SECTM1	Skin - Not Sun Exposed (Suprapubic)	Heart - Atrial Appendage	564.732384347809	2.4561832381414	0.007021076825105334	Target_LV 395	4.16850668738533e-6	0.362456230879263	Source_SECTM1_Target_LV 395_Skin - Not Sun Exposed (Suprapubic)_Heart - Atrial Appendage	Source_SECTM1_Target_LV 395_Heart - Atrial Appendage_Skin - Not Sun Exposed (Suprapubic)
Source_SECTM1	Skin - Not Sun Exposed (Suprapubic)	Heart - Atrial Appendage	564.732384347809	2.4561832381414	0.007021076825105334	Target_LV 421	0	0.471688751130261	Source_SECTM1_Target_LV 421_Skin - Not Sun Exposed (Suprapubic)_Heart - Atrial Appendage	Source_SECTM1_Target_LV 421_Heart - Atrial Appendage_Skin - Not Sun Exposed (Suprapubic)
Source_SECTM1	Skin - Not Sun Exposed (Suprapubic)	Heart - Atrial Appendage	564.732384347809	2.4561832381414	0.007021076825105334	Target_LV 430	4.65373981572981e-7	-0.377540709273321	Source_SECTM1_Target_LV 430_Skin - Not Sun Exposed (Suprapubic)_Heart - Atrial Appendage	Source_SECTM1_Target_LV 430_Heart - Atrial Appendage_Skin - Not Sun Exposed (Suprapubic)
Source_SECTM1	Skin - Not Sun Exposed (Suprapubic)	Heart - Atrial Appendage	564.732384347809	2.4561832381414	0.007021076825105334	Target_LV 435	4.39054630430036e-8	0.392950093160905	Source_SECTM1_Target_LV 435_Skin - Not Sun Exposed (Suprapubic)_Heart - Atrial Appendage	Source_SECTM1_Target_LV 435_Heart - Atrial Appendage_Skin - Not Sun Exposed (Suprapubic)
Source_SECTM1	Skin - Not Sun Exposed (Suprapubic)	Heart - Atrial Appendage	564.732384347809	2.4561832381414	0.007021076825105334	Target_LV 436	1.4725724817843e-4	-0.336098125892353	Source_SECTM1_Target_LV 436_Skin - Not Sun Exposed (Suprapubic)_Heart - Atrial Appendage	Source_SECTM1_Target_LV 436_Heart - Atrial Appendage_Skin - Not Sun Exposed (Suprapubic)
Source_SECTM1	Skin - Not Sun Exposed (Suprapubic)	Heart - Atrial Appendage	564.732384347809	2.4561832381414	0.007021076825105334	Target_LV 444	0.00238031374302894	-0.313635915311331	Source_SECTM1_Target_LV 444_Skin - Not Sun Exposed (Suprapubic)_Heart - Atrial Appendage	Source_SECTM1_Target_LV 444_Heart - Atrial Appendage_Skin - Not Sun Exposed (Suprapubic)
Source_SECTM1	Skin - Not Sun Exposed (Suprapubic)	Heart - Atrial Appendage	564.732384347809	2.4561832381414	0.007021076825105334	Target_LV 487	2.22877050815029e-6	-0.366844577921324	Source_SECTM1_Target_LV 487_Skin - Not Sun Exposed (Suprapubic)_Heart - Atrial Appendage	Source_SECTM1_Target_LV 487_Heart - Atrial Appendage_Skin - Not Sun Exposed (Suprapubic)
Source_SECTM1	Skin - Not Sun Exposed (Suprapubic)	Heart - Atrial Appendage	564.732384347809	2.4561832381414	0.007021076825105334	Target_LV 489	1.48201873617637e-6	0.369668774770734	Source_SECTM1_Target_LV 489_Skin - Not Sun Exposed (Suprapubic)_Heart - Atrial Appendage	Source_SECTM1_Target_LV 489_Heart - Atrial Appendage_Skin - Not Sun Exposed (Suprapubic)
Source_SECTM1	Skin - Not Sun Exposed (Suprapubic)	Heart - Atrial Appendage	564.732384347809	2.4561832381414	0.007021076825105334	Target_LV 51	0	-0.532883416998988	Source_SECTM1_Target_LV 51_Skin - Not Sun Exposed (Suprapubic)_Heart - Atrial Appendage	Source_SECTM1_Target_LV 51_Heart - Atrial Appendage_Skin - Not Sun Exposed (Suprapubic)
Source_SECTM1	Skin - Not Sun Exposed (Suprapubic)	Heart - Atrial Appendage	564.732384347809	2.4561832381414	0.007021076825105334	Target_LV 511	6.98778772845188e-7	-0.374801653682711	Source_SECTM1_Target_LV 511_Skin - Not Sun Exposed (Suprapubic)_Heart - Atrial Appendage	Source_SECTM1_Target_LV 511_Heart - Atrial Appendage_Skin - Not Sun Exposed (Suprapubic)
Source_SECTM1	Skin - Not Sun Exposed (Suprapubic)	Heart - Atrial Appendage	564.732384347809	2.4561832381414	0.007021076825105334	Target_LV 52	0.00445654135949081	0.308306745664729	Source_SECTM1_Target_LV 52_Skin - Not Sun Exposed (Suprapubic)_Heart - Atrial Appendage	Source_SECTM1_Target_LV 52_Heart - Atrial Appendage_Skin - Not Sun Exposed (Suprapubic)
Source_SECTM1	Skin - Not Sun Exposed (Suprapubic)	Heart - Atrial Appendage	564.732384347809	2.4561832381414	0.007021076825105334	Target_LV 528	7.99419186279238e-5	-0.340793636762689	Source_SECTM1_Target_LV 528_Skin - Not Sun Exposed (Suprapubic)_Heart - Atrial Appendage	Source_SECTM1_Target_LV 528_Heart - Atrial Appendage_Skin - Not Sun Exposed (Suprapubic)
Source_SECTM1	Skin - Not Sun Exposed (Suprapubic)	Heart - Atrial Appendage	564.732384347809	2.4561832381414	0.007021076825105334	Target_LV 532	2.1266274990328e-4	0.333234546400272	Source_SECTM1_Target_LV 532_Skin - Not Sun Exposed (Suprapubic)_Heart - Atrial Appendage	Source_SECTM1_Target_LV 532_Heart - Atrial Appendage_Skin - Not Sun Exposed (Suprapubic)
Source_SECTM1	Skin - Not Sun Exposed (Suprapubic)	Heart - Atrial Appendage	564.732384347809	2.4561832381414	0.007021076825105334	Target_LV 54	1.38730496208606e-5	-0.35383628652236	Source_SECTM1_Target_LV 54_Skin - Not Sun Exposed (Suprapubic)_Heart - Atrial Appendage	Source_SECTM1_Target_LV 54_Heart - Atrial Appendage_Skin - Not Sun Exposed (Suprapubic)
Source_SECTM1	Skin - Not Sun Exposed (Suprapubic)	Heart - Atrial Appendage	564.732384347809	2.4561832381414	0.007021076825105334	Target_LV 540	0.00246427247317493	0.313344098150234	Source_SECTM1_Target_LV 540_Skin - Not Sun Exposed (Suprapubic)_Heart - Atrial Appendage	Source_SECTM1_Target_LV 540_Heart - Atrial Appendage_Skin - Not Sun Exposed (Suprapubic)
Source_SECTM1	Skin - Not Sun Exposed (Suprapubic)	Heart - Atrial Appendage	564.732384347809	2.4561832381414	0.007021076825105334	Target_LV 543	3.86990168532719e-6	-0.362980712507071	Source_SECTM1_Target_LV 543_Skin - Not Sun Exposed (Suprapubic)_Heart - Atrial Appendage	Source_SECTM1_Target_LV 543_Heart - Atrial Appendage_Skin - Not Sun Exposed (Suprapubic)
Source_SECTM1	Skin - Not Sun Exposed (Suprapubic)	Heart - Atrial Appendage	564.732384347809	2.4561832381414	0.007021076825105334	Target_LV 594	5.93381734859122e-8	-0.391027325991067	Source_SECTM1_Target_LV 594_Skin - Not Sun Exposed (Suprapubic)_Heart - Atrial Appendage	Source_SECTM1_Target_LV 594_Heart - Atrial Appendage_Skin - Not Sun Exposed (Suprapubic)
Source_SECTM1	Skin - Not Sun Exposed (Suprapubic)	Heart - Atrial Appendage	564.732384347809	2.4561832381414	0.007021076825105334	Target_LV 665	2.39266828572227e-9	-0.410808659361587	Source_SECTM1_Target_LV 665_Skin - Not Sun Exposed (Suprapubic)_Heart - Atrial Appendage	Source_SECTM1_Target_LV 665_Heart - Atrial Appendage_Skin - Not Sun Exposed (Suprapubic)
Source_SECTM1	Skin - Not Sun Exposed (Suprapubic)	Heart - Atrial Appendage	564.732384347809	2.4561832381414	0.007021076825105334	Target_LV 690	7.8430470071833e-6	-0.357957339877833	Source_SECTM1_Target_LV 690_Skin - Not Sun Exposed (Suprapubic)_Heart - Atrial Appendage	Source_SECTM1_Target_LV 690_Heart - Atrial Appendage_Skin - Not Sun Exposed (Suprapubic)
Source_SECTM1	Skin - Not Sun Exposed (Suprapubic)	Heart - Atrial Appendage	564.732384347809	2.4561832381414	0.007021076825105334	Target_LV 697	5.53172944317559e-6	-0.360451082322669	Source_SECTM1_Target_LV 697_Skin - Not Sun Exposed (Suprapubic)_Heart - Atrial Appendage	Source_SECTM1_Target_LV 697_Heart - Atrial Appendage_Skin - Not Sun Exposed (Suprapubic)
Source_IL11	Skin - Not Sun Exposed (Suprapubic)	Heart - Atrial Appendage	551.1033576719107	2.3782374325714404	0.008697810415201176	Target_104,SVM Eosinophils	0	-0.500414588822548	Source_IL11_Target_104,SVM Eosinophils_Skin - Not Sun Exposed (Suprapubic)_Heart - Atrial Appendage	Source_IL11_Target_104,SVM Eosinophils_Heart - Atrial Appendage_Skin - Not Sun Exposed (Suprapubic)
Source_IL11	Skin - Not Sun Exposed (Suprapubic)	Heart - Atrial Appendage	551.1033576719107	2.3782374325714404	0.008697810415201176	Target_11,MIPS_RIBOSOME_CYTOPLASMIC	0	-0.493428438228421	Source_IL11_Target_11,MIPS_RIBOSOME_CYTOPLASMIC_Skin - Not Sun Exposed (Suprapubic)_Heart - Atrial Appendage	Source_IL11_Target_11,MIPS_RIBOSOME_CYTOPLASMIC_Heart - Atrial Appendage_Skin - Not Sun Exposed (Suprapubic)
Source_IL11	Skin - Not Sun Exposed (Suprapubic)	Heart - Atrial Appendage	551.1033576719107	2.3782374325714404	0.008697810415201176	Target_111,REACTOME_DEVELOPMENTAL_BIOLOGY	4.4406392075302e-4	0.327407346926839	Source_IL11_Target_111,REACTOME_DEVELOPMENTAL_BIOLOGY_Skin - Not Sun Exposed (Suprapubic)_Heart - Atrial Appendage	Source_IL11_Target_111,REACTOME_DEVELOPMENTAL_BIOLOGY_Heart - Atrial Appendage_Skin - Not Sun Exposed (Suprapubic)
Source_IL11	Skin - Not Sun Exposed (Suprapubic)	Heart - Atrial Appendage	551.1033576719107	2.3782374325714404	0.008697810415201176	Target_116,REACTOME_ACTIVATION_OF_THE_MRNA_UPON_BINDING_OF_THE_CAP_BINDING_COMPLEX_AND_EIFS_AND_SUBSEQUENT_BINDING_TO_43S	5.61499429951873e-6	-0.360344766293127	Source_IL11_Target_116,REACTOME_ACTIVATION_OF_THE_MRNA_UPON_BINDING_OF_THE_CAP_BINDING_COMPLEX_AND_EIFS_AND_SUBSEQUENT_BINDING_TO_43S_Skin - Not Sun Exposed (Suprapubic)_Heart - Atrial Appendage	Source_IL11_Target_116,REACTOME_ACTIVATION_OF_THE_MRNA_UPON_BINDING_OF_THE_CAP_BINDING_COMPLEX_AND_EIFS_AND_SUBSEQUENT_BINDING_TO_43S_Heart - Atrial Appendage_Skin - Not Sun Exposed (Suprapubic)
Source_IL11	Skin - Not Sun Exposed (Suprapubic)	Heart - Atrial Appendage	551.1033576719107	2.3782374325714404	0.008697810415201176	Target_133,REACTOME_NEURONAL_SYSTEM	2.71567850429477e-8	0.395992224105331	Source_IL11_Target_133,REACTOME_NEURONAL_SYSTEM_Skin - Not Sun Exposed (Suprapubic)_Heart - Atrial Appendage	Source_IL11_Target_133,REACTOME_NEURONAL_SYSTEM_Heart - Atrial Appendage_Skin - Not Sun Exposed (Suprapubic)
Source_IL11	Skin - Not Sun Exposed (Suprapubic)	Heart - Atrial Appendage	551.1033576719107	2.3782374325714404	0.008697810415201176	Target_161,KEGG_NEUROACTIVE_LIGAND_RECEPTOR_INTERACTION	2.39266828572227e-9	-0.410812989990724	Source_IL11_Target_161,KEGG_NEUROACTIVE_LIGAND_RECEPTOR_INTERACTION_Skin - Not Sun Exposed (Suprapubic)_Heart - Atrial Appendage	Source_IL11_Target_161,KEGG_NEUROACTIVE_LIGAND_RECEPTOR_INTERACTION_Heart - Atrial Appendage_Skin - Not Sun Exposed (Suprapubic)
Source_IL11	Skin - Not Sun Exposed (Suprapubic)	Heart - Atrial Appendage	551.1033576719107	2.3782374325714404	0.008697810415201176	Target_171,REACTOME_NEURONAL_SYSTEM	4.78533657144453e-10	0.420369068299251	Source_IL11_Target_171,REACTOME_NEURONAL_SYSTEM_Skin - Not Sun Exposed (Suprapubic)_Heart - Atrial Appendage	Source_IL11_Target_171,REACTOME_NEURONAL_SYSTEM_Heart - Atrial Appendage_Skin - Not Sun Exposed (Suprapubic)
Source_IL11	Skin - Not Sun Exposed (Suprapubic)	Heart - Atrial Appendage	551.1033576719107	2.3782374325714404	0.008697810415201176	Target_175,KEGG_AXON_GUIDANCE	0	0.578610983200266	Source_IL11_Target_175,KEGG_AXON_GUIDANCE_Skin - Not Sun Exposed (Suprapubic)_Heart - Atrial Appendage	Source_IL11_Target_175,KEGG_AXON_GUIDANCE_Heart - Atrial Appendage_Skin - Not Sun Exposed (Suprapubic)
Source_IL11	Skin - Not Sun Exposed (Suprapubic)	Heart - Atrial Appendage	551.1033576719107	2.3782374325714404	0.008697810415201176	Target_184,IRIS_Monocyte-Day1	0	-0.440405245202318	Source_IL11_Target_184,IRIS_Monocyte-Day1_Skin - Not Sun Exposed (Suprapubic)_Heart - Atrial Appendage	Source_IL11_Target_184,IRIS_Monocyte-Day1_Heart - Atrial Appendage_Skin - Not Sun Exposed (Suprapubic)
Source_IL11	Skin - Not Sun Exposed (Suprapubic)	Heart - Atrial Appendage	551.1033576719107	2.3782374325714404	0.008697810415201176	Target_185,REACTOME_TRANSCRIPTION	5.20489095534593e-5	-0.344045545146607	Source_IL11_Target_185,REACTOME_TRANSCRIPTION_Skin - Not Sun Exposed (Suprapubic)_Heart - Atrial Appendage	Source_IL11_Target_185,REACTOME_TRANSCRIPTION_Heart - Atrial Appendage_Skin - Not Sun Exposed (Suprapubic)
Source_IL11	Skin - Not Sun Exposed (Suprapubic)	Heart - Atrial Appendage	551.1033576719107	2.3782374325714404	0.008697810415201176	Target_196,KEGG_AXON_GUIDANCE	0	0.430587606047886	Source_IL11_Target_196,KEGG_AXON_GUIDANCE_Skin - Not Sun Exposed (Suprapubic)_Heart - Atrial Appendage	Source_IL11_Target_196,KEGG_AXON_GUIDANCE_Heart - Atrial Appendage_Skin - Not Sun Exposed (Suprapubic)
Source_IL11	Skin - Not Sun Exposed (Suprapubic)	Heart - Atrial Appendage	551.1033576719107	2.3782374325714404	0.008697810415201176	Target_2,REACTOME_COLLAGEN_FORMATION	5.6227704714473215e-9	-0.405764487162025	Source_IL11_Target_2,REACTOME_COLLAGEN_FORMATION_Skin - Not Sun Exposed (Suprapubic)_Heart - Atrial Appendage	Source_IL11_Target_2,REACTOME_COLLAGEN_FORMATION_Heart - Atrial Appendage_Skin - Not Sun Exposed (Suprapubic)
Source_IL11	Skin - Not Sun Exposed (Suprapubic)	Heart - Atrial Appendage	551.1033576719107	2.3782374325714404	0.008697810415201176	Target_209,REACTOME_METABOLISM_OF_LIPIDS_AND_LIPOPROTEINS	7.76014105108302e-6	0.358033569956959	Source_IL11_Target_209,REACTOME_METABOLISM_OF_LIPIDS_AND_LIPOPROTEINS_Skin - Not Sun Exposed (Suprapubic)_Heart - Atrial Appendage	Source_IL11_Target_209,REACTOME_METABOLISM_OF_LIPIDS_AND_LIPOPROTEINS_Heart - Atrial Appendage_Skin - Not Sun Exposed (Suprapubic)
Source_IL11	Skin - Not Sun Exposed (Suprapubic)	Heart - Atrial Appendage	551.1033576719107	2.3782374325714404	0.008697810415201176	Target_23,MIPS_CEN_COMPLEX	0	0.440906184764037	Source_IL11_Target_23,MIPS_CEN_COMPLEX_Skin - Not Sun Exposed (Suprapubic)_Heart - Atrial Appendage	Source_IL11_Target_23,MIPS_CEN_COMPLEX_Heart - Atrial Appendage_Skin - Not Sun Exposed (Suprapubic)
Source_IL11	Skin - Not Sun Exposed (Suprapubic)	Heart - Atrial Appendage	551.1033576719107	2.3782374325714404	0.008697810415201176	Target_246,REACTOME_GLYCEROPHOSPHOLIPID_BIOSYNTHESIS	0	0.44433847928905	Source_IL11_Target_246,REACTOME_GLYCEROPHOSPHOLIPID_BIOSYNTHESIS_Skin - Not Sun Exposed (Suprapubic)_Heart - Atrial Appendage	Source_IL11_Target_246,REACTOME_GLYCEROPHOSPHOLIPID_BIOSYNTHESIS_Heart - Atrial Appendage_Skin - Not Sun Exposed (Suprapubic)
Source_IL11	Skin - Not Sun Exposed (Suprapubic)	Heart - Atrial Appendage	551.1033576719107	2.3782374325714404	0.008697810415201176	Target_259,REACTOME_CLASS_A1_RHODOPSIN_LIKE_RECEPTORS	2.16536479857865e-8	-0.397412054589585	Source_IL11_Target_259,REACTOME_CLASS_A1_RHODOPSIN_LIKE_RECEPTORS_Skin - Not Sun Exposed (Suprapubic)_Heart - Atrial Appendage	Source_IL11_Target_259,REACTOME_CLASS_A1_RHODOPSIN_LIKE_RECEPTORS_Heart - Atrial Appendage_Skin - Not Sun Exposed (Suprapubic)
Source_IL11	Skin - Not Sun Exposed (Suprapubic)	Heart - Atrial Appendage	551.1033576719107	2.3782374325714404	0.008697810415201176	Target_261,REACTOME_METABOLISM_OF_LIPIDS_AND_LIPOPROTEINS	0.00125997995669525	0.318935910654156	Source_IL11_Target_261,REACTOME_METABOLISM_OF_LIPIDS_AND_LIPOPROTEINS_Skin - Not Sun Exposed (Suprapubic)_Heart - Atrial Appendage	Source_IL11_Target_261,REACTOME_METABOLISM_OF_LIPIDS_AND_LIPOPROTEINS_Heart - Atrial Appendage_Skin - Not Sun Exposed (Suprapubic)
Source_IL11	Skin - Not Sun Exposed (Suprapubic)	Heart - Atrial Appendage	551.1033576719107	2.3782374325714404	0.008697810415201176	Target_263,REACTOME_METABOLISM_OF_PROTEINS	1.6748678000055902e-9	-0.412784938971076	Source_IL11_Target_263,REACTOME_METABOLISM_OF_PROTEINS_Skin - Not Sun Exposed (Suprapubic)_Heart - Atrial Appendage	Source_IL11_Target_263,REACTOME_METABOLISM_OF_PROTEINS_Heart - Atrial Appendage_Skin - Not Sun Exposed (Suprapubic)
Source_IL11	Skin - Not Sun Exposed (Suprapubic)	Heart - Atrial Appendage	551.1033576719107	2.3782374325714404	0.008697810415201176	Target_268,REACTOME_NEURONAL_SYSTEM	2.0995484757091e-4	0.333334892863853	Source_IL11_Target_268,REACTOME_NEURONAL_SYSTEM_Skin - Not Sun Exposed (Suprapubic)_Heart - Atrial Appendage	Source_IL11_Target_268,REACTOME_NEURONAL_SYSTEM_Heart - Atrial Appendage_Skin - Not Sun Exposed (Suprapubic)
Source_IL11	Skin - Not Sun Exposed (Suprapubic)	Heart - Atrial Appendage	551.1033576719107	2.3782374325714404	0.008697810415201176	Target_27,REACTOME_PHOSPHOLIPID_METABOLISM	3.55789774086901e-6	-0.363572779738488	Source_IL11_Target_27,REACTOME_PHOSPHOLIPID_METABOLISM_Skin - Not Sun Exposed (Suprapubic)_Heart - Atrial Appendage	Source_IL11_Target_27,REACTOME_PHOSPHOLIPID_METABOLISM_Heart - Atrial Appendage_Skin - Not Sun Exposed (Suprapubic)
Source_IL11	Skin - Not Sun Exposed (Suprapubic)	Heart - Atrial Appendage	551.1033576719107	2.3782374325714404	0.008697810415201176	Target_276,KEGG_REGULATION_OF_ACTIN_CYTOSKELETON	0	0.51939244838896	Source_IL11_Target_276,KEGG_REGULATION_OF_ACTIN_CYTOSKELETON_Skin - Not Sun Exposed (Suprapubic)_Heart - Atrial Appendage	Source_IL11_Target_276,KEGG_REGULATION_OF_ACTIN_CYTOSKELETON_Heart - Atrial Appendage_Skin - Not Sun Exposed (Suprapubic)
Source_IL11	Skin - Not Sun Exposed (Suprapubic)	Heart - Atrial Appendage	551.1033576719107	2.3782374325714404	0.008697810415201176	Target_283,MIPS_C_COMPLEX_SPLICEOSOME	1.7727614302476e-4	-0.334656277587681	Source_IL11_Target_283,MIPS_C_COMPLEX_SPLICEOSOME_Skin - Not Sun Exposed (Suprapubic)_Heart - Atrial Appendage	Source_IL11_Target_283,MIPS_C_COMPLEX_SPLICEOSOME_Heart - Atrial Appendage_Skin - Not Sun Exposed (Suprapubic)
Source_IL11	Skin - Not Sun Exposed (Suprapubic)	Heart - Atrial Appendage	551.1033576719107	2.3782374325714404	0.008697810415201176	Target_289,REACTOME_GPCR_DOWNSTREAM_SIGNALING	6.46753789974586e-5	0.34240430657662	Source_IL11_Target_289,REACTOME_GPCR_DOWNSTREAM_SIGNALING_Skin - Not Sun Exposed (Suprapubic)_Heart - Atrial Appendage	Source_IL11_Target_289,REACTOME_GPCR_DOWNSTREAM_SIGNALING_Heart - Atrial Appendage_Skin - Not Sun Exposed (Suprapubic)
Source_IL11	Skin - Not Sun Exposed (Suprapubic)	Heart - Atrial Appendage	551.1033576719107	2.3782374325714404	0.008697810415201176	Target_290,MIPS_SPLICEOSOME	7.43521669788194e-7	-0.374381329857127	Source_IL11_Target_290,MIPS_SPLICEOSOME_Skin - Not Sun Exposed (Suprapubic)_Heart - Atrial Appendage	Source_IL11_Target_290,MIPS_SPLICEOSOME_Heart - Atrial Appendage_Skin - Not Sun Exposed (Suprapubic)
Source_IL11	Skin - Not Sun Exposed (Suprapubic)	Heart - Atrial Appendage	551.1033576719107	2.3782374325714404	0.008697810415201176	Target_300,IRIS_Monocyte-Day1	1.04906540987493e-6	0.37203888590615	Source_IL11_Target_300,IRIS_Monocyte-Day1_Skin - Not Sun Exposed (Suprapubic)_Heart - Atrial Appendage	Source_IL11_Target_300,IRIS_Monocyte-Day1_Heart - Atrial Appendage_Skin - Not Sun Exposed (Suprapubic)
Source_IL11	Skin - Not Sun Exposed (Suprapubic)	Heart - Atrial Appendage	551.1033576719107	2.3782374325714404	0.008697810415201176	Target_317,REACTOME_GENERIC_TRANSCRIPTION_PATHWAY	0	-0.430386407228292	Source_IL11_Target_317,REACTOME_GENERIC_TRANSCRIPTION_PATHWAY_Skin - Not Sun Exposed (Suprapubic)_Heart - Atrial Appendage	Source_IL11_Target_317,REACTOME_GENERIC_TRANSCRIPTION_PATHWAY_Heart - Atrial Appendage_Skin - Not Sun Exposed (Suprapubic)
Source_IL11	Skin - Not Sun Exposed (Suprapubic)	Heart - Atrial Appendage	551.1033576719107	2.3782374325714404	0.008697810415201176	Target_325,KEGG_CELL_CYCLE	2.42295946621951e-5	-0.349748457808615	Source_IL11_Target_325,KEGG_CELL_CYCLE_Skin - Not Sun Exposed (Suprapubic)_Heart - Atrial Appendage	Source_IL11_Target_325,KEGG_CELL_CYCLE_Heart - Atrial Appendage_Skin - Not Sun Exposed (Suprapubic)
Source_IL11	Skin - Not Sun Exposed (Suprapubic)	Heart - Atrial Appendage	551.1033576719107	2.3782374325714404	0.008697810415201176	Target_328,REACTOME_NEURONAL_SYSTEM	3.33298692201112e-7	0.379768154741296	Source_IL11_Target_328,REACTOME_NEURONAL_SYSTEM_Skin - Not Sun Exposed (Suprapubic)_Heart - Atrial Appendage	Source_IL11_Target_328,REACTOME_NEURONAL_SYSTEM_Heart - Atrial Appendage_Skin - Not Sun Exposed (Suprapubic)
Source_IL11	Skin - Not Sun Exposed (Suprapubic)	Heart - Atrial Appendage	551.1033576719107	2.3782374325714404	0.008697810415201176	Target_342,REACTOME_GPCR_DOWNSTREAM_SIGNALING	2.79942189429505e-8	-0.395805490643663	Source_IL11_Target_342,REACTOME_GPCR_DOWNSTREAM_SIGNALING_Skin - Not Sun Exposed (Suprapubic)_Heart - Atrial Appendage	Source_IL11_Target_342,REACTOME_GPCR_DOWNSTREAM_SIGNALING_Heart - Atrial Appendage_Skin - Not Sun Exposed (Suprapubic)
Source_IL11	Skin - Not Sun Exposed (Suprapubic)	Heart - Atrial Appendage	551.1033576719107	2.3782374325714404	0.008697810415201176	Target_355,REACTOME_CLEAVAGE_OF_GROWING_TRANSCRIPT_IN_THE_TERMINATION_REGION_	2.56137532654854e-5	-0.349337940456593	Source_IL11_Target_355,REACTOME_CLEAVAGE_OF_GROWING_TRANSCRIPT_IN_THE_TERMINATION_REGION__Skin - Not Sun Exposed (Suprapubic)_Heart - Atrial Appendage	Source_IL11_Target_355,REACTOME_CLEAVAGE_OF_GROWING_TRANSCRIPT_IN_THE_TERMINATION_REGION__Heart - Atrial Appendage_Skin - Not Sun Exposed (Suprapubic)
Source_IL11	Skin - Not Sun Exposed (Suprapubic)	Heart - Atrial Appendage	551.1033576719107	2.3782374325714404	0.008697810415201176	Target_363,REACTOME_SIGNALING_BY_GPCR	0	0.458938414917344	Source_IL11_Target_363,REACTOME_SIGNALING_BY_GPCR_Skin - Not Sun Exposed (Suprapubic)_Heart - Atrial Appendage	Source_IL11_Target_363,REACTOME_SIGNALING_BY_GPCR_Heart - Atrial Appendage_Skin - Not Sun Exposed (Suprapubic)
Source_IL11	Skin - Not Sun Exposed (Suprapubic)	Heart - Atrial Appendage	551.1033576719107	2.3782374325714404	0.008697810415201176	Target_368,REACTOME_MRNA_PROCESSING	1.94395923875934e-5	0.351370184493979	Source_IL11_Target_368,REACTOME_MRNA_PROCESSING_Skin - Not Sun Exposed (Suprapubic)_Heart - Atrial Appendage	Source_IL11_Target_368,REACTOME_MRNA_PROCESSING_Heart - Atrial Appendage_Skin - Not Sun Exposed (Suprapubic)
Source_IL11	Skin - Not Sun Exposed (Suprapubic)	Heart - Atrial Appendage	551.1033576719107	2.3782374325714404	0.008697810415201176	Target_369,REACTOME_PHASE_II_CONJUGATION	1.16522945514674e-7	-0.38668069584725	Source_IL11_Target_369,REACTOME_PHASE_II_CONJUGATION_Skin - Not Sun Exposed (Suprapubic)_Heart - Atrial Appendage	Source_IL11_Target_369,REACTOME_PHASE_II_CONJUGATION_Heart - Atrial Appendage_Skin - Not Sun Exposed (Suprapubic)
Source_IL11	Skin - Not Sun Exposed (Suprapubic)	Heart - Atrial Appendage	551.1033576719107	2.3782374325714404	0.008697810415201176	Target_376,IRIS_Monocyte-Day1	1.9141346285778102e-9	0.412036283470552	Source_IL11_Target_376,IRIS_Monocyte-Day1_Skin - Not Sun Exposed (Suprapubic)_Heart - Atrial Appendage	Source_IL11_Target_376,IRIS_Monocyte-Day1_Heart - Atrial Appendage_Skin - Not Sun Exposed (Suprapubic)
Source_IL11	Skin - Not Sun Exposed (Suprapubic)	Heart - Atrial Appendage	551.1033576719107	2.3782374325714404	0.008697810415201176	Target_380,REACTOME_GENERIC_TRANSCRIPTION_PATHWAY	6.6590087866425e-4	-0.324147191615812	Source_IL11_Target_380,REACTOME_GENERIC_TRANSCRIPTION_PATHWAY_Skin - Not Sun Exposed (Suprapubic)_Heart - Atrial Appendage	Source_IL11_Target_380,REACTOME_GENERIC_TRANSCRIPTION_PATHWAY_Heart - Atrial Appendage_Skin - Not Sun Exposed (Suprapubic)
Source_IL11	Skin - Not Sun Exposed (Suprapubic)	Heart - Atrial Appendage	551.1033576719107	2.3782374325714404	0.008697810415201176	Target_392,SVM Eosinophils	0	0.442329656086875	Source_IL11_Target_392,SVM Eosinophils_Skin - Not Sun Exposed (Suprapubic)_Heart - Atrial Appendage	Source_IL11_Target_392,SVM Eosinophils_Heart - Atrial Appendage_Skin - Not Sun Exposed (Suprapubic)
Source_IL11	Skin - Not Sun Exposed (Suprapubic)	Heart - Atrial Appendage	551.1033576719107	2.3782374325714404	0.008697810415201176	Target_40,REACTOME_NEURONAL_SYSTEM	0	0.465867630031778	Source_IL11_Target_40,REACTOME_NEURONAL_SYSTEM_Skin - Not Sun Exposed (Suprapubic)_Heart - Atrial Appendage	Source_IL11_Target_40,REACTOME_NEURONAL_SYSTEM_Heart - Atrial Appendage_Skin - Not Sun Exposed (Suprapubic)
Source_IL11	Skin - Not Sun Exposed (Suprapubic)	Heart - Atrial Appendage	551.1033576719107	2.3782374325714404	0.008697810415201176	Target_409,IRIS_Monocyte-Day0	6.99137673088046e-7	-0.37479770692452	Source_IL11_Target_409,IRIS_Monocyte-Day0_Skin - Not Sun Exposed (Suprapubic)_Heart - Atrial Appendage	Source_IL11_Target_409,IRIS_Monocyte-Day0_Heart - Atrial Appendage_Skin - Not Sun Exposed (Suprapubic)
Source_IL11	Skin - Not Sun Exposed (Suprapubic)	Heart - Atrial Appendage	551.1033576719107	2.3782374325714404	0.008697810415201176	Target_41,KEGG_ARGININE_AND_PROLINE_METABOLISM	5.86179803319098e-6	0.360038681714034	Source_IL11_Target_41,KEGG_ARGININE_AND_PROLINE_METABOLISM_Skin - Not Sun Exposed (Suprapubic)_Heart - Atrial Appendage	Source_IL11_Target_41,KEGG_ARGININE_AND_PROLINE_METABOLISM_Heart - Atrial Appendage_Skin - Not Sun Exposed (Suprapubic)
Source_IL11	Skin - Not Sun Exposed (Suprapubic)	Heart - Atrial Appendage	551.1033576719107	2.3782374325714404	0.008697810415201176	Target_424,REACTOME_SIGNALLING_BY_NGF	0	0.516310381447562	Source_IL11_Target_424,REACTOME_SIGNALLING_BY_NGF_Skin - Not Sun Exposed (Suprapubic)_Heart - Atrial Appendage	Source_IL11_Target_424,REACTOME_SIGNALLING_BY_NGF_Heart - Atrial Appendage_Skin - Not Sun Exposed (Suprapubic)
Source_IL11	Skin - Not Sun Exposed (Suprapubic)	Heart - Atrial Appendage	551.1033576719107	2.3782374325714404	0.008697810415201176	Target_44,REACTOME_TRANSCRIPTION	4.58609908329244e-5	-0.344997585696272	Source_IL11_Target_44,REACTOME_TRANSCRIPTION_Skin - Not Sun Exposed (Suprapubic)_Heart - Atrial Appendage	Source_IL11_Target_44,REACTOME_TRANSCRIPTION_Heart - Atrial Appendage_Skin - Not Sun Exposed (Suprapubic)
Source_IL11	Skin - Not Sun Exposed (Suprapubic)	Heart - Atrial Appendage	551.1033576719107	2.3782374325714404	0.008697810415201176	Target_440,KEGG_MAPK_SIGNALING_PATHWAY	5.67062383716177e-8	0.391325218311756	Source_IL11_Target_440,KEGG_MAPK_SIGNALING_PATHWAY_Skin - Not Sun Exposed (Suprapubic)_Heart - Atrial Appendage	Source_IL11_Target_440,KEGG_MAPK_SIGNALING_PATHWAY_Heart - Atrial Appendage_Skin - Not Sun Exposed (Suprapubic)
Source_IL11	Skin - Not Sun Exposed (Suprapubic)	Heart - Atrial Appendage	551.1033576719107	2.3782374325714404	0.008697810415201176	Target_455,REACTOME_METABOLISM_OF_LIPIDS_AND_LIPOPROTEINS	9.57486031238908e-5	-0.339414991197471	Source_IL11_Target_455,REACTOME_METABOLISM_OF_LIPIDS_AND_LIPOPROTEINS_Skin - Not Sun Exposed (Suprapubic)_Heart - Atrial Appendage	Source_IL11_Target_455,REACTOME_METABOLISM_OF_LIPIDS_AND_LIPOPROTEINS_Heart - Atrial Appendage_Skin - Not Sun Exposed (Suprapubic)
Source_IL11	Skin - Not Sun Exposed (Suprapubic)	Heart - Atrial Appendage	551.1033576719107	2.3782374325714404	0.008697810415201176	Target_474,REACTOME_GPCR_LIGAND_BINDING	2.05649839157829e-6	0.367403123920611	Source_IL11_Target_474,REACTOME_GPCR_LIGAND_BINDING_Skin - Not Sun Exposed (Suprapubic)_Heart - Atrial Appendage	Source_IL11_Target_474,REACTOME_GPCR_LIGAND_BINDING_Heart - Atrial Appendage_Skin - Not Sun Exposed (Suprapubic)
Source_IL11	Skin - Not Sun Exposed (Suprapubic)	Heart - Atrial Appendage	551.1033576719107	2.3782374325714404	0.008697810415201176	Target_476,REACTOME_MRNA_PROCESSING	4.57509280917812e-5	0.345015630371609	Source_IL11_Target_476,REACTOME_MRNA_PROCESSING_Skin - Not Sun Exposed (Suprapubic)_Heart - Atrial Appendage	Source_IL11_Target_476,REACTOME_MRNA_PROCESSING_Heart - Atrial Appendage_Skin - Not Sun Exposed (Suprapubic)
Source_IL11	Skin - Not Sun Exposed (Suprapubic)	Heart - Atrial Appendage	551.1033576719107	2.3782374325714404	0.008697810415201176	Target_483,KEGG_CYSTEINE_AND_METHIONINE_METABOLISM	1.81842789714892e-8	0.398514628785955	Source_IL11_Target_483,KEGG_CYSTEINE_AND_METHIONINE_METABOLISM_Skin - Not Sun Exposed (Suprapubic)_Heart - Atrial Appendage	Source_IL11_Target_483,KEGG_CYSTEINE_AND_METHIONINE_METABOLISM_Heart - Atrial Appendage_Skin - Not Sun Exposed (Suprapubic)
Source_IL11	Skin - Not Sun Exposed (Suprapubic)	Heart - Atrial Appendage	551.1033576719107	2.3782374325714404	0.008697810415201176	Target_488,REACTOME_PLATELET_HOMEOSTASIS	3.59402703198342e-6	-0.363501731804009	Source_IL11_Target_488,REACTOME_PLATELET_HOMEOSTASIS_Skin - Not Sun Exposed (Suprapubic)_Heart - Atrial Appendage	Source_IL11_Target_488,REACTOME_PLATELET_HOMEOSTASIS_Heart - Atrial Appendage_Skin - Not Sun Exposed (Suprapubic)
Source_IL11	Skin - Not Sun Exposed (Suprapubic)	Heart - Atrial Appendage	551.1033576719107	2.3782374325714404	0.008697810415201176	Target_503,REACTOME_TRANSMEMBRANE_TRANSPORT_OF_SMALL_MOLECULES	2.81234230303795e-6	-0.365222370587778	Source_IL11_Target_503,REACTOME_TRANSMEMBRANE_TRANSPORT_OF_SMALL_MOLECULES_Skin - Not Sun Exposed (Suprapubic)_Heart - Atrial Appendage	Source_IL11_Target_503,REACTOME_TRANSMEMBRANE_TRANSPORT_OF_SMALL_MOLECULES_Heart - Atrial Appendage_Skin - Not Sun Exposed (Suprapubic)
Source_IL11	Skin - Not Sun Exposed (Suprapubic)	Heart - Atrial Appendage	551.1033576719107	2.3782374325714404	0.008697810415201176	Target_505,REACTOME_SIGNALING_BY_GPCR	0.00295336617179842	-0.31181479465618	Source_IL11_Target_505,REACTOME_SIGNALING_BY_GPCR_Skin - Not Sun Exposed (Suprapubic)_Heart - Atrial Appendage	Source_IL11_Target_505,REACTOME_SIGNALING_BY_GPCR_Heart - Atrial Appendage_Skin - Not Sun Exposed (Suprapubic)
Source_IL11	Skin - Not Sun Exposed (Suprapubic)	Heart - Atrial Appendage	551.1033576719107	2.3782374325714404	0.008697810415201176	Target_515,REACTOME_GENERIC_TRANSCRIPTION_PATHWAY	8.32648563431349e-8	0.388854171118451	Source_IL11_Target_515,REACTOME_GENERIC_TRANSCRIPTION_PATHWAY_Skin - Not Sun Exposed (Suprapubic)_Heart - Atrial Appendage	Source_IL11_Target_515,REACTOME_GENERIC_TRANSCRIPTION_PATHWAY_Heart - Atrial Appendage_Skin - Not Sun Exposed (Suprapubic)
Source_IL11	Skin - Not Sun Exposed (Suprapubic)	Heart - Atrial Appendage	551.1033576719107	2.3782374325714404	0.008697810415201176	Target_516,REACTOME_NEURONAL_SYSTEM	0	0.445054271954886	Source_IL11_Target_516,REACTOME_NEURONAL_SYSTEM_Skin - Not Sun Exposed (Suprapubic)_Heart - Atrial Appendage	Source_IL11_Target_516,REACTOME_NEURONAL_SYSTEM_Heart - Atrial Appendage_Skin - Not Sun Exposed (Suprapubic)
Source_IL11	Skin - Not Sun Exposed (Suprapubic)	Heart - Atrial Appendage	551.1033576719107	2.3782374325714404	0.008697810415201176	Target_519,REACTOME_GENERIC_TRANSCRIPTION_PATHWAY	7.87101729944339e-5	0.340911963662922	Source_IL11_Target_519,REACTOME_GENERIC_TRANSCRIPTION_PATHWAY_Skin - Not Sun Exposed (Suprapubic)_Heart - Atrial Appendage	Source_IL11_Target_519,REACTOME_GENERIC_TRANSCRIPTION_PATHWAY_Heart - Atrial Appendage_Skin - Not Sun Exposed (Suprapubic)
Source_IL11	Skin - Not Sun Exposed (Suprapubic)	Heart - Atrial Appendage	551.1033576719107	2.3782374325714404	0.008697810415201176	Target_537,REACTOME_NEURONAL_SYSTEM	8.54900378488566e-7	-0.373433693834691	Source_IL11_Target_537,REACTOME_NEURONAL_SYSTEM_Skin - Not Sun Exposed (Suprapubic)_Heart - Atrial Appendage	Source_IL11_Target_537,REACTOME_NEURONAL_SYSTEM_Heart - Atrial Appendage_Skin - Not Sun Exposed (Suprapubic)
Source_IL11	Skin - Not Sun Exposed (Suprapubic)	Heart - Atrial Appendage	551.1033576719107	2.3782374325714404	0.008697810415201176	Target_542,REACTOME_RNA_POL_II_PRE_TRANSCRIPTION_EVENTS	2.29458084934908e-5	0.35015013683558	Source_IL11_Target_542,REACTOME_RNA_POL_II_PRE_TRANSCRIPTION_EVENTS_Skin - Not Sun Exposed (Suprapubic)_Heart - Atrial Appendage	Source_IL11_Target_542,REACTOME_RNA_POL_II_PRE_TRANSCRIPTION_EVENTS_Heart - Atrial Appendage_Skin - Not Sun Exposed (Suprapubic)
Source_IL11	Skin - Not Sun Exposed (Suprapubic)	Heart - Atrial Appendage	551.1033576719107	2.3782374325714404	0.008697810415201176	Target_550,KEGG_CALCIUM_SIGNALING_PATHWAY	4.82407387099038e-5	0.344617450437463	Source_IL11_Target_550,KEGG_CALCIUM_SIGNALING_PATHWAY_Skin - Not Sun Exposed (Suprapubic)_Heart - Atrial Appendage	Source_IL11_Target_550,KEGG_CALCIUM_SIGNALING_PATHWAY_Heart - Atrial Appendage_Skin - Not Sun Exposed (Suprapubic)
Source_IL11	Skin - Not Sun Exposed (Suprapubic)	Heart - Atrial Appendage	551.1033576719107	2.3782374325714404	0.008697810415201176	Target_556,SVM B cells naive	5.503137057161211e-9	-0.405968558968051	Source_IL11_Target_556,SVM B cells naive_Skin - Not Sun Exposed (Suprapubic)_Heart - Atrial Appendage	Source_IL11_Target_556,SVM B cells naive_Heart - Atrial Appendage_Skin - Not Sun Exposed (Suprapubic)
Source_IL11	Skin - Not Sun Exposed (Suprapubic)	Heart - Atrial Appendage	551.1033576719107	2.3782374325714404	0.008697810415201176	Target_57,REACTOME_INNATE_IMMUNE_SYSTEM	4.889941636228e-4	-0.326635327052442	Source_IL11_Target_57,REACTOME_INNATE_IMMUNE_SYSTEM_Skin - Not Sun Exposed (Suprapubic)_Heart - Atrial Appendage	Source_IL11_Target_57,REACTOME_INNATE_IMMUNE_SYSTEM_Heart - Atrial Appendage_Skin - Not Sun Exposed (Suprapubic)
Source_IL11	Skin - Not Sun Exposed (Suprapubic)	Heart - Atrial Appendage	551.1033576719107	2.3782374325714404	0.008697810415201176	Target_570,KEGG_NEUROACTIVE_LIGAND_RECEPTOR_INTERACTION	0.00318944405207944	0.311162576336485	Source_IL11_Target_570,KEGG_NEUROACTIVE_LIGAND_RECEPTOR_INTERACTION_Skin - Not Sun Exposed (Suprapubic)_Heart - Atrial Appendage	Source_IL11_Target_570,KEGG_NEUROACTIVE_LIGAND_RECEPTOR_INTERACTION_Heart - Atrial Appendage_Skin - Not Sun Exposed (Suprapubic)
Source_IL11	Skin - Not Sun Exposed (Suprapubic)	Heart - Atrial Appendage	551.1033576719107	2.3782374325714404	0.008697810415201176	Target_582,REACTOME_GENERIC_TRANSCRIPTION_PATHWAY	9.57067314288906e-10	0.416459499829896	Source_IL11_Target_582,REACTOME_GENERIC_TRANSCRIPTION_PATHWAY_Skin - Not Sun Exposed (Suprapubic)_Heart - Atrial Appendage	Source_IL11_Target_582,REACTOME_GENERIC_TRANSCRIPTION_PATHWAY_Heart - Atrial Appendage_Skin - Not Sun Exposed (Suprapubic)
Source_IL11	Skin - Not Sun Exposed (Suprapubic)	Heart - Atrial Appendage	551.1033576719107	2.3782374325714404	0.008697810415201176	Target_588,REACTOME_GPCR_DOWNSTREAM_SIGNALING	1.61732412773397e-6	-0.369066334063149	Source_IL11_Target_588,REACTOME_GPCR_DOWNSTREAM_SIGNALING_Skin - Not Sun Exposed (Suprapubic)_Heart - Atrial Appendage	Source_IL11_Target_588,REACTOME_GPCR_DOWNSTREAM_SIGNALING_Heart - Atrial Appendage_Skin - Not Sun Exposed (Suprapubic)
Source_IL11	Skin - Not Sun Exposed (Suprapubic)	Heart - Atrial Appendage	551.1033576719107	2.3782374325714404	0.008697810415201176	Target_608,REACTOME_TRANSMEMBRANE_TRANSPORT_OF_SMALL_MOLECULES	1.86628126286337e-8	0.398373366008771	Source_IL11_Target_608,REACTOME_TRANSMEMBRANE_TRANSPORT_OF_SMALL_MOLECULES_Skin - Not Sun Exposed (Suprapubic)_Heart - Atrial Appendage	Source_IL11_Target_608,REACTOME_TRANSMEMBRANE_TRANSPORT_OF_SMALL_MOLECULES_Heart - Atrial Appendage_Skin - Not Sun Exposed (Suprapubic)
Source_IL11	Skin - Not Sun Exposed (Suprapubic)	Heart - Atrial Appendage	551.1033576719107	2.3782374325714404	0.008697810415201176	Target_611,KEGG_BASE_EXCISION_REPAIR	6.340570957164e-9	-0.404995249813954	Source_IL11_Target_611,KEGG_BASE_EXCISION_REPAIR_Skin - Not Sun Exposed (Suprapubic)_Heart - Atrial Appendage	Source_IL11_Target_611,KEGG_BASE_EXCISION_REPAIR_Heart - Atrial Appendage_Skin - Not Sun Exposed (Suprapubic)
Source_IL11	Skin - Not Sun Exposed (Suprapubic)	Heart - Atrial Appendage	551.1033576719107	2.3782374325714404	0.008697810415201176	Target_625,REACTOME_TRANSPORT_OF_INORGANIC_CATIONS_ANIONS_AND_AMINO_ACIDS_OLIGOPEPTIDES	1.10535293129654e-5	-0.35548512597781	Source_IL11_Target_625,REACTOME_TRANSPORT_OF_INORGANIC_CATIONS_ANIONS_AND_AMINO_ACIDS_OLIGOPEPTIDES_Skin - Not Sun Exposed (Suprapubic)_Heart - Atrial Appendage	Source_IL11_Target_625,REACTOME_TRANSPORT_OF_INORGANIC_CATIONS_ANIONS_AND_AMINO_ACIDS_OLIGOPEPTIDES_Heart - Atrial Appendage_Skin - Not Sun Exposed (Suprapubic)
Source_IL11	Skin - Not Sun Exposed (Suprapubic)	Heart - Atrial Appendage	551.1033576719107	2.3782374325714404	0.008697810415201176	Target_627,REACTOME_GENERIC_TRANSCRIPTION_PATHWAY	8.36955366345649e-7	0.373578546003563	Source_IL11_Target_627,REACTOME_GENERIC_TRANSCRIPTION_PATHWAY_Skin - Not Sun Exposed (Suprapubic)_Heart - Atrial Appendage	Source_IL11_Target_627,REACTOME_GENERIC_TRANSCRIPTION_PATHWAY_Heart - Atrial Appendage_Skin - Not Sun Exposed (Suprapubic)
Source_IL11	Skin - Not Sun Exposed (Suprapubic)	Heart - Atrial Appendage	551.1033576719107	2.3782374325714404	0.008697810415201176	Target_638,REACTOME_METABOLISM_OF_NON_CODING_RNA	0.00141473235791212	0.317978442246067	Source_IL11_Target_638,REACTOME_METABOLISM_OF_NON_CODING_RNA_Skin - Not Sun Exposed (Suprapubic)_Heart - Atrial Appendage	Source_IL11_Target_638,REACTOME_METABOLISM_OF_NON_CODING_RNA_Heart - Atrial Appendage_Skin - Not Sun Exposed (Suprapubic)
Source_IL11	Skin - Not Sun Exposed (Suprapubic)	Heart - Atrial Appendage	551.1033576719107	2.3782374325714404	0.008697810415201176	Target_651,REACTOME_DEVELOPMENTAL_BIOLOGY	0.00279424858656108	-0.312283528540236	Source_IL11_Target_651,REACTOME_DEVELOPMENTAL_BIOLOGY_Skin - Not Sun Exposed (Suprapubic)_Heart - Atrial Appendage	Source_IL11_Target_651,REACTOME_DEVELOPMENTAL_BIOLOGY_Heart - Atrial Appendage_Skin - Not Sun Exposed (Suprapubic)
Source_IL11	Skin - Not Sun Exposed (Suprapubic)	Heart - Atrial Appendage	551.1033576719107	2.3782374325714404	0.008697810415201176	Target_671,REACTOME_RECRUITMENT_OF_MITOTIC_CENTROSOME_PROTEINS_AND_COMPLEXES	0.00106940452590454	0.320285593885169	Source_IL11_Target_671,REACTOME_RECRUITMENT_OF_MITOTIC_CENTROSOME_PROTEINS_AND_COMPLEXES_Skin - Not Sun Exposed (Suprapubic)_Heart - Atrial Appendage	Source_IL11_Target_671,REACTOME_RECRUITMENT_OF_MITOTIC_CENTROSOME_PROTEINS_AND_COMPLEXES_Heart - Atrial Appendage_Skin - Not Sun Exposed (Suprapubic)
Source_IL11	Skin - Not Sun Exposed (Suprapubic)	Heart - Atrial Appendage	551.1033576719107	2.3782374325714404	0.008697810415201176	Target_678,REACTOME_HIV_LIFE_CYCLE	2.40826848294518e-5	-0.349793351801355	Source_IL11_Target_678,REACTOME_HIV_LIFE_CYCLE_Skin - Not Sun Exposed (Suprapubic)_Heart - Atrial Appendage	Source_IL11_Target_678,REACTOME_HIV_LIFE_CYCLE_Heart - Atrial Appendage_Skin - Not Sun Exposed (Suprapubic)
Source_IL11	Skin - Not Sun Exposed (Suprapubic)	Heart - Atrial Appendage	551.1033576719107	2.3782374325714404	0.008697810415201176	Target_68,DMAP_ERY3	1.42442721053904e-5	0.353643986440762	Source_IL11_Target_68,DMAP_ERY3_Skin - Not Sun Exposed (Suprapubic)_Heart - Atrial Appendage	Source_IL11_Target_68,DMAP_ERY3_Heart - Atrial Appendage_Skin - Not Sun Exposed (Suprapubic)
Source_IL11	Skin - Not Sun Exposed (Suprapubic)	Heart - Atrial Appendage	551.1033576719107	2.3782374325714404	0.008697810415201176	Target_685,REACTOME_SIGNALING_BY_GPCR	2.52426504143699e-8	0.396458630904866	Source_IL11_Target_685,REACTOME_SIGNALING_BY_GPCR_Skin - Not Sun Exposed (Suprapubic)_Heart - Atrial Appendage	Source_IL11_Target_685,REACTOME_SIGNALING_BY_GPCR_Heart - Atrial Appendage_Skin - Not Sun Exposed (Suprapubic)
Source_IL11	Skin - Not Sun Exposed (Suprapubic)	Heart - Atrial Appendage	551.1033576719107	2.3782374325714404	0.008697810415201176	Target_84,PID_DELTANP63PATHWAY	0.00432174512774441	-0.308570221401448	Source_IL11_Target_84,PID_DELTANP63PATHWAY_Skin - Not Sun Exposed (Suprapubic)_Heart - Atrial Appendage	Source_IL11_Target_84,PID_DELTANP63PATHWAY_Heart - Atrial Appendage_Skin - Not Sun Exposed (Suprapubic)
Source_IL11	Skin - Not Sun Exposed (Suprapubic)	Heart - Atrial Appendage	551.1033576719107	2.3782374325714404	0.008697810415201176	Target_9,KEGG_HYPERTROPHIC_CARDIOMYOPATHY_HCM	0.00253427010350715	-0.313108076212599	Source_IL11_Target_9,KEGG_HYPERTROPHIC_CARDIOMYOPATHY_HCM_Skin - Not Sun Exposed (Suprapubic)_Heart - Atrial Appendage	Source_IL11_Target_9,KEGG_HYPERTROPHIC_CARDIOMYOPATHY_HCM_Heart - Atrial Appendage_Skin - Not Sun Exposed (Suprapubic)
Source_IL11	Skin - Not Sun Exposed (Suprapubic)	Heart - Atrial Appendage	551.1033576719107	2.3782374325714404	0.008697810415201176	Target_LV 139	8.82485451154658e-5	-0.340039098293749	Source_IL11_Target_LV 139_Skin - Not Sun Exposed (Suprapubic)_Heart - Atrial Appendage	Source_IL11_Target_LV 139_Heart - Atrial Appendage_Skin - Not Sun Exposed (Suprapubic)
Source_IL11	Skin - Not Sun Exposed (Suprapubic)	Heart - Atrial Appendage	551.1033576719107	2.3782374325714404	0.008697810415201176	Target_LV 145	5.263870228588981e-9	0.406159207860252	Source_IL11_Target_LV 145_Skin - Not Sun Exposed (Suprapubic)_Heart - Atrial Appendage	Source_IL11_Target_LV 145_Heart - Atrial Appendage_Skin - Not Sun Exposed (Suprapubic)
Source_IL11	Skin - Not Sun Exposed (Suprapubic)	Heart - Atrial Appendage	551.1033576719107	2.3782374325714404	0.008697810415201176	Target_LV 167	4.81200285948891e-5	0.34463628870699903	Source_IL11_Target_LV 167_Skin - Not Sun Exposed (Suprapubic)_Heart - Atrial Appendage	Source_IL11_Target_LV 167_Heart - Atrial Appendage_Skin - Not Sun Exposed (Suprapubic)
Source_IL11	Skin - Not Sun Exposed (Suprapubic)	Heart - Atrial Appendage	551.1033576719107	2.3782374325714404	0.008697810415201176	Target_LV 168	2.15340145715004e-9	0.411489115619014	Source_IL11_Target_LV 168_Skin - Not Sun Exposed (Suprapubic)_Heart - Atrial Appendage	Source_IL11_Target_LV 168_Heart - Atrial Appendage_Skin - Not Sun Exposed (Suprapubic)
Source_IL11	Skin - Not Sun Exposed (Suprapubic)	Heart - Atrial Appendage	551.1033576719107	2.3782374325714404	0.008697810415201176	Target_LV 177	4.33001179667158e-6	0.362187598614515	Source_IL11_Target_LV 177_Skin - Not Sun Exposed (Suprapubic)_Heart - Atrial Appendage	Source_IL11_Target_LV 177_Heart - Atrial Appendage_Skin - Not Sun Exposed (Suprapubic)
Source_IL11	Skin - Not Sun Exposed (Suprapubic)	Heart - Atrial Appendage	551.1033576719107	2.3782374325714404	0.008697810415201176	Target_LV 200	0	-0.513471363727852	Source_IL11_Target_LV 200_Skin - Not Sun Exposed (Suprapubic)_Heart - Atrial Appendage	Source_IL11_Target_LV 200_Heart - Atrial Appendage_Skin - Not Sun Exposed (Suprapubic)
Source_IL11	Skin - Not Sun Exposed (Suprapubic)	Heart - Atrial Appendage	551.1033576719107	2.3782374325714404	0.008697810415201176	Target_LV 206	1.0966795087608e-6	0.371735574852168	Source_IL11_Target_LV 206_Skin - Not Sun Exposed (Suprapubic)_Heart - Atrial Appendage	Source_IL11_Target_LV 206_Heart - Atrial Appendage_Skin - Not Sun Exposed (Suprapubic)
Source_IL11	Skin - Not Sun Exposed (Suprapubic)	Heart - Atrial Appendage	551.1033576719107	2.3782374325714404	0.008697810415201176	Target_LV 237	0	-0.44558962994289	Source_IL11_Target_LV 237_Skin - Not Sun Exposed (Suprapubic)_Heart - Atrial Appendage	Source_IL11_Target_LV 237_Heart - Atrial Appendage_Skin - Not Sun Exposed (Suprapubic)
Source_IL11	Skin - Not Sun Exposed (Suprapubic)	Heart - Atrial Appendage	551.1033576719107	2.3782374325714404	0.008697810415201176	Target_LV 249	0.00484821589399331	-0.307582778494046	Source_IL11_Target_LV 249_Skin - Not Sun Exposed (Suprapubic)_Heart - Atrial Appendage	Source_IL11_Target_LV 249_Heart - Atrial Appendage_Skin - Not Sun Exposed (Suprapubic)
Source_IL11	Skin - Not Sun Exposed (Suprapubic)	Heart - Atrial Appendage	551.1033576719107	2.3782374325714404	0.008697810415201176	Target_LV 251	4.93607467344503e-7	0.377144974342739	Source_IL11_Target_LV 251_Skin - Not Sun Exposed (Suprapubic)_Heart - Atrial Appendage	Source_IL11_Target_LV 251_Heart - Atrial Appendage_Skin - Not Sun Exposed (Suprapubic)
Source_IL11	Skin - Not Sun Exposed (Suprapubic)	Heart - Atrial Appendage	551.1033576719107	2.3782374325714404	0.008697810415201176	Target_LV 264	0	-0.447945412400761	Source_IL11_Target_LV 264_Skin - Not Sun Exposed (Suprapubic)_Heart - Atrial Appendage	Source_IL11_Target_LV 264_Heart - Atrial Appendage_Skin - Not Sun Exposed (Suprapubic)
Source_IL11	Skin - Not Sun Exposed (Suprapubic)	Heart - Atrial Appendage	551.1033576719107	2.3782374325714404	0.008697810415201176	Target_LV 275	0.00336948815341054	-0.310695861297326	Source_IL11_Target_LV 275_Skin - Not Sun Exposed (Suprapubic)_Heart - Atrial Appendage	Source_IL11_Target_LV 275_Heart - Atrial Appendage_Skin - Not Sun Exposed (Suprapubic)
Source_IL11	Skin - Not Sun Exposed (Suprapubic)	Heart - Atrial Appendage	551.1033576719107	2.3782374325714404	0.008697810415201176	Target_LV 329	0	0.507912885026685	Source_IL11_Target_LV 329_Skin - Not Sun Exposed (Suprapubic)_Heart - Atrial Appendage	Source_IL11_Target_LV 329_Heart - Atrial Appendage_Skin - Not Sun Exposed (Suprapubic)
Source_IL11	Skin - Not Sun Exposed (Suprapubic)	Heart - Atrial Appendage	551.1033576719107	2.3782374325714404	0.008697810415201176	Target_LV 331	2.69534082386613e-7	0.381177810525138	Source_IL11_Target_LV 331_Skin - Not Sun Exposed (Suprapubic)_Heart - Atrial Appendage	Source_IL11_Target_LV 331_Heart - Atrial Appendage_Skin - Not Sun Exposed (Suprapubic)
Source_IL11	Skin - Not Sun Exposed (Suprapubic)	Heart - Atrial Appendage	551.1033576719107	2.3782374325714404	0.008697810415201176	Target_LV 333	0.00349306695806639	-0.310389292534059	Source_IL11_Target_LV 333_Skin - Not Sun Exposed (Suprapubic)_Heart - Atrial Appendage	Source_IL11_Target_LV 333_Heart - Atrial Appendage_Skin - Not Sun Exposed (Suprapubic)
Source_IL11	Skin - Not Sun Exposed (Suprapubic)	Heart - Atrial Appendage	551.1033576719107	2.3782374325714404	0.008697810415201176	Target_LV 348	0	-0.430060524633031	Source_IL11_Target_LV 348_Skin - Not Sun Exposed (Suprapubic)_Heart - Atrial Appendage	Source_IL11_Target_LV 348_Heart - Atrial Appendage_Skin - Not Sun Exposed (Suprapubic)
Source_IL11	Skin - Not Sun Exposed (Suprapubic)	Heart - Atrial Appendage	551.1033576719107	2.3782374325714404	0.008697810415201176	Target_LV 384	0	0.518758224340288	Source_IL11_Target_LV 384_Skin - Not Sun Exposed (Suprapubic)_Heart - Atrial Appendage	Source_IL11_Target_LV 384_Heart - Atrial Appendage_Skin - Not Sun Exposed (Suprapubic)
Source_IL11	Skin - Not Sun Exposed (Suprapubic)	Heart - Atrial Appendage	551.1033576719107	2.3782374325714404	0.008697810415201176	Target_LV 421	0	-0.490190824491331	Source_IL11_Target_LV 421_Skin - Not Sun Exposed (Suprapubic)_Heart - Atrial Appendage	Source_IL11_Target_LV 421_Heart - Atrial Appendage_Skin - Not Sun Exposed (Suprapubic)
Source_IL11	Skin - Not Sun Exposed (Suprapubic)	Heart - Atrial Appendage	551.1033576719107	2.3782374325714404	0.008697810415201176	Target_LV 430	2.1586701127152e-4	0.333117396606757	Source_IL11_Target_LV 430_Skin - Not Sun Exposed (Suprapubic)_Heart - Atrial Appendage	Source_IL11_Target_LV 430_Heart - Atrial Appendage_Skin - Not Sun Exposed (Suprapubic)
Source_IL11	Skin - Not Sun Exposed (Suprapubic)	Heart - Atrial Appendage	551.1033576719107	2.3782374325714404	0.008697810415201176	Target_LV 432	4.41327665301472e-7	0.377894934724928	Source_IL11_Target_LV 432_Skin - Not Sun Exposed (Suprapubic)_Heart - Atrial Appendage	Source_IL11_Target_LV 432_Heart - Atrial Appendage_Skin - Not Sun Exposed (Suprapubic)
Source_IL11	Skin - Not Sun Exposed (Suprapubic)	Heart - Atrial Appendage	551.1033576719107	2.3782374325714404	0.008697810415201176	Target_LV 434	1.2511071052578e-4	-0.33735862442173	Source_IL11_Target_LV 434_Skin - Not Sun Exposed (Suprapubic)_Heart - Atrial Appendage	Source_IL11_Target_LV 434_Heart - Atrial Appendage_Skin - Not Sun Exposed (Suprapubic)
Source_IL11	Skin - Not Sun Exposed (Suprapubic)	Heart - Atrial Appendage	551.1033576719107	2.3782374325714404	0.008697810415201176	Target_LV 435	2.7999004279522e-6	-0.365253245534019	Source_IL11_Target_LV 435_Skin - Not Sun Exposed (Suprapubic)_Heart - Atrial Appendage	Source_IL11_Target_LV 435_Heart - Atrial Appendage_Skin - Not Sun Exposed (Suprapubic)
Source_IL11	Skin - Not Sun Exposed (Suprapubic)	Heart - Atrial Appendage	551.1033576719107	2.3782374325714404	0.008697810415201176	Target_LV 444	1.13845549702951e-5	0.355271520148684	Source_IL11_Target_LV 444_Skin - Not Sun Exposed (Suprapubic)_Heart - Atrial Appendage	Source_IL11_Target_LV 444_Heart - Atrial Appendage_Skin - Not Sun Exposed (Suprapubic)
Source_IL11	Skin - Not Sun Exposed (Suprapubic)	Heart - Atrial Appendage	551.1033576719107	2.3782374325714404	0.008697810415201176	Target_LV 475	7.06681756192928e-5	-0.341731918036219	Source_IL11_Target_LV 475_Skin - Not Sun Exposed (Suprapubic)_Heart - Atrial Appendage	Source_IL11_Target_LV 475_Heart - Atrial Appendage_Skin - Not Sun Exposed (Suprapubic)
Source_IL11	Skin - Not Sun Exposed (Suprapubic)	Heart - Atrial Appendage	551.1033576719107	2.3782374325714404	0.008697810415201176	Target_LV 489	7.83479230159756e-6	-0.357964834228313	Source_IL11_Target_LV 489_Skin - Not Sun Exposed (Suprapubic)_Heart - Atrial Appendage	Source_IL11_Target_LV 489_Heart - Atrial Appendage_Skin - Not Sun Exposed (Suprapubic)
Source_IL11	Skin - Not Sun Exposed (Suprapubic)	Heart - Atrial Appendage	551.1033576719107	2.3782374325714404	0.008697810415201176	Target_LV 51	0	0.469654652310337	Source_IL11_Target_LV 51_Skin - Not Sun Exposed (Suprapubic)_Heart - Atrial Appendage	Source_IL11_Target_LV 51_Heart - Atrial Appendage_Skin - Not Sun Exposed (Suprapubic)
Source_IL11	Skin - Not Sun Exposed (Suprapubic)	Heart - Atrial Appendage	551.1033576719107	2.3782374325714404	0.008697810415201176	Target_LV 511	1.19633414286113e-9	0.415097565091473	Source_IL11_Target_LV 511_Skin - Not Sun Exposed (Suprapubic)_Heart - Atrial Appendage	Source_IL11_Target_LV 511_Heart - Atrial Appendage_Skin - Not Sun Exposed (Suprapubic)
Source_IL11	Skin - Not Sun Exposed (Suprapubic)	Heart - Atrial Appendage	551.1033576719107	2.3782374325714404	0.008697810415201176	Target_LV 528	8.69256388202899e-7	0.373320743220112	Source_IL11_Target_LV 528_Skin - Not Sun Exposed (Suprapubic)_Heart - Atrial Appendage	Source_IL11_Target_LV 528_Heart - Atrial Appendage_Skin - Not Sun Exposed (Suprapubic)
Source_IL11	Skin - Not Sun Exposed (Suprapubic)	Heart - Atrial Appendage	551.1033576719107	2.3782374325714404	0.008697810415201176	Target_LV 532	3.56507574572618e-8	-0.394290901468177	Source_IL11_Target_LV 532_Skin - Not Sun Exposed (Suprapubic)_Heart - Atrial Appendage	Source_IL11_Target_LV 532_Heart - Atrial Appendage_Skin - Not Sun Exposed (Suprapubic)
Source_IL11	Skin - Not Sun Exposed (Suprapubic)	Heart - Atrial Appendage	551.1033576719107	2.3782374325714404	0.008697810415201176	Target_LV 54	2.87747073377531e-5	0.34847615274774	Source_IL11_Target_LV 54_Skin - Not Sun Exposed (Suprapubic)_Heart - Atrial Appendage	Source_IL11_Target_LV 54_Heart - Atrial Appendage_Skin - Not Sun Exposed (Suprapubic)
Source_IL11	Skin - Not Sun Exposed (Suprapubic)	Heart - Atrial Appendage	551.1033576719107	2.3782374325714404	0.008697810415201176	Target_LV 540	1.1416688505372e-4	-0.338064083949427	Source_IL11_Target_LV 540_Skin - Not Sun Exposed (Suprapubic)_Heart - Atrial Appendage	Source_IL11_Target_LV 540_Heart - Atrial Appendage_Skin - Not Sun Exposed (Suprapubic)
Source_IL11	Skin - Not Sun Exposed (Suprapubic)	Heart - Atrial Appendage	551.1033576719107	2.3782374325714404	0.008697810415201176	Target_LV 572	6.92677468716596e-8	0.390040619314373	Source_IL11_Target_LV 572_Skin - Not Sun Exposed (Suprapubic)_Heart - Atrial Appendage	Source_IL11_Target_LV 572_Heart - Atrial Appendage_Skin - Not Sun Exposed (Suprapubic)
Source_IL11	Skin - Not Sun Exposed (Suprapubic)	Heart - Atrial Appendage	551.1033576719107	2.3782374325714404	0.008697810415201176	Target_LV 594	1.1432169069181e-6	0.371451484497227	Source_IL11_Target_LV 594_Skin - Not Sun Exposed (Suprapubic)_Heart - Atrial Appendage	Source_IL11_Target_LV 594_Heart - Atrial Appendage_Skin - Not Sun Exposed (Suprapubic)
Source_IL11	Skin - Not Sun Exposed (Suprapubic)	Heart - Atrial Appendage	551.1033576719107	2.3782374325714404	0.008697810415201176	Target_LV 606	0.00322980872495982	0.311055762149631	Source_IL11_Target_LV 606_Skin - Not Sun Exposed (Suprapubic)_Heart - Atrial Appendage	Source_IL11_Target_LV 606_Heart - Atrial Appendage_Skin - Not Sun Exposed (Suprapubic)
Source_IL11	Skin - Not Sun Exposed (Suprapubic)	Heart - Atrial Appendage	551.1033576719107	2.3782374325714404	0.008697810415201176	Target_LV 645	0.00335002200240497	0.310745142069745	Source_IL11_Target_LV 645_Skin - Not Sun Exposed (Suprapubic)_Heart - Atrial Appendage	Source_IL11_Target_LV 645_Heart - Atrial Appendage_Skin - Not Sun Exposed (Suprapubic)
Source_IL11	Skin - Not Sun Exposed (Suprapubic)	Heart - Atrial Appendage	551.1033576719107	2.3782374325714404	0.008697810415201176	Target_LV 697	1.3471308652346e-4	0.336787413834108	Source_IL11_Target_LV 697_Skin - Not Sun Exposed (Suprapubic)_Heart - Atrial Appendage	Source_IL11_Target_LV 697_Heart - Atrial Appendage_Skin - Not Sun Exposed (Suprapubic)
Source_IL11	Skin - Not Sun Exposed (Suprapubic)	Heart - Atrial Appendage	551.1033576719107	2.3782374325714404	0.008697810415201176	Target_LV 96	1.02756728532771e-5	-0.356012662847972	Source_IL11_Target_LV 96_Skin - Not Sun Exposed (Suprapubic)_Heart - Atrial Appendage	Source_IL11_Target_LV 96_Heart - Atrial Appendage_Skin - Not Sun Exposed (Suprapubic)
Source_PON2	Skin - Not Sun Exposed (Suprapubic)	Heart - Atrial Appendage	543.0889924220929	2.3324024532743763	0.009839764587281015	Target_11,MIPS_RIBOSOME_CYTOPLASMIC	0	-0.514025285808626	Source_PON2_Target_11,MIPS_RIBOSOME_CYTOPLASMIC_Skin - Not Sun Exposed (Suprapubic)_Heart - Atrial Appendage	Source_PON2_Target_11,MIPS_RIBOSOME_CYTOPLASMIC_Heart - Atrial Appendage_Skin - Not Sun Exposed (Suprapubic)
Source_PON2	Skin - Not Sun Exposed (Suprapubic)	Heart - Atrial Appendage	543.0889924220929	2.3324024532743763	0.009839764587281015	Target_116,REACTOME_ACTIVATION_OF_THE_MRNA_UPON_BINDING_OF_THE_CAP_BINDING_COMPLEX_AND_EIFS_AND_SUBSEQUENT_BINDING_TO_43S	6.38579238776416e-6	-0.359428147782675	Source_PON2_Target_116,REACTOME_ACTIVATION_OF_THE_MRNA_UPON_BINDING_OF_THE_CAP_BINDING_COMPLEX_AND_EIFS_AND_SUBSEQUENT_BINDING_TO_43S_Skin - Not Sun Exposed (Suprapubic)_Heart - Atrial Appendage	Source_PON2_Target_116,REACTOME_ACTIVATION_OF_THE_MRNA_UPON_BINDING_OF_THE_CAP_BINDING_COMPLEX_AND_EIFS_AND_SUBSEQUENT_BINDING_TO_43S_Heart - Atrial Appendage_Skin - Not Sun Exposed (Suprapubic)
Source_PON2	Skin - Not Sun Exposed (Suprapubic)	Heart - Atrial Appendage	543.0889924220929	2.3324024532743763	0.009839764587281015	Target_124,REACTOME_DNA_REPAIR	0.00283966681412773	0.312147150220443	Source_PON2_Target_124,REACTOME_DNA_REPAIR_Skin - Not Sun Exposed (Suprapubic)_Heart - Atrial Appendage	Source_PON2_Target_124,REACTOME_DNA_REPAIR_Heart - Atrial Appendage_Skin - Not Sun Exposed (Suprapubic)
Source_PON2	Skin - Not Sun Exposed (Suprapubic)	Heart - Atrial Appendage	543.0889924220929	2.3324024532743763	0.009839764587281015	Target_133,REACTOME_NEURONAL_SYSTEM	0	0.430984283481421	Source_PON2_Target_133,REACTOME_NEURONAL_SYSTEM_Skin - Not Sun Exposed (Suprapubic)_Heart - Atrial Appendage	Source_PON2_Target_133,REACTOME_NEURONAL_SYSTEM_Heart - Atrial Appendage_Skin - Not Sun Exposed (Suprapubic)
Source_PON2	Skin - Not Sun Exposed (Suprapubic)	Heart - Atrial Appendage	543.0889924220929	2.3324024532743763	0.009839764587281015	Target_138,REACTOME_DEVELOPMENTAL_BIOLOGY	4.91693332715926e-7	-0.377170514023946	Source_PON2_Target_138,REACTOME_DEVELOPMENTAL_BIOLOGY_Skin - Not Sun Exposed (Suprapubic)_Heart - Atrial Appendage	Source_PON2_Target_138,REACTOME_DEVELOPMENTAL_BIOLOGY_Heart - Atrial Appendage_Skin - Not Sun Exposed (Suprapubic)
Source_PON2	Skin - Not Sun Exposed (Suprapubic)	Heart - Atrial Appendage	543.0889924220929	2.3324024532743763	0.009839764587281015	Target_14,REACTOME_GASTRIN_CREB_SIGNALLING_PATHWAY_VIA_PKC_AND_MAPK	4.7265307666521e-4	0.32690782607301	Source_PON2_Target_14,REACTOME_GASTRIN_CREB_SIGNALLING_PATHWAY_VIA_PKC_AND_MAPK_Skin - Not Sun Exposed (Suprapubic)_Heart - Atrial Appendage	Source_PON2_Target_14,REACTOME_GASTRIN_CREB_SIGNALLING_PATHWAY_VIA_PKC_AND_MAPK_Heart - Atrial Appendage_Skin - Not Sun Exposed (Suprapubic)
Source_PON2	Skin - Not Sun Exposed (Suprapubic)	Heart - Atrial Appendage	543.0889924220929	2.3324024532743763	0.009839764587281015	Target_158,PID_P53DOWNSTREAMPATHWAY	4.94564534658792e-7	-0.377131520492151	Source_PON2_Target_158,PID_P53DOWNSTREAMPATHWAY_Skin - Not Sun Exposed (Suprapubic)_Heart - Atrial Appendage	Source_PON2_Target_158,PID_P53DOWNSTREAMPATHWAY_Heart - Atrial Appendage_Skin - Not Sun Exposed (Suprapubic)
Source_PON2	Skin - Not Sun Exposed (Suprapubic)	Heart - Atrial Appendage	543.0889924220929	2.3324024532743763	0.009839764587281015	Target_160,REACTOME_ANTIGEN_PROCESSING_UBIQUITINATION_PROTEASOME_DEGRADATION	1.62377236876399e-5	0.35268845375256	Source_PON2_Target_160,REACTOME_ANTIGEN_PROCESSING_UBIQUITINATION_PROTEASOME_DEGRADATION_Skin - Not Sun Exposed (Suprapubic)_Heart - Atrial Appendage	Source_PON2_Target_160,REACTOME_ANTIGEN_PROCESSING_UBIQUITINATION_PROTEASOME_DEGRADATION_Heart - Atrial Appendage_Skin - Not Sun Exposed (Suprapubic)
Source_PON2	Skin - Not Sun Exposed (Suprapubic)	Heart - Atrial Appendage	543.0889924220929	2.3324024532743763	0.009839764587281015	Target_161,KEGG_NEUROACTIVE_LIGAND_RECEPTOR_INTERACTION	0	-0.51876551847254	Source_PON2_Target_161,KEGG_NEUROACTIVE_LIGAND_RECEPTOR_INTERACTION_Skin - Not Sun Exposed (Suprapubic)_Heart - Atrial Appendage	Source_PON2_Target_161,KEGG_NEUROACTIVE_LIGAND_RECEPTOR_INTERACTION_Heart - Atrial Appendage_Skin - Not Sun Exposed (Suprapubic)
Source_PON2	Skin - Not Sun Exposed (Suprapubic)	Heart - Atrial Appendage	543.0889924220929	2.3324024532743763	0.009839764587281015	Target_184,IRIS_Monocyte-Day1	0	-0.495115511742523	Source_PON2_Target_184,IRIS_Monocyte-Day1_Skin - Not Sun Exposed (Suprapubic)_Heart - Atrial Appendage	Source_PON2_Target_184,IRIS_Monocyte-Day1_Heart - Atrial Appendage_Skin - Not Sun Exposed (Suprapubic)
Source_PON2	Skin - Not Sun Exposed (Suprapubic)	Heart - Atrial Appendage	543.0889924220929	2.3324024532743763	0.009839764587281015	Target_193,REACTOME_ER_PHAGOSOME_PATHWAY	3.7396615725304e-4	-0.32877814642515	Source_PON2_Target_193,REACTOME_ER_PHAGOSOME_PATHWAY_Skin - Not Sun Exposed (Suprapubic)_Heart - Atrial Appendage	Source_PON2_Target_193,REACTOME_ER_PHAGOSOME_PATHWAY_Heart - Atrial Appendage_Skin - Not Sun Exposed (Suprapubic)
Source_PON2	Skin - Not Sun Exposed (Suprapubic)	Heart - Atrial Appendage	543.0889924220929	2.3324024532743763	0.009839764587281015	Target_204,REACTOME_GENERIC_TRANSCRIPTION_PATHWAY	0	0.442237843170677	Source_PON2_Target_204,REACTOME_GENERIC_TRANSCRIPTION_PATHWAY_Skin - Not Sun Exposed (Suprapubic)_Heart - Atrial Appendage	Source_PON2_Target_204,REACTOME_GENERIC_TRANSCRIPTION_PATHWAY_Heart - Atrial Appendage_Skin - Not Sun Exposed (Suprapubic)
Source_PON2	Skin - Not Sun Exposed (Suprapubic)	Heart - Atrial Appendage	543.0889924220929	2.3324024532743763	0.009839764587281015	Target_209,REACTOME_METABOLISM_OF_LIPIDS_AND_LIPOPROTEINS	5.55439997518281e-5	0.343555455227194	Source_PON2_Target_209,REACTOME_METABOLISM_OF_LIPIDS_AND_LIPOPROTEINS_Skin - Not Sun Exposed (Suprapubic)_Heart - Atrial Appendage	Source_PON2_Target_209,REACTOME_METABOLISM_OF_LIPIDS_AND_LIPOPROTEINS_Heart - Atrial Appendage_Skin - Not Sun Exposed (Suprapubic)
Source_PON2	Skin - Not Sun Exposed (Suprapubic)	Heart - Atrial Appendage	543.0889924220929	2.3324024532743763	0.009839764587281015	Target_219,KEGG_PEROXISOME	2.39266828572227e-10	0.42615875785594	Source_PON2_Target_219,KEGG_PEROXISOME_Skin - Not Sun Exposed (Suprapubic)_Heart - Atrial Appendage	Source_PON2_Target_219,KEGG_PEROXISOME_Heart - Atrial Appendage_Skin - Not Sun Exposed (Suprapubic)
Source_PON2	Skin - Not Sun Exposed (Suprapubic)	Heart - Atrial Appendage	543.0889924220929	2.3324024532743763	0.009839764587281015	Target_220,REACTOME_METABOLISM_OF_LIPIDS_AND_LIPOPROTEINS	1.0499889798332e-4	-0.338707670626242	Source_PON2_Target_220,REACTOME_METABOLISM_OF_LIPIDS_AND_LIPOPROTEINS_Skin - Not Sun Exposed (Suprapubic)_Heart - Atrial Appendage	Source_PON2_Target_220,REACTOME_METABOLISM_OF_LIPIDS_AND_LIPOPROTEINS_Heart - Atrial Appendage_Skin - Not Sun Exposed (Suprapubic)
Source_PON2	Skin - Not Sun Exposed (Suprapubic)	Heart - Atrial Appendage	543.0889924220929	2.3324024532743763	0.009839764587281015	Target_227,REACTOME_GENERIC_TRANSCRIPTION_PATHWAY	2.36754526872218e-7	-0.382036177814727	Source_PON2_Target_227,REACTOME_GENERIC_TRANSCRIPTION_PATHWAY_Skin - Not Sun Exposed (Suprapubic)_Heart - Atrial Appendage	Source_PON2_Target_227,REACTOME_GENERIC_TRANSCRIPTION_PATHWAY_Heart - Atrial Appendage_Skin - Not Sun Exposed (Suprapubic)
Source_PON2	Skin - Not Sun Exposed (Suprapubic)	Heart - Atrial Appendage	543.0889924220929	2.3324024532743763	0.009839764587281015	Target_232,DMAP_ERY4	0.00291701675520173	0.311919680434997	Source_PON2_Target_232,DMAP_ERY4_Skin - Not Sun Exposed (Suprapubic)_Heart - Atrial Appendage	Source_PON2_Target_232,DMAP_ERY4_Heart - Atrial Appendage_Skin - Not Sun Exposed (Suprapubic)
Source_PON2	Skin - Not Sun Exposed (Suprapubic)	Heart - Atrial Appendage	543.0889924220929	2.3324024532743763	0.009839764587281015	Target_24,DMAP_DENDA2	2.31080314032628e-5	-0.350098182332529	Source_PON2_Target_24,DMAP_DENDA2_Skin - Not Sun Exposed (Suprapubic)_Heart - Atrial Appendage	Source_PON2_Target_24,DMAP_DENDA2_Heart - Atrial Appendage_Skin - Not Sun Exposed (Suprapubic)
Source_PON2	Skin - Not Sun Exposed (Suprapubic)	Heart - Atrial Appendage	543.0889924220929	2.3324024532743763	0.009839764587281015	Target_244,SVM Monocytes	9.29180765418813e-5	0.339644753904066	Source_PON2_Target_244,SVM Monocytes_Skin - Not Sun Exposed (Suprapubic)_Heart - Atrial Appendage	Source_PON2_Target_244,SVM Monocytes_Heart - Atrial Appendage_Skin - Not Sun Exposed (Suprapubic)
Source_PON2	Skin - Not Sun Exposed (Suprapubic)	Heart - Atrial Appendage	543.0889924220929	2.3324024532743763	0.009839764587281015	Target_246,REACTOME_GLYCEROPHOSPHOLIPID_BIOSYNTHESIS	0	0.469302031264938	Source_PON2_Target_246,REACTOME_GLYCEROPHOSPHOLIPID_BIOSYNTHESIS_Skin - Not Sun Exposed (Suprapubic)_Heart - Atrial Appendage	Source_PON2_Target_246,REACTOME_GLYCEROPHOSPHOLIPID_BIOSYNTHESIS_Heart - Atrial Appendage_Skin - Not Sun Exposed (Suprapubic)
Source_PON2	Skin - Not Sun Exposed (Suprapubic)	Heart - Atrial Appendage	543.0889924220929	2.3324024532743763	0.009839764587281015	Target_253,IRIS_Monocyte-Day7	0.00112550003569623	-0.319865545414171	Source_PON2_Target_253,IRIS_Monocyte-Day7_Skin - Not Sun Exposed (Suprapubic)_Heart - Atrial Appendage	Source_PON2_Target_253,IRIS_Monocyte-Day7_Heart - Atrial Appendage_Skin - Not Sun Exposed (Suprapubic)
Source_PON2	Skin - Not Sun Exposed (Suprapubic)	Heart - Atrial Appendage	543.0889924220929	2.3324024532743763	0.009839764587281015	Target_259,REACTOME_CLASS_A1_RHODOPSIN_LIKE_RECEPTORS	2.39266828572227e-10	-0.426258006611589	Source_PON2_Target_259,REACTOME_CLASS_A1_RHODOPSIN_LIKE_RECEPTORS_Skin - Not Sun Exposed (Suprapubic)_Heart - Atrial Appendage	Source_PON2_Target_259,REACTOME_CLASS_A1_RHODOPSIN_LIKE_RECEPTORS_Heart - Atrial Appendage_Skin - Not Sun Exposed (Suprapubic)
Source_PON2	Skin - Not Sun Exposed (Suprapubic)	Heart - Atrial Appendage	543.0889924220929	2.3324024532743763	0.009839764587281015	Target_261,REACTOME_METABOLISM_OF_LIPIDS_AND_LIPOPROTEINS	0	0.452307621638487	Source_PON2_Target_261,REACTOME_METABOLISM_OF_LIPIDS_AND_LIPOPROTEINS_Skin - Not Sun Exposed (Suprapubic)_Heart - Atrial Appendage	Source_PON2_Target_261,REACTOME_METABOLISM_OF_LIPIDS_AND_LIPOPROTEINS_Heart - Atrial Appendage_Skin - Not Sun Exposed (Suprapubic)
Source_PON2	Skin - Not Sun Exposed (Suprapubic)	Heart - Atrial Appendage	543.0889924220929	2.3324024532743763	0.009839764587281015	Target_263,REACTOME_METABOLISM_OF_PROTEINS	0	-0.52442640710482	Source_PON2_Target_263,REACTOME_METABOLISM_OF_PROTEINS_Skin - Not Sun Exposed (Suprapubic)_Heart - Atrial Appendage	Source_PON2_Target_263,REACTOME_METABOLISM_OF_PROTEINS_Heart - Atrial Appendage_Skin - Not Sun Exposed (Suprapubic)
Source_PON2	Skin - Not Sun Exposed (Suprapubic)	Heart - Atrial Appendage	543.0889924220929	2.3324024532743763	0.009839764587281015	Target_287,REACTOME_MRNA_PROCESSING	1.13161246573235e-5	-0.355315142286908	Source_PON2_Target_287,REACTOME_MRNA_PROCESSING_Skin - Not Sun Exposed (Suprapubic)_Heart - Atrial Appendage	Source_PON2_Target_287,REACTOME_MRNA_PROCESSING_Heart - Atrial Appendage_Skin - Not Sun Exposed (Suprapubic)
Source_PON2	Skin - Not Sun Exposed (Suprapubic)	Heart - Atrial Appendage	543.0889924220929	2.3324024532743763	0.009839764587281015	Target_290,MIPS_SPLICEOSOME	0	-0.433121353540395	Source_PON2_Target_290,MIPS_SPLICEOSOME_Skin - Not Sun Exposed (Suprapubic)_Heart - Atrial Appendage	Source_PON2_Target_290,MIPS_SPLICEOSOME_Heart - Atrial Appendage_Skin - Not Sun Exposed (Suprapubic)
Source_PON2	Skin - Not Sun Exposed (Suprapubic)	Heart - Atrial Appendage	543.0889924220929	2.3324024532743763	0.009839764587281015	Target_317,REACTOME_GENERIC_TRANSCRIPTION_PATHWAY	0	-0.497994252925876	Source_PON2_Target_317,REACTOME_GENERIC_TRANSCRIPTION_PATHWAY_Skin - Not Sun Exposed (Suprapubic)_Heart - Atrial Appendage	Source_PON2_Target_317,REACTOME_GENERIC_TRANSCRIPTION_PATHWAY_Heart - Atrial Appendage_Skin - Not Sun Exposed (Suprapubic)
Source_PON2	Skin - Not Sun Exposed (Suprapubic)	Heart - Atrial Appendage	543.0889924220929	2.3324024532743763	0.009839764587281015	Target_325,KEGG_CELL_CYCLE	2.39266828572227e-10	-0.424409860342754	Source_PON2_Target_325,KEGG_CELL_CYCLE_Skin - Not Sun Exposed (Suprapubic)_Heart - Atrial Appendage	Source_PON2_Target_325,KEGG_CELL_CYCLE_Heart - Atrial Appendage_Skin - Not Sun Exposed (Suprapubic)
Source_PON2	Skin - Not Sun Exposed (Suprapubic)	Heart - Atrial Appendage	543.0889924220929	2.3324024532743763	0.009839764587281015	Target_337,KEGG_VEGF_SIGNALING_PATHWAY	0.00283274614074469	0.312167794047395	Source_PON2_Target_337,KEGG_VEGF_SIGNALING_PATHWAY_Skin - Not Sun Exposed (Suprapubic)_Heart - Atrial Appendage	Source_PON2_Target_337,KEGG_VEGF_SIGNALING_PATHWAY_Heart - Atrial Appendage_Skin - Not Sun Exposed (Suprapubic)
Source_PON2	Skin - Not Sun Exposed (Suprapubic)	Heart - Atrial Appendage	543.0889924220929	2.3324024532743763	0.009839764587281015	Target_342,REACTOME_GPCR_DOWNSTREAM_SIGNALING	0	-0.465465627227632	Source_PON2_Target_342,REACTOME_GPCR_DOWNSTREAM_SIGNALING_Skin - Not Sun Exposed (Suprapubic)_Heart - Atrial Appendage	Source_PON2_Target_342,REACTOME_GPCR_DOWNSTREAM_SIGNALING_Heart - Atrial Appendage_Skin - Not Sun Exposed (Suprapubic)
Source_PON2	Skin - Not Sun Exposed (Suprapubic)	Heart - Atrial Appendage	543.0889924220929	2.3324024532743763	0.009839764587281015	Target_356,KEGG_PATHWAYS_IN_CANCER	0.00278587352976056	-0.312308910822758	Source_PON2_Target_356,KEGG_PATHWAYS_IN_CANCER_Skin - Not Sun Exposed (Suprapubic)_Heart - Atrial Appendage	Source_PON2_Target_356,KEGG_PATHWAYS_IN_CANCER_Heart - Atrial Appendage_Skin - Not Sun Exposed (Suprapubic)
Source_PON2	Skin - Not Sun Exposed (Suprapubic)	Heart - Atrial Appendage	543.0889924220929	2.3324024532743763	0.009839764587281015	Target_365,REACTOME_GENERIC_TRANSCRIPTION_PATHWAY	1.1271537283819e-4	0.338162552504607	Source_PON2_Target_365,REACTOME_GENERIC_TRANSCRIPTION_PATHWAY_Skin - Not Sun Exposed (Suprapubic)_Heart - Atrial Appendage	Source_PON2_Target_365,REACTOME_GENERIC_TRANSCRIPTION_PATHWAY_Heart - Atrial Appendage_Skin - Not Sun Exposed (Suprapubic)
Source_PON2	Skin - Not Sun Exposed (Suprapubic)	Heart - Atrial Appendage	543.0889924220929	2.3324024532743763	0.009839764587281015	Target_366,REACTOME_DEVELOPMENTAL_BIOLOGY	5.61721948102445e-5	-0.34347054648882003	Source_PON2_Target_366,REACTOME_DEVELOPMENTAL_BIOLOGY_Skin - Not Sun Exposed (Suprapubic)_Heart - Atrial Appendage	Source_PON2_Target_366,REACTOME_DEVELOPMENTAL_BIOLOGY_Heart - Atrial Appendage_Skin - Not Sun Exposed (Suprapubic)
Source_PON2	Skin - Not Sun Exposed (Suprapubic)	Heart - Atrial Appendage	543.0889924220929	2.3324024532743763	0.009839764587281015	Target_367,KEGG_UBIQUITIN_MEDIATED_PROTEOLYSIS	2.1140994878887e-4	0.333280814312134	Source_PON2_Target_367,KEGG_UBIQUITIN_MEDIATED_PROTEOLYSIS_Skin - Not Sun Exposed (Suprapubic)_Heart - Atrial Appendage	Source_PON2_Target_367,KEGG_UBIQUITIN_MEDIATED_PROTEOLYSIS_Heart - Atrial Appendage_Skin - Not Sun Exposed (Suprapubic)
Source_PON2	Skin - Not Sun Exposed (Suprapubic)	Heart - Atrial Appendage	543.0889924220929	2.3324024532743763	0.009839764587281015	Target_368,REACTOME_MRNA_PROCESSING	6.46020437145012e-9	0.404984775453241	Source_PON2_Target_368,REACTOME_MRNA_PROCESSING_Skin - Not Sun Exposed (Suprapubic)_Heart - Atrial Appendage	Source_PON2_Target_368,REACTOME_MRNA_PROCESSING_Heart - Atrial Appendage_Skin - Not Sun Exposed (Suprapubic)
Source_PON2	Skin - Not Sun Exposed (Suprapubic)	Heart - Atrial Appendage	543.0889924220929	2.3324024532743763	0.009839764587281015	Target_369,REACTOME_PHASE_II_CONJUGATION	4.18716950001397e-8	-0.393243961198974	Source_PON2_Target_369,REACTOME_PHASE_II_CONJUGATION_Skin - Not Sun Exposed (Suprapubic)_Heart - Atrial Appendage	Source_PON2_Target_369,REACTOME_PHASE_II_CONJUGATION_Heart - Atrial Appendage_Skin - Not Sun Exposed (Suprapubic)
Source_PON2	Skin - Not Sun Exposed (Suprapubic)	Heart - Atrial Appendage	543.0889924220929	2.3324024532743763	0.009839764587281015	Target_37,KEGG_ALLOGRAFT_REJECTION	9.2733386476906e-4	-0.32145332581523	Source_PON2_Target_37,KEGG_ALLOGRAFT_REJECTION_Skin - Not Sun Exposed (Suprapubic)_Heart - Atrial Appendage	Source_PON2_Target_37,KEGG_ALLOGRAFT_REJECTION_Heart - Atrial Appendage_Skin - Not Sun Exposed (Suprapubic)
Source_PON2	Skin - Not Sun Exposed (Suprapubic)	Heart - Atrial Appendage	543.0889924220929	2.3324024532743763	0.009839764587281015	Target_376,IRIS_Monocyte-Day1	8.6757266753023e-4	0.321997328736101	Source_PON2_Target_376,IRIS_Monocyte-Day1_Skin - Not Sun Exposed (Suprapubic)_Heart - Atrial Appendage	Source_PON2_Target_376,IRIS_Monocyte-Day1_Heart - Atrial Appendage_Skin - Not Sun Exposed (Suprapubic)
Source_PON2	Skin - Not Sun Exposed (Suprapubic)	Heart - Atrial Appendage	543.0889924220929	2.3324024532743763	0.009839764587281015	Target_379,PID_BETACATENIN_NUC_PATHWAY	2.15340145715004e-9	0.411753468602069	Source_PON2_Target_379,PID_BETACATENIN_NUC_PATHWAY_Skin - Not Sun Exposed (Suprapubic)_Heart - Atrial Appendage	Source_PON2_Target_379,PID_BETACATENIN_NUC_PATHWAY_Heart - Atrial Appendage_Skin - Not Sun Exposed (Suprapubic)
Source_PON2	Skin - Not Sun Exposed (Suprapubic)	Heart - Atrial Appendage	543.0889924220929	2.3324024532743763	0.009839764587281015	Target_382,REACTOME_NEURONAL_SYSTEM	4.49773784350072e-6	0.361918928085209	Source_PON2_Target_382,REACTOME_NEURONAL_SYSTEM_Skin - Not Sun Exposed (Suprapubic)_Heart - Atrial Appendage	Source_PON2_Target_382,REACTOME_NEURONAL_SYSTEM_Heart - Atrial Appendage_Skin - Not Sun Exposed (Suprapubic)
Source_PON2	Skin - Not Sun Exposed (Suprapubic)	Heart - Atrial Appendage	543.0889924220929	2.3324024532743763	0.009839764587281015	Target_4,SVM Monocytes	0.0030208587980689	0.311623319987503	Source_PON2_Target_4,SVM Monocytes_Skin - Not Sun Exposed (Suprapubic)_Heart - Atrial Appendage	Source_PON2_Target_4,SVM Monocytes_Heart - Atrial Appendage_Skin - Not Sun Exposed (Suprapubic)
Source_PON2	Skin - Not Sun Exposed (Suprapubic)	Heart - Atrial Appendage	543.0889924220929	2.3324024532743763	0.009839764587281015	Target_404,KEGG_NATURAL_KILLER_CELL_MEDIATED_CYTOTOXICITY	5.8715864391478e-4	-0.325163943554143	Source_PON2_Target_404,KEGG_NATURAL_KILLER_CELL_MEDIATED_CYTOTOXICITY_Skin - Not Sun Exposed (Suprapubic)_Heart - Atrial Appendage	Source_PON2_Target_404,KEGG_NATURAL_KILLER_CELL_MEDIATED_CYTOTOXICITY_Heart - Atrial Appendage_Skin - Not Sun Exposed (Suprapubic)
Source_PON2	Skin - Not Sun Exposed (Suprapubic)	Heart - Atrial Appendage	543.0889924220929	2.3324024532743763	0.009839764587281015	Target_407,REACTOME_GENERIC_TRANSCRIPTION_PATHWAY	0.00358427164484887	-0.310169698217152	Source_PON2_Target_407,REACTOME_GENERIC_TRANSCRIPTION_PATHWAY_Skin - Not Sun Exposed (Suprapubic)_Heart - Atrial Appendage	Source_PON2_Target_407,REACTOME_GENERIC_TRANSCRIPTION_PATHWAY_Heart - Atrial Appendage_Skin - Not Sun Exposed (Suprapubic)
Source_PON2	Skin - Not Sun Exposed (Suprapubic)	Heart - Atrial Appendage	543.0889924220929	2.3324024532743763	0.009839764587281015	Target_409,IRIS_Monocyte-Day0	5.30610082383198e-5	-0.343900409858775	Source_PON2_Target_409,IRIS_Monocyte-Day0_Skin - Not Sun Exposed (Suprapubic)_Heart - Atrial Appendage	Source_PON2_Target_409,IRIS_Monocyte-Day0_Heart - Atrial Appendage_Skin - Not Sun Exposed (Suprapubic)
Source_PON2	Skin - Not Sun Exposed (Suprapubic)	Heart - Atrial Appendage	543.0889924220929	2.3324024532743763	0.009839764587281015	Target_416,MIPS_SPLICEOSOME	7.30852491215295e-6	-0.35846330216266997	Source_PON2_Target_416,MIPS_SPLICEOSOME_Skin - Not Sun Exposed (Suprapubic)_Heart - Atrial Appendage	Source_PON2_Target_416,MIPS_SPLICEOSOME_Heart - Atrial Appendage_Skin - Not Sun Exposed (Suprapubic)
Source_PON2	Skin - Not Sun Exposed (Suprapubic)	Heart - Atrial Appendage	543.0889924220929	2.3324024532743763	0.009839764587281015	Target_43,REACTOME_TRANSCRIPTION	1.180975605135e-4	-0.33780341906678	Source_PON2_Target_43,REACTOME_TRANSCRIPTION_Skin - Not Sun Exposed (Suprapubic)_Heart - Atrial Appendage	Source_PON2_Target_43,REACTOME_TRANSCRIPTION_Heart - Atrial Appendage_Skin - Not Sun Exposed (Suprapubic)
Source_PON2	Skin - Not Sun Exposed (Suprapubic)	Heart - Atrial Appendage	543.0889924220929	2.3324024532743763	0.009839764587281015	Target_445,REACTOME_SIGNALING_BY_GPCR	4.94086001001648e-7	0.377138996460316	Source_PON2_Target_445,REACTOME_SIGNALING_BY_GPCR_Skin - Not Sun Exposed (Suprapubic)_Heart - Atrial Appendage	Source_PON2_Target_445,REACTOME_SIGNALING_BY_GPCR_Heart - Atrial Appendage_Skin - Not Sun Exposed (Suprapubic)
Source_PON2	Skin - Not Sun Exposed (Suprapubic)	Heart - Atrial Appendage	543.0889924220929	2.3324024532743763	0.009839764587281015	Target_465,SVM NK cells activated	3.17267814686772e-7	-0.380096055305062	Source_PON2_Target_465,SVM NK cells activated_Skin - Not Sun Exposed (Suprapubic)_Heart - Atrial Appendage	Source_PON2_Target_465,SVM NK cells activated_Heart - Atrial Appendage_Skin - Not Sun Exposed (Suprapubic)
Source_PON2	Skin - Not Sun Exposed (Suprapubic)	Heart - Atrial Appendage	543.0889924220929	2.3324024532743763	0.009839764587281015	Target_474,REACTOME_GPCR_LIGAND_BINDING	1.7945012142917e-9	0.412675730987244	Source_PON2_Target_474,REACTOME_GPCR_LIGAND_BINDING_Skin - Not Sun Exposed (Suprapubic)_Heart - Atrial Appendage	Source_PON2_Target_474,REACTOME_GPCR_LIGAND_BINDING_Heart - Atrial Appendage_Skin - Not Sun Exposed (Suprapubic)
Source_PON2	Skin - Not Sun Exposed (Suprapubic)	Heart - Atrial Appendage	543.0889924220929	2.3324024532743763	0.009839764587281015	Target_476,REACTOME_MRNA_PROCESSING	8.3853680044909e-4	0.322274901863292	Source_PON2_Target_476,REACTOME_MRNA_PROCESSING_Skin - Not Sun Exposed (Suprapubic)_Heart - Atrial Appendage	Source_PON2_Target_476,REACTOME_MRNA_PROCESSING_Heart - Atrial Appendage_Skin - Not Sun Exposed (Suprapubic)
Source_PON2	Skin - Not Sun Exposed (Suprapubic)	Heart - Atrial Appendage	543.0889924220929	2.3324024532743763	0.009839764587281015	Target_488,REACTOME_PLATELET_HOMEOSTASIS	9.89368336146157e-8	-0.387738014557147	Source_PON2_Target_488,REACTOME_PLATELET_HOMEOSTASIS_Skin - Not Sun Exposed (Suprapubic)_Heart - Atrial Appendage	Source_PON2_Target_488,REACTOME_PLATELET_HOMEOSTASIS_Heart - Atrial Appendage_Skin - Not Sun Exposed (Suprapubic)
Source_PON2	Skin - Not Sun Exposed (Suprapubic)	Heart - Atrial Appendage	543.0889924220929	2.3324024532743763	0.009839764587281015	Target_501,REACTOME_INNATE_IMMUNE_SYSTEM	0	0.444492082988631	Source_PON2_Target_501,REACTOME_INNATE_IMMUNE_SYSTEM_Skin - Not Sun Exposed (Suprapubic)_Heart - Atrial Appendage	Source_PON2_Target_501,REACTOME_INNATE_IMMUNE_SYSTEM_Heart - Atrial Appendage_Skin - Not Sun Exposed (Suprapubic)
Source_PON2	Skin - Not Sun Exposed (Suprapubic)	Heart - Atrial Appendage	543.0889924220929	2.3324024532743763	0.009839764587281015	Target_505,REACTOME_SIGNALING_BY_GPCR	0.00172962497079165	-0.316309386648912	Source_PON2_Target_505,REACTOME_SIGNALING_BY_GPCR_Skin - Not Sun Exposed (Suprapubic)_Heart - Atrial Appendage	Source_PON2_Target_505,REACTOME_SIGNALING_BY_GPCR_Heart - Atrial Appendage_Skin - Not Sun Exposed (Suprapubic)
Source_PON2	Skin - Not Sun Exposed (Suprapubic)	Heart - Atrial Appendage	543.0889924220929	2.3324024532743763	0.009839764587281015	Target_515,REACTOME_GENERIC_TRANSCRIPTION_PATHWAY	1.42603029829047e-7	0.385359644445619	Source_PON2_Target_515,REACTOME_GENERIC_TRANSCRIPTION_PATHWAY_Skin - Not Sun Exposed (Suprapubic)_Heart - Atrial Appendage	Source_PON2_Target_515,REACTOME_GENERIC_TRANSCRIPTION_PATHWAY_Heart - Atrial Appendage_Skin - Not Sun Exposed (Suprapubic)
Source_PON2	Skin - Not Sun Exposed (Suprapubic)	Heart - Atrial Appendage	543.0889924220929	2.3324024532743763	0.009839764587281015	Target_519,REACTOME_GENERIC_TRANSCRIPTION_PATHWAY	2.6319351142944904e-9	0.410252435197335	Source_PON2_Target_519,REACTOME_GENERIC_TRANSCRIPTION_PATHWAY_Skin - Not Sun Exposed (Suprapubic)_Heart - Atrial Appendage	Source_PON2_Target_519,REACTOME_GENERIC_TRANSCRIPTION_PATHWAY_Heart - Atrial Appendage_Skin - Not Sun Exposed (Suprapubic)
Source_PON2	Skin - Not Sun Exposed (Suprapubic)	Heart - Atrial Appendage	543.0889924220929	2.3324024532743763	0.009839764587281015	Target_524,KEGG_BASAL_CELL_CARCINOMA	4.2359799330427e-6	-0.362342882783906	Source_PON2_Target_524,KEGG_BASAL_CELL_CARCINOMA_Skin - Not Sun Exposed (Suprapubic)_Heart - Atrial Appendage	Source_PON2_Target_524,KEGG_BASAL_CELL_CARCINOMA_Heart - Atrial Appendage_Skin - Not Sun Exposed (Suprapubic)
Source_PON2	Skin - Not Sun Exposed (Suprapubic)	Heart - Atrial Appendage	543.0889924220929	2.3324024532743763	0.009839764587281015	Target_525,REACTOME_SIGNALING_BY_GPCR	3.31025657329675e-7	0.37981415414908	Source_PON2_Target_525,REACTOME_SIGNALING_BY_GPCR_Skin - Not Sun Exposed (Suprapubic)_Heart - Atrial Appendage	Source_PON2_Target_525,REACTOME_SIGNALING_BY_GPCR_Heart - Atrial Appendage_Skin - Not Sun Exposed (Suprapubic)
Source_PON2	Skin - Not Sun Exposed (Suprapubic)	Heart - Atrial Appendage	543.0889924220929	2.3324024532743763	0.009839764587281015	Target_537,REACTOME_NEURONAL_SYSTEM	0	-0.465601122764111	Source_PON2_Target_537,REACTOME_NEURONAL_SYSTEM_Skin - Not Sun Exposed (Suprapubic)_Heart - Atrial Appendage	Source_PON2_Target_537,REACTOME_NEURONAL_SYSTEM_Heart - Atrial Appendage_Skin - Not Sun Exposed (Suprapubic)
Source_PON2	Skin - Not Sun Exposed (Suprapubic)	Heart - Atrial Appendage	543.0889924220929	2.3324024532743763	0.009839764587281015	Target_541,IRIS_Monocyte-Day7	1.09024323107221e-5	0.355584710871254	Source_PON2_Target_541,IRIS_Monocyte-Day7_Skin - Not Sun Exposed (Suprapubic)_Heart - Atrial Appendage	Source_PON2_Target_541,IRIS_Monocyte-Day7_Heart - Atrial Appendage_Skin - Not Sun Exposed (Suprapubic)
Source_PON2	Skin - Not Sun Exposed (Suprapubic)	Heart - Atrial Appendage	543.0889924220929	2.3324024532743763	0.009839764587281015	Target_550,KEGG_CALCIUM_SIGNALING_PATHWAY	3.72705938866957e-6	0.36324587038262	Source_PON2_Target_550,KEGG_CALCIUM_SIGNALING_PATHWAY_Skin - Not Sun Exposed (Suprapubic)_Heart - Atrial Appendage	Source_PON2_Target_550,KEGG_CALCIUM_SIGNALING_PATHWAY_Heart - Atrial Appendage_Skin - Not Sun Exposed (Suprapubic)
Source_PON2	Skin - Not Sun Exposed (Suprapubic)	Heart - Atrial Appendage	543.0889924220929	2.3324024532743763	0.009839764587281015	Target_588,REACTOME_GPCR_DOWNSTREAM_SIGNALING	1.19633414286113e-10	-0.42940913636756	Source_PON2_Target_588,REACTOME_GPCR_DOWNSTREAM_SIGNALING_Skin - Not Sun Exposed (Suprapubic)_Heart - Atrial Appendage	Source_PON2_Target_588,REACTOME_GPCR_DOWNSTREAM_SIGNALING_Heart - Atrial Appendage_Skin - Not Sun Exposed (Suprapubic)
Source_PON2	Skin - Not Sun Exposed (Suprapubic)	Heart - Atrial Appendage	543.0889924220929	2.3324024532743763	0.009839764587281015	Target_611,KEGG_BASE_EXCISION_REPAIR	7.59791814131106e-6	-0.358184971390468	Source_PON2_Target_611,KEGG_BASE_EXCISION_REPAIR_Skin - Not Sun Exposed (Suprapubic)_Heart - Atrial Appendage	Source_PON2_Target_611,KEGG_BASE_EXCISION_REPAIR_Heart - Atrial Appendage_Skin - Not Sun Exposed (Suprapubic)
Source_PON2	Skin - Not Sun Exposed (Suprapubic)	Heart - Atrial Appendage	543.0889924220929	2.3324024532743763	0.009839764587281015	Target_616,IRIS_DendriticCell-LPSstimulated	1.82321323372037e-7	-0.383754983125154	Source_PON2_Target_616,IRIS_DendriticCell-LPSstimulated_Skin - Not Sun Exposed (Suprapubic)_Heart - Atrial Appendage	Source_PON2_Target_616,IRIS_DendriticCell-LPSstimulated_Heart - Atrial Appendage_Skin - Not Sun Exposed (Suprapubic)
Source_PON2	Skin - Not Sun Exposed (Suprapubic)	Heart - Atrial Appendage	543.0889924220929	2.3324024532743763	0.009839764587281015	Target_625,REACTOME_TRANSPORT_OF_INORGANIC_CATIONS_ANIONS_AND_AMINO_ACIDS_OLIGOPEPTIDES	2.47641167572255e-6	-0.366110634404997	Source_PON2_Target_625,REACTOME_TRANSPORT_OF_INORGANIC_CATIONS_ANIONS_AND_AMINO_ACIDS_OLIGOPEPTIDES_Skin - Not Sun Exposed (Suprapubic)_Heart - Atrial Appendage	Source_PON2_Target_625,REACTOME_TRANSPORT_OF_INORGANIC_CATIONS_ANIONS_AND_AMINO_ACIDS_OLIGOPEPTIDES_Heart - Atrial Appendage_Skin - Not Sun Exposed (Suprapubic)
Source_PON2	Skin - Not Sun Exposed (Suprapubic)	Heart - Atrial Appendage	543.0889924220929	2.3324024532743763	0.009839764587281015	Target_626,DMAP_GRAN2	0	0.44626120806756	Source_PON2_Target_626,DMAP_GRAN2_Skin - Not Sun Exposed (Suprapubic)_Heart - Atrial Appendage	Source_PON2_Target_626,DMAP_GRAN2_Heart - Atrial Appendage_Skin - Not Sun Exposed (Suprapubic)
Source_PON2	Skin - Not Sun Exposed (Suprapubic)	Heart - Atrial Appendage	543.0889924220929	2.3324024532743763	0.009839764587281015	Target_635,SVM Macrophages M0	5.29455619935337e-5	0.343916834609777	Source_PON2_Target_635,SVM Macrophages M0_Skin - Not Sun Exposed (Suprapubic)_Heart - Atrial Appendage	Source_PON2_Target_635,SVM Macrophages M0_Heart - Atrial Appendage_Skin - Not Sun Exposed (Suprapubic)
Source_PON2	Skin - Not Sun Exposed (Suprapubic)	Heart - Atrial Appendage	543.0889924220929	2.3324024532743763	0.009839764587281015	Target_644,PID_NFAT_TFPATHWAY	0	-0.431343713279534	Source_PON2_Target_644,PID_NFAT_TFPATHWAY_Skin - Not Sun Exposed (Suprapubic)_Heart - Atrial Appendage	Source_PON2_Target_644,PID_NFAT_TFPATHWAY_Heart - Atrial Appendage_Skin - Not Sun Exposed (Suprapubic)
Source_PON2	Skin - Not Sun Exposed (Suprapubic)	Heart - Atrial Appendage	543.0889924220929	2.3324024532743763	0.009839764587281015	Target_651,REACTOME_DEVELOPMENTAL_BIOLOGY	0.0010062734946521	-0.320784680026926	Source_PON2_Target_651,REACTOME_DEVELOPMENTAL_BIOLOGY_Skin - Not Sun Exposed (Suprapubic)_Heart - Atrial Appendage	Source_PON2_Target_651,REACTOME_DEVELOPMENTAL_BIOLOGY_Heart - Atrial Appendage_Skin - Not Sun Exposed (Suprapubic)
Source_PON2	Skin - Not Sun Exposed (Suprapubic)	Heart - Atrial Appendage	543.0889924220929	2.3324024532743763	0.009839764587281015	Target_664,REACTOME_GENERIC_TRANSCRIPTION_PATHWAY	1.2457283869515e-4	-0.337391864489773	Source_PON2_Target_664,REACTOME_GENERIC_TRANSCRIPTION_PATHWAY_Skin - Not Sun Exposed (Suprapubic)_Heart - Atrial Appendage	Source_PON2_Target_664,REACTOME_GENERIC_TRANSCRIPTION_PATHWAY_Heart - Atrial Appendage_Skin - Not Sun Exposed (Suprapubic)
Source_PON2	Skin - Not Sun Exposed (Suprapubic)	Heart - Atrial Appendage	543.0889924220929	2.3324024532743763	0.009839764587281015	Target_671,REACTOME_RECRUITMENT_OF_MITOTIC_CENTROSOME_PROTEINS_AND_COMPLEXES	2.0143395763838602e-05	0.351108983471967	Source_PON2_Target_671,REACTOME_RECRUITMENT_OF_MITOTIC_CENTROSOME_PROTEINS_AND_COMPLEXES_Skin - Not Sun Exposed (Suprapubic)_Heart - Atrial Appendage	Source_PON2_Target_671,REACTOME_RECRUITMENT_OF_MITOTIC_CENTROSOME_PROTEINS_AND_COMPLEXES_Heart - Atrial Appendage_Skin - Not Sun Exposed (Suprapubic)
Source_PON2	Skin - Not Sun Exposed (Suprapubic)	Heart - Atrial Appendage	543.0889924220929	2.3324024532743763	0.009839764587281015	Target_691,SVM T cells CD8	0.00107137440970417	-0.320270484409263	Source_PON2_Target_691,SVM T cells CD8_Skin - Not Sun Exposed (Suprapubic)_Heart - Atrial Appendage	Source_PON2_Target_691,SVM T cells CD8_Heart - Atrial Appendage_Skin - Not Sun Exposed (Suprapubic)
Source_PON2	Skin - Not Sun Exposed (Suprapubic)	Heart - Atrial Appendage	543.0889924220929	2.3324024532743763	0.009839764587281015	Target_696,KEGG_PATHWAYS_IN_CANCER	0.00365840320781174	0.309995160942345	Source_PON2_Target_696,KEGG_PATHWAYS_IN_CANCER_Skin - Not Sun Exposed (Suprapubic)_Heart - Atrial Appendage	Source_PON2_Target_696,KEGG_PATHWAYS_IN_CANCER_Heart - Atrial Appendage_Skin - Not Sun Exposed (Suprapubic)
Source_PON2	Skin - Not Sun Exposed (Suprapubic)	Heart - Atrial Appendage	543.0889924220929	2.3324024532743763	0.009839764587281015	Target_9,KEGG_HYPERTROPHIC_CARDIOMYOPATHY_HCM	2.03281097554964e-6	-0.367484031758329	Source_PON2_Target_9,KEGG_HYPERTROPHIC_CARDIOMYOPATHY_HCM_Skin - Not Sun Exposed (Suprapubic)_Heart - Atrial Appendage	Source_PON2_Target_9,KEGG_HYPERTROPHIC_CARDIOMYOPATHY_HCM_Heart - Atrial Appendage_Skin - Not Sun Exposed (Suprapubic)
Source_PON2	Skin - Not Sun Exposed (Suprapubic)	Heart - Atrial Appendage	543.0889924220929	2.3324024532743763	0.009839764587281015	Target_LV 120	2.81650554585511e-5	0.348634939516635	Source_PON2_Target_LV 120_Skin - Not Sun Exposed (Suprapubic)_Heart - Atrial Appendage	Source_PON2_Target_LV 120_Heart - Atrial Appendage_Skin - Not Sun Exposed (Suprapubic)
Source_PON2	Skin - Not Sun Exposed (Suprapubic)	Heart - Atrial Appendage	543.0889924220929	2.3324024532743763	0.009839764587281015	Target_LV 139	1.71709839524858e-6	-0.36865293918555	Source_PON2_Target_LV 139_Skin - Not Sun Exposed (Suprapubic)_Heart - Atrial Appendage	Source_PON2_Target_LV 139_Heart - Atrial Appendage_Skin - Not Sun Exposed (Suprapubic)
Source_PON2	Skin - Not Sun Exposed (Suprapubic)	Heart - Atrial Appendage	543.0889924220929	2.3324024532743763	0.009839764587281015	Target_LV 167	1.76459286072017e-7	0.383970276565659	Source_PON2_Target_LV 167_Skin - Not Sun Exposed (Suprapubic)_Heart - Atrial Appendage	Source_PON2_Target_LV 167_Heart - Atrial Appendage_Skin - Not Sun Exposed (Suprapubic)
Source_PON2	Skin - Not Sun Exposed (Suprapubic)	Heart - Atrial Appendage	543.0889924220929	2.3324024532743763	0.009839764587281015	Target_LV 168	0	0.474296777633159	Source_PON2_Target_LV 168_Skin - Not Sun Exposed (Suprapubic)_Heart - Atrial Appendage	Source_PON2_Target_LV 168_Heart - Atrial Appendage_Skin - Not Sun Exposed (Suprapubic)
Source_PON2	Skin - Not Sun Exposed (Suprapubic)	Heart - Atrial Appendage	543.0889924220929	2.3324024532743763	0.009839764587281015	Target_LV 177	7.9415519641723e-4	0.322717735954767	Source_PON2_Target_LV 177_Skin - Not Sun Exposed (Suprapubic)_Heart - Atrial Appendage	Source_PON2_Target_LV 177_Heart - Atrial Appendage_Skin - Not Sun Exposed (Suprapubic)
Source_PON2	Skin - Not Sun Exposed (Suprapubic)	Heart - Atrial Appendage	543.0889924220929	2.3324024532743763	0.009839764587281015	Target_LV 195	1.19633414286113e-10	-0.42953682315586	Source_PON2_Target_LV 195_Skin - Not Sun Exposed (Suprapubic)_Heart - Atrial Appendage	Source_PON2_Target_LV 195_Heart - Atrial Appendage_Skin - Not Sun Exposed (Suprapubic)
Source_PON2	Skin - Not Sun Exposed (Suprapubic)	Heart - Atrial Appendage	543.0889924220929	2.3324024532743763	0.009839764587281015	Target_LV 200	0	-0.538264241245947	Source_PON2_Target_LV 200_Skin - Not Sun Exposed (Suprapubic)_Heart - Atrial Appendage	Source_PON2_Target_LV 200_Heart - Atrial Appendage_Skin - Not Sun Exposed (Suprapubic)
Source_PON2	Skin - Not Sun Exposed (Suprapubic)	Heart - Atrial Appendage	543.0889924220929	2.3324024532743763	0.009839764587281015	Target_LV 206	4.989702744067e-4	0.326473282280518	Source_PON2_Target_LV 206_Skin - Not Sun Exposed (Suprapubic)_Heart - Atrial Appendage	Source_PON2_Target_LV 206_Heart - Atrial Appendage_Skin - Not Sun Exposed (Suprapubic)
Source_PON2	Skin - Not Sun Exposed (Suprapubic)	Heart - Atrial Appendage	543.0889924220929	2.3324024532743763	0.009839764587281015	Target_LV 237	0	-0.502323114714614	Source_PON2_Target_LV 237_Skin - Not Sun Exposed (Suprapubic)_Heart - Atrial Appendage	Source_PON2_Target_LV 237_Heart - Atrial Appendage_Skin - Not Sun Exposed (Suprapubic)
Source_PON2	Skin - Not Sun Exposed (Suprapubic)	Heart - Atrial Appendage	543.0889924220929	2.3324024532743763	0.009839764587281015	Target_LV 275	0.0021978165585379	-0.314306233299416	Source_PON2_Target_LV 275_Skin - Not Sun Exposed (Suprapubic)_Heart - Atrial Appendage	Source_PON2_Target_LV 275_Heart - Atrial Appendage_Skin - Not Sun Exposed (Suprapubic)
Source_PON2	Skin - Not Sun Exposed (Suprapubic)	Heart - Atrial Appendage	543.0889924220929	2.3324024532743763	0.009839764587281015	Target_LV 291	4.64696856448121e-5	-0.34489855966627	Source_PON2_Target_LV 291_Skin - Not Sun Exposed (Suprapubic)_Heart - Atrial Appendage	Source_PON2_Target_LV 291_Heart - Atrial Appendage_Skin - Not Sun Exposed (Suprapubic)
Source_PON2	Skin - Not Sun Exposed (Suprapubic)	Heart - Atrial Appendage	543.0889924220929	2.3324024532743763	0.009839764587281015	Target_LV 303	2.9908353571528303e-9	-0.409516932970764	Source_PON2_Target_LV 303_Skin - Not Sun Exposed (Suprapubic)_Heart - Atrial Appendage	Source_PON2_Target_LV 303_Heart - Atrial Appendage_Skin - Not Sun Exposed (Suprapubic)
Source_PON2	Skin - Not Sun Exposed (Suprapubic)	Heart - Atrial Appendage	543.0889924220929	2.3324024532743763	0.009839764587281015	Target_LV 315	0	-0.464777099215917	Source_PON2_Target_LV 315_Skin - Not Sun Exposed (Suprapubic)_Heart - Atrial Appendage	Source_PON2_Target_LV 315_Heart - Atrial Appendage_Skin - Not Sun Exposed (Suprapubic)
Source_PON2	Skin - Not Sun Exposed (Suprapubic)	Heart - Atrial Appendage	543.0889924220929	2.3324024532743763	0.009839764587281015	Target_LV 329	0	0.59843763204807	Source_PON2_Target_LV 329_Skin - Not Sun Exposed (Suprapubic)_Heart - Atrial Appendage	Source_PON2_Target_LV 329_Heart - Atrial Appendage_Skin - Not Sun Exposed (Suprapubic)
Source_PON2	Skin - Not Sun Exposed (Suprapubic)	Heart - Atrial Appendage	543.0889924220929	2.3324024532743763	0.009839764587281015	Target_LV 331	1.6748678000055902e-9	0.412852137953752	Source_PON2_Target_LV 331_Skin - Not Sun Exposed (Suprapubic)_Heart - Atrial Appendage	Source_PON2_Target_LV 331_Heart - Atrial Appendage_Skin - Not Sun Exposed (Suprapubic)
Source_PON2	Skin - Not Sun Exposed (Suprapubic)	Heart - Atrial Appendage	543.0889924220929	2.3324024532743763	0.009839764587281015	Target_LV 339	6.64886626577932e-6	-0.359139922628421	Source_PON2_Target_LV 339_Skin - Not Sun Exposed (Suprapubic)_Heart - Atrial Appendage	Source_PON2_Target_LV 339_Heart - Atrial Appendage_Skin - Not Sun Exposed (Suprapubic)
Source_PON2	Skin - Not Sun Exposed (Suprapubic)	Heart - Atrial Appendage	543.0889924220929	2.3324024532743763	0.009839764587281015	Target_LV 384	0	0.592729287639316	Source_PON2_Target_LV 384_Skin - Not Sun Exposed (Suprapubic)_Heart - Atrial Appendage	Source_PON2_Target_LV 384_Heart - Atrial Appendage_Skin - Not Sun Exposed (Suprapubic)
Source_PON2	Skin - Not Sun Exposed (Suprapubic)	Heart - Atrial Appendage	543.0889924220929	2.3324024532743763	0.009839764587281015	Target_LV 394	1.35063732060736e-5	-0.354031198751283	Source_PON2_Target_LV 394_Skin - Not Sun Exposed (Suprapubic)_Heart - Atrial Appendage	Source_PON2_Target_LV 394_Heart - Atrial Appendage_Skin - Not Sun Exposed (Suprapubic)
Source_PON2	Skin - Not Sun Exposed (Suprapubic)	Heart - Atrial Appendage	543.0889924220929	2.3324024532743763	0.009839764587281015	Target_LV 395	6.3612280588087e-4	-0.324517252347425	Source_PON2_Target_LV 395_Skin - Not Sun Exposed (Suprapubic)_Heart - Atrial Appendage	Source_PON2_Target_LV 395_Heart - Atrial Appendage_Skin - Not Sun Exposed (Suprapubic)
Source_PON2	Skin - Not Sun Exposed (Suprapubic)	Heart - Atrial Appendage	543.0889924220929	2.3324024532743763	0.009839764587281015	Target_LV 412	1.51492988844648e-5	0.35319502566962	Source_PON2_Target_LV 412_Skin - Not Sun Exposed (Suprapubic)_Heart - Atrial Appendage	Source_PON2_Target_LV 412_Heart - Atrial Appendage_Skin - Not Sun Exposed (Suprapubic)
Source_PON2	Skin - Not Sun Exposed (Suprapubic)	Heart - Atrial Appendage	543.0889924220929	2.3324024532743763	0.009839764587281015	Target_LV 430	0	0.43647868454715	Source_PON2_Target_LV 430_Skin - Not Sun Exposed (Suprapubic)_Heart - Atrial Appendage	Source_PON2_Target_LV 430_Heart - Atrial Appendage_Skin - Not Sun Exposed (Suprapubic)
Source_PON2	Skin - Not Sun Exposed (Suprapubic)	Heart - Atrial Appendage	543.0889924220929	2.3324024532743763	0.009839764587281015	Target_LV 432	8.374339000027931e-10	0.416988919982054	Source_PON2_Target_LV 432_Skin - Not Sun Exposed (Suprapubic)_Heart - Atrial Appendage	Source_PON2_Target_LV 432_Heart - Atrial Appendage_Skin - Not Sun Exposed (Suprapubic)
Source_PON2	Skin - Not Sun Exposed (Suprapubic)	Heart - Atrial Appendage	543.0889924220929	2.3324024532743763	0.009839764587281015	Target_LV 434	8.87955090855819e-6	-0.357065492432963	Source_PON2_Target_LV 434_Skin - Not Sun Exposed (Suprapubic)_Heart - Atrial Appendage	Source_PON2_Target_LV 434_Heart - Atrial Appendage_Skin - Not Sun Exposed (Suprapubic)
Source_PON2	Skin - Not Sun Exposed (Suprapubic)	Heart - Atrial Appendage	543.0889924220929	2.3324024532743763	0.009839764587281015	Target_LV 435	2.44411065386529e-7	-0.38182568054225	Source_PON2_Target_LV 435_Skin - Not Sun Exposed (Suprapubic)_Heart - Atrial Appendage	Source_PON2_Target_LV 435_Heart - Atrial Appendage_Skin - Not Sun Exposed (Suprapubic)
Source_PON2	Skin - Not Sun Exposed (Suprapubic)	Heart - Atrial Appendage	543.0889924220929	2.3324024532743763	0.009839764587281015	Target_LV 444	0	0.45425812601171	Source_PON2_Target_LV 444_Skin - Not Sun Exposed (Suprapubic)_Heart - Atrial Appendage	Source_PON2_Target_LV 444_Heart - Atrial Appendage_Skin - Not Sun Exposed (Suprapubic)
Source_PON2	Skin - Not Sun Exposed (Suprapubic)	Heart - Atrial Appendage	543.0889924220929	2.3324024532743763	0.009839764587281015	Target_LV 475	9.2159899778843e-4	-0.32150403238681	Source_PON2_Target_LV 475_Skin - Not Sun Exposed (Suprapubic)_Heart - Atrial Appendage	Source_PON2_Target_LV 475_Heart - Atrial Appendage_Skin - Not Sun Exposed (Suprapubic)
Source_PON2	Skin - Not Sun Exposed (Suprapubic)	Heart - Atrial Appendage	543.0889924220929	2.3324024532743763	0.009839764587281015	Target_LV 487	0.00295483239892391	0.311810590338822	Source_PON2_Target_LV 487_Skin - Not Sun Exposed (Suprapubic)_Heart - Atrial Appendage	Source_PON2_Target_LV 487_Heart - Atrial Appendage_Skin - Not Sun Exposed (Suprapubic)
Source_PON2	Skin - Not Sun Exposed (Suprapubic)	Heart - Atrial Appendage	543.0889924220929	2.3324024532743763	0.009839764587281015	Target_LV 489	1.0510967852495e-4	-0.338699568085668	Source_PON2_Target_LV 489_Skin - Not Sun Exposed (Suprapubic)_Heart - Atrial Appendage	Source_PON2_Target_LV 489_Heart - Atrial Appendage_Skin - Not Sun Exposed (Suprapubic)
Source_PON2	Skin - Not Sun Exposed (Suprapubic)	Heart - Atrial Appendage	543.0889924220929	2.3324024532743763	0.009839764587281015	Target_LV 520	0.00232944035140425	-0.313817628238329	Source_PON2_Target_LV 520_Skin - Not Sun Exposed (Suprapubic)_Heart - Atrial Appendage	Source_PON2_Target_LV 520_Heart - Atrial Appendage_Skin - Not Sun Exposed (Suprapubic)
Source_PON2	Skin - Not Sun Exposed (Suprapubic)	Heart - Atrial Appendage	543.0889924220929	2.3324024532743763	0.009839764587281015	Target_LV 528	6.8669579800229e-8	0.390088568093878	Source_PON2_Target_LV 528_Skin - Not Sun Exposed (Suprapubic)_Heart - Atrial Appendage	Source_PON2_Target_LV 528_Heart - Atrial Appendage_Skin - Not Sun Exposed (Suprapubic)
Source_PON2	Skin - Not Sun Exposed (Suprapubic)	Heart - Atrial Appendage	543.0889924220929	2.3324024532743763	0.009839764587281015	Target_LV 532	7.178004857166801e-10	-0.418356575481581	Source_PON2_Target_LV 532_Skin - Not Sun Exposed (Suprapubic)_Heart - Atrial Appendage	Source_PON2_Target_LV 532_Heart - Atrial Appendage_Skin - Not Sun Exposed (Suprapubic)
Source_PON2	Skin - Not Sun Exposed (Suprapubic)	Heart - Atrial Appendage	543.0889924220929	2.3324024532743763	0.009839764587281015	Target_LV 54	0	0.459867507270135	Source_PON2_Target_LV 54_Skin - Not Sun Exposed (Suprapubic)_Heart - Atrial Appendage	Source_PON2_Target_LV 54_Heart - Atrial Appendage_Skin - Not Sun Exposed (Suprapubic)
Source_PON2	Skin - Not Sun Exposed (Suprapubic)	Heart - Atrial Appendage	543.0889924220929	2.3324024532743763	0.009839764587281015	Target_LV 540	6.46020437145012e-8	-0.39049120330273	Source_PON2_Target_LV 540_Skin - Not Sun Exposed (Suprapubic)_Heart - Atrial Appendage	Source_PON2_Target_LV 540_Heart - Atrial Appendage_Skin - Not Sun Exposed (Suprapubic)
Source_PON2	Skin - Not Sun Exposed (Suprapubic)	Heart - Atrial Appendage	543.0889924220929	2.3324024532743763	0.009839764587281015	Target_LV 543	0.0033592371250406	0.310721778719464	Source_PON2_Target_LV 543_Skin - Not Sun Exposed (Suprapubic)_Heart - Atrial Appendage	Source_PON2_Target_LV 543_Heart - Atrial Appendage_Skin - Not Sun Exposed (Suprapubic)
Source_PON2	Skin - Not Sun Exposed (Suprapubic)	Heart - Atrial Appendage	543.0889924220929	2.3324024532743763	0.009839764587281015	Target_LV 572	9.33140631431684e-9	0.402652788098929	Source_PON2_Target_LV 572_Skin - Not Sun Exposed (Suprapubic)_Heart - Atrial Appendage	Source_PON2_Target_LV 572_Heart - Atrial Appendage_Skin - Not Sun Exposed (Suprapubic)
Source_PON2	Skin - Not Sun Exposed (Suprapubic)	Heart - Atrial Appendage	543.0889924220929	2.3324024532743763	0.009839764587281015	Target_LV 573	1.6748678000055902e-9	-0.413129128512745	Source_PON2_Target_LV 573_Skin - Not Sun Exposed (Suprapubic)_Heart - Atrial Appendage	Source_PON2_Target_LV 573_Heart - Atrial Appendage_Skin - Not Sun Exposed (Suprapubic)
Source_PON2	Skin - Not Sun Exposed (Suprapubic)	Heart - Atrial Appendage	543.0889924220929	2.3324024532743763	0.009839764587281015	Target_LV 646	0.00272060237635996	0.31250929854239	Source_PON2_Target_LV 646_Skin - Not Sun Exposed (Suprapubic)_Heart - Atrial Appendage	Source_PON2_Target_LV 646_Heart - Atrial Appendage_Skin - Not Sun Exposed (Suprapubic)
Source_PON2	Skin - Not Sun Exposed (Suprapubic)	Heart - Atrial Appendage	543.0889924220929	2.3324024532743763	0.009839764587281015	Target_LV 665	6.59311709472199e-6	0.359200015427583	Source_PON2_Target_LV 665_Skin - Not Sun Exposed (Suprapubic)_Heart - Atrial Appendage	Source_PON2_Target_LV 665_Heart - Atrial Appendage_Skin - Not Sun Exposed (Suprapubic)
Source_TNFRSF1A	Skin - Not Sun Exposed (Suprapubic)	Heart - Atrial Appendage	530.0205685163093	2.2576627926156014	0.011983345300911361	Target_11,MIPS_RIBOSOME_CYTOPLASMIC	0	0.487043947883248	Source_TNFRSF1A_Target_11,MIPS_RIBOSOME_CYTOPLASMIC_Skin - Not Sun Exposed (Suprapubic)_Heart - Atrial Appendage	Source_TNFRSF1A_Target_11,MIPS_RIBOSOME_CYTOPLASMIC_Heart - Atrial Appendage_Skin - Not Sun Exposed (Suprapubic)
Source_TNFRSF1A	Skin - Not Sun Exposed (Suprapubic)	Heart - Atrial Appendage	530.0205685163093	2.2576627926156014	0.011983345300911361	Target_116,REACTOME_ACTIVATION_OF_THE_MRNA_UPON_BINDING_OF_THE_CAP_BINDING_COMPLEX_AND_EIFS_AND_SUBSEQUENT_BINDING_TO_43S	9.57067314288906e-10	0.416436325216143	Source_TNFRSF1A_Target_116,REACTOME_ACTIVATION_OF_THE_MRNA_UPON_BINDING_OF_THE_CAP_BINDING_COMPLEX_AND_EIFS_AND_SUBSEQUENT_BINDING_TO_43S_Skin - Not Sun Exposed (Suprapubic)_Heart - Atrial Appendage	Source_TNFRSF1A_Target_116,REACTOME_ACTIVATION_OF_THE_MRNA_UPON_BINDING_OF_THE_CAP_BINDING_COMPLEX_AND_EIFS_AND_SUBSEQUENT_BINDING_TO_43S_Heart - Atrial Appendage_Skin - Not Sun Exposed (Suprapubic)
Source_TNFRSF1A	Skin - Not Sun Exposed (Suprapubic)	Heart - Atrial Appendage	530.0205685163093	2.2576627926156014	0.011983345300911361	Target_12,KEGG_VASCULAR_SMOOTH_MUSCLE_CONTRACTION	3.34973560001117e-9	-0.408895861309529	Source_TNFRSF1A_Target_12,KEGG_VASCULAR_SMOOTH_MUSCLE_CONTRACTION_Skin - Not Sun Exposed (Suprapubic)_Heart - Atrial Appendage	Source_TNFRSF1A_Target_12,KEGG_VASCULAR_SMOOTH_MUSCLE_CONTRACTION_Heart - Atrial Appendage_Skin - Not Sun Exposed (Suprapubic)
Source_TNFRSF1A	Skin - Not Sun Exposed (Suprapubic)	Heart - Atrial Appendage	530.0205685163093	2.2576627926156014	0.011983345300911361	Target_133,REACTOME_NEURONAL_SYSTEM	2.18029504868156e-5	-0.350526612378291	Source_TNFRSF1A_Target_133,REACTOME_NEURONAL_SYSTEM_Skin - Not Sun Exposed (Suprapubic)_Heart - Atrial Appendage	Source_TNFRSF1A_Target_133,REACTOME_NEURONAL_SYSTEM_Heart - Atrial Appendage_Skin - Not Sun Exposed (Suprapubic)
Source_TNFRSF1A	Skin - Not Sun Exposed (Suprapubic)	Heart - Atrial Appendage	530.0205685163093	2.2576627926156014	0.011983345300911361	Target_14,REACTOME_GASTRIN_CREB_SIGNALLING_PATHWAY_VIA_PKC_AND_MAPK	0.00485687687465397	-0.307567417641545	Source_TNFRSF1A_Target_14,REACTOME_GASTRIN_CREB_SIGNALLING_PATHWAY_VIA_PKC_AND_MAPK_Skin - Not Sun Exposed (Suprapubic)_Heart - Atrial Appendage	Source_TNFRSF1A_Target_14,REACTOME_GASTRIN_CREB_SIGNALLING_PATHWAY_VIA_PKC_AND_MAPK_Heart - Atrial Appendage_Skin - Not Sun Exposed (Suprapubic)
Source_TNFRSF1A	Skin - Not Sun Exposed (Suprapubic)	Heart - Atrial Appendage	530.0205685163093	2.2576627926156014	0.011983345300911361	Target_143,REACTOME_CELL_CYCLE_MITOTIC	0.00127744428177956	0.318822312831402	Source_TNFRSF1A_Target_143,REACTOME_CELL_CYCLE_MITOTIC_Skin - Not Sun Exposed (Suprapubic)_Heart - Atrial Appendage	Source_TNFRSF1A_Target_143,REACTOME_CELL_CYCLE_MITOTIC_Heart - Atrial Appendage_Skin - Not Sun Exposed (Suprapubic)
Source_TNFRSF1A	Skin - Not Sun Exposed (Suprapubic)	Heart - Atrial Appendage	530.0205685163093	2.2576627926156014	0.011983345300911361	Target_156,REACTOME_MUSCLE_CONTRACTION	0	-0.431449744187541	Source_TNFRSF1A_Target_156,REACTOME_MUSCLE_CONTRACTION_Skin - Not Sun Exposed (Suprapubic)_Heart - Atrial Appendage	Source_TNFRSF1A_Target_156,REACTOME_MUSCLE_CONTRACTION_Heart - Atrial Appendage_Skin - Not Sun Exposed (Suprapubic)
Source_TNFRSF1A	Skin - Not Sun Exposed (Suprapubic)	Heart - Atrial Appendage	530.0205685163093	2.2576627926156014	0.011983345300911361	Target_16,REACTOME_GLYCOSAMINOGLYCAN_METABOLISM	8.63753251145738e-8	0.388613875841819	Source_TNFRSF1A_Target_16,REACTOME_GLYCOSAMINOGLYCAN_METABOLISM_Skin - Not Sun Exposed (Suprapubic)_Heart - Atrial Appendage	Source_TNFRSF1A_Target_16,REACTOME_GLYCOSAMINOGLYCAN_METABOLISM_Heart - Atrial Appendage_Skin - Not Sun Exposed (Suprapubic)
Source_TNFRSF1A	Skin - Not Sun Exposed (Suprapubic)	Heart - Atrial Appendage	530.0205685163093	2.2576627926156014	0.011983345300911361	Target_160,REACTOME_ANTIGEN_PROCESSING_UBIQUITINATION_PROTEASOME_DEGRADATION	7.3933450028818e-8	-0.389615560385023	Source_TNFRSF1A_Target_160,REACTOME_ANTIGEN_PROCESSING_UBIQUITINATION_PROTEASOME_DEGRADATION_Skin - Not Sun Exposed (Suprapubic)_Heart - Atrial Appendage	Source_TNFRSF1A_Target_160,REACTOME_ANTIGEN_PROCESSING_UBIQUITINATION_PROTEASOME_DEGRADATION_Heart - Atrial Appendage_Skin - Not Sun Exposed (Suprapubic)
Source_TNFRSF1A	Skin - Not Sun Exposed (Suprapubic)	Heart - Atrial Appendage	530.0205685163093	2.2576627926156014	0.011983345300911361	Target_161,KEGG_NEUROACTIVE_LIGAND_RECEPTOR_INTERACTION	0	0.462296139801201	Source_TNFRSF1A_Target_161,KEGG_NEUROACTIVE_LIGAND_RECEPTOR_INTERACTION_Skin - Not Sun Exposed (Suprapubic)_Heart - Atrial Appendage	Source_TNFRSF1A_Target_161,KEGG_NEUROACTIVE_LIGAND_RECEPTOR_INTERACTION_Heart - Atrial Appendage_Skin - Not Sun Exposed (Suprapubic)
Source_TNFRSF1A	Skin - Not Sun Exposed (Suprapubic)	Heart - Atrial Appendage	530.0205685163093	2.2576627926156014	0.011983345300911361	Target_184,IRIS_Monocyte-Day1	0	0.558721412699461	Source_TNFRSF1A_Target_184,IRIS_Monocyte-Day1_Skin - Not Sun Exposed (Suprapubic)_Heart - Atrial Appendage	Source_TNFRSF1A_Target_184,IRIS_Monocyte-Day1_Heart - Atrial Appendage_Skin - Not Sun Exposed (Suprapubic)
Source_TNFRSF1A	Skin - Not Sun Exposed (Suprapubic)	Heart - Atrial Appendage	530.0205685163093	2.2576627926156014	0.011983345300911361	Target_204,REACTOME_GENERIC_TRANSCRIPTION_PATHWAY	6.82747895330849e-7	-0.374958631613955	Source_TNFRSF1A_Target_204,REACTOME_GENERIC_TRANSCRIPTION_PATHWAY_Skin - Not Sun Exposed (Suprapubic)_Heart - Atrial Appendage	Source_TNFRSF1A_Target_204,REACTOME_GENERIC_TRANSCRIPTION_PATHWAY_Heart - Atrial Appendage_Skin - Not Sun Exposed (Suprapubic)
Source_TNFRSF1A	Skin - Not Sun Exposed (Suprapubic)	Heart - Atrial Appendage	530.0205685163093	2.2576627926156014	0.011983345300911361	Target_209,REACTOME_METABOLISM_OF_LIPIDS_AND_LIPOPROTEINS	0	-0.445366779871983	Source_TNFRSF1A_Target_209,REACTOME_METABOLISM_OF_LIPIDS_AND_LIPOPROTEINS_Skin - Not Sun Exposed (Suprapubic)_Heart - Atrial Appendage	Source_TNFRSF1A_Target_209,REACTOME_METABOLISM_OF_LIPIDS_AND_LIPOPROTEINS_Heart - Atrial Appendage_Skin - Not Sun Exposed (Suprapubic)
Source_TNFRSF1A	Skin - Not Sun Exposed (Suprapubic)	Heart - Atrial Appendage	530.0205685163093	2.2576627926156014	0.011983345300911361	Target_219,KEGG_PEROXISOME	1.48082240203351e-6	-0.369674378121801	Source_TNFRSF1A_Target_219,KEGG_PEROXISOME_Skin - Not Sun Exposed (Suprapubic)_Heart - Atrial Appendage	Source_TNFRSF1A_Target_219,KEGG_PEROXISOME_Heart - Atrial Appendage_Skin - Not Sun Exposed (Suprapubic)
Source_TNFRSF1A	Skin - Not Sun Exposed (Suprapubic)	Heart - Atrial Appendage	530.0205685163093	2.2576627926156014	0.011983345300911361	Target_227,REACTOME_GENERIC_TRANSCRIPTION_PATHWAY	1.98591467714948e-8	0.397940317075531	Source_TNFRSF1A_Target_227,REACTOME_GENERIC_TRANSCRIPTION_PATHWAY_Skin - Not Sun Exposed (Suprapubic)_Heart - Atrial Appendage	Source_TNFRSF1A_Target_227,REACTOME_GENERIC_TRANSCRIPTION_PATHWAY_Heart - Atrial Appendage_Skin - Not Sun Exposed (Suprapubic)
Source_TNFRSF1A	Skin - Not Sun Exposed (Suprapubic)	Heart - Atrial Appendage	530.0205685163093	2.2576627926156014	0.011983345300911361	Target_23,MIPS_CEN_COMPLEX	2.0098413600067e-8	-0.397881614303724	Source_TNFRSF1A_Target_23,MIPS_CEN_COMPLEX_Skin - Not Sun Exposed (Suprapubic)_Heart - Atrial Appendage	Source_TNFRSF1A_Target_23,MIPS_CEN_COMPLEX_Heart - Atrial Appendage_Skin - Not Sun Exposed (Suprapubic)
Source_TNFRSF1A	Skin - Not Sun Exposed (Suprapubic)	Heart - Atrial Appendage	530.0205685163093	2.2576627926156014	0.011983345300911361	Target_232,DMAP_ERY4	3.6675632990768e-4	-0.328933045482355	Source_TNFRSF1A_Target_232,DMAP_ERY4_Skin - Not Sun Exposed (Suprapubic)_Heart - Atrial Appendage	Source_TNFRSF1A_Target_232,DMAP_ERY4_Heart - Atrial Appendage_Skin - Not Sun Exposed (Suprapubic)
Source_TNFRSF1A	Skin - Not Sun Exposed (Suprapubic)	Heart - Atrial Appendage	530.0205685163093	2.2576627926156014	0.011983345300911361	Target_244,SVM Monocytes	1.20518701551831e-5	-0.354858761599111	Source_TNFRSF1A_Target_244,SVM Monocytes_Skin - Not Sun Exposed (Suprapubic)_Heart - Atrial Appendage	Source_TNFRSF1A_Target_244,SVM Monocytes_Heart - Atrial Appendage_Skin - Not Sun Exposed (Suprapubic)
Source_TNFRSF1A	Skin - Not Sun Exposed (Suprapubic)	Heart - Atrial Appendage	530.0205685163093	2.2576627926156014	0.011983345300911361	Target_246,REACTOME_GLYCEROPHOSPHOLIPID_BIOSYNTHESIS	0	-0.509051705735416	Source_TNFRSF1A_Target_246,REACTOME_GLYCEROPHOSPHOLIPID_BIOSYNTHESIS_Skin - Not Sun Exposed (Suprapubic)_Heart - Atrial Appendage	Source_TNFRSF1A_Target_246,REACTOME_GLYCEROPHOSPHOLIPID_BIOSYNTHESIS_Heart - Atrial Appendage_Skin - Not Sun Exposed (Suprapubic)
Source_TNFRSF1A	Skin - Not Sun Exposed (Suprapubic)	Heart - Atrial Appendage	530.0205685163093	2.2576627926156014	0.011983345300911361	Target_256,KEGG_ABC_TRANSPORTERS	0.00180519201509255	0.315952903297028	Source_TNFRSF1A_Target_256,KEGG_ABC_TRANSPORTERS_Skin - Not Sun Exposed (Suprapubic)_Heart - Atrial Appendage	Source_TNFRSF1A_Target_256,KEGG_ABC_TRANSPORTERS_Heart - Atrial Appendage_Skin - Not Sun Exposed (Suprapubic)
Source_TNFRSF1A	Skin - Not Sun Exposed (Suprapubic)	Heart - Atrial Appendage	530.0205685163093	2.2576627926156014	0.011983345300911361	Target_259,REACTOME_CLASS_A1_RHODOPSIN_LIKE_RECEPTORS	0	0.487605205520777	Source_TNFRSF1A_Target_259,REACTOME_CLASS_A1_RHODOPSIN_LIKE_RECEPTORS_Skin - Not Sun Exposed (Suprapubic)_Heart - Atrial Appendage	Source_TNFRSF1A_Target_259,REACTOME_CLASS_A1_RHODOPSIN_LIKE_RECEPTORS_Heart - Atrial Appendage_Skin - Not Sun Exposed (Suprapubic)
Source_TNFRSF1A	Skin - Not Sun Exposed (Suprapubic)	Heart - Atrial Appendage	530.0205685163093	2.2576627926156014	0.011983345300911361	Target_261,REACTOME_METABOLISM_OF_LIPIDS_AND_LIPOPROTEINS	0	-0.452820561005013	Source_TNFRSF1A_Target_261,REACTOME_METABOLISM_OF_LIPIDS_AND_LIPOPROTEINS_Skin - Not Sun Exposed (Suprapubic)_Heart - Atrial Appendage	Source_TNFRSF1A_Target_261,REACTOME_METABOLISM_OF_LIPIDS_AND_LIPOPROTEINS_Heart - Atrial Appendage_Skin - Not Sun Exposed (Suprapubic)
Source_TNFRSF1A	Skin - Not Sun Exposed (Suprapubic)	Heart - Atrial Appendage	530.0205685163093	2.2576627926156014	0.011983345300911361	Target_287,REACTOME_MRNA_PROCESSING	9.57067314288906e-10	0.415867330602362	Source_TNFRSF1A_Target_287,REACTOME_MRNA_PROCESSING_Skin - Not Sun Exposed (Suprapubic)_Heart - Atrial Appendage	Source_TNFRSF1A_Target_287,REACTOME_MRNA_PROCESSING_Heart - Atrial Appendage_Skin - Not Sun Exposed (Suprapubic)
Source_TNFRSF1A	Skin - Not Sun Exposed (Suprapubic)	Heart - Atrial Appendage	530.0205685163093	2.2576627926156014	0.011983345300911361	Target_289,REACTOME_GPCR_DOWNSTREAM_SIGNALING	0.00153661918718973	-0.317293306792078	Source_TNFRSF1A_Target_289,REACTOME_GPCR_DOWNSTREAM_SIGNALING_Skin - Not Sun Exposed (Suprapubic)_Heart - Atrial Appendage	Source_TNFRSF1A_Target_289,REACTOME_GPCR_DOWNSTREAM_SIGNALING_Heart - Atrial Appendage_Skin - Not Sun Exposed (Suprapubic)
Source_TNFRSF1A	Skin - Not Sun Exposed (Suprapubic)	Heart - Atrial Appendage	530.0205685163093	2.2576627926156014	0.011983345300911361	Target_290,MIPS_SPLICEOSOME	0	0.450753146463643	Source_TNFRSF1A_Target_290,MIPS_SPLICEOSOME_Skin - Not Sun Exposed (Suprapubic)_Heart - Atrial Appendage	Source_TNFRSF1A_Target_290,MIPS_SPLICEOSOME_Heart - Atrial Appendage_Skin - Not Sun Exposed (Suprapubic)
Source_TNFRSF1A	Skin - Not Sun Exposed (Suprapubic)	Heart - Atrial Appendage	530.0205685163093	2.2576627926156014	0.011983345300911361	Target_30,IRIS_Neutrophil-Resting	1.49627903915928e-5	0.353285352424915	Source_TNFRSF1A_Target_30,IRIS_Neutrophil-Resting_Skin - Not Sun Exposed (Suprapubic)_Heart - Atrial Appendage	Source_TNFRSF1A_Target_30,IRIS_Neutrophil-Resting_Heart - Atrial Appendage_Skin - Not Sun Exposed (Suprapubic)
Source_TNFRSF1A	Skin - Not Sun Exposed (Suprapubic)	Heart - Atrial Appendage	530.0205685163093	2.2576627926156014	0.011983345300911361	Target_313,REACTOME_CYTOKINE_SIGNALING_IN_IMMUNE_SYSTEM	2.99083535715283e-8	0.395380350493918	Source_TNFRSF1A_Target_313,REACTOME_CYTOKINE_SIGNALING_IN_IMMUNE_SYSTEM_Skin - Not Sun Exposed (Suprapubic)_Heart - Atrial Appendage	Source_TNFRSF1A_Target_313,REACTOME_CYTOKINE_SIGNALING_IN_IMMUNE_SYSTEM_Heart - Atrial Appendage_Skin - Not Sun Exposed (Suprapubic)
Source_TNFRSF1A	Skin - Not Sun Exposed (Suprapubic)	Heart - Atrial Appendage	530.0205685163093	2.2576627926156014	0.011983345300911361	Target_317,REACTOME_GENERIC_TRANSCRIPTION_PATHWAY	5.23467967550317e-6	0.360843267189827	Source_TNFRSF1A_Target_317,REACTOME_GENERIC_TRANSCRIPTION_PATHWAY_Skin - Not Sun Exposed (Suprapubic)_Heart - Atrial Appendage	Source_TNFRSF1A_Target_317,REACTOME_GENERIC_TRANSCRIPTION_PATHWAY_Heart - Atrial Appendage_Skin - Not Sun Exposed (Suprapubic)
Source_TNFRSF1A	Skin - Not Sun Exposed (Suprapubic)	Heart - Atrial Appendage	530.0205685163093	2.2576627926156014	0.011983345300911361	Target_325,KEGG_CELL_CYCLE	1.41598109149044e-6	0.369982275650598	Source_TNFRSF1A_Target_325,KEGG_CELL_CYCLE_Skin - Not Sun Exposed (Suprapubic)_Heart - Atrial Appendage	Source_TNFRSF1A_Target_325,KEGG_CELL_CYCLE_Heart - Atrial Appendage_Skin - Not Sun Exposed (Suprapubic)
Source_TNFRSF1A	Skin - Not Sun Exposed (Suprapubic)	Heart - Atrial Appendage	530.0205685163093	2.2576627926156014	0.011983345300911361	Target_326,REACTOME_DEVELOPMENTAL_BIOLOGY	7.8268247162061e-5	0.340954859090811	Source_TNFRSF1A_Target_326,REACTOME_DEVELOPMENTAL_BIOLOGY_Skin - Not Sun Exposed (Suprapubic)_Heart - Atrial Appendage	Source_TNFRSF1A_Target_326,REACTOME_DEVELOPMENTAL_BIOLOGY_Heart - Atrial Appendage_Skin - Not Sun Exposed (Suprapubic)
Source_TNFRSF1A	Skin - Not Sun Exposed (Suprapubic)	Heart - Atrial Appendage	530.0205685163093	2.2576627926156014	0.011983345300911361	Target_34,KEGG_AMINOACYL_TRNA_BIOSYNTHESIS	0.00107478515834547	-0.320244387117717	Source_TNFRSF1A_Target_34,KEGG_AMINOACYL_TRNA_BIOSYNTHESIS_Skin - Not Sun Exposed (Suprapubic)_Heart - Atrial Appendage	Source_TNFRSF1A_Target_34,KEGG_AMINOACYL_TRNA_BIOSYNTHESIS_Heart - Atrial Appendage_Skin - Not Sun Exposed (Suprapubic)
Source_TNFRSF1A	Skin - Not Sun Exposed (Suprapubic)	Heart - Atrial Appendage	530.0205685163093	2.2576627926156014	0.011983345300911361	Target_342,REACTOME_GPCR_DOWNSTREAM_SIGNALING	0	0.470168723726051	Source_TNFRSF1A_Target_342,REACTOME_GPCR_DOWNSTREAM_SIGNALING_Skin - Not Sun Exposed (Suprapubic)_Heart - Atrial Appendage	Source_TNFRSF1A_Target_342,REACTOME_GPCR_DOWNSTREAM_SIGNALING_Heart - Atrial Appendage_Skin - Not Sun Exposed (Suprapubic)
Source_TNFRSF1A	Skin - Not Sun Exposed (Suprapubic)	Heart - Atrial Appendage	530.0205685163093	2.2576627926156014	0.011983345300911361	Target_355,REACTOME_CLEAVAGE_OF_GROWING_TRANSCRIPT_IN_THE_TERMINATION_REGION_	1.2274723279315e-4	0.337505751061366	Source_TNFRSF1A_Target_355,REACTOME_CLEAVAGE_OF_GROWING_TRANSCRIPT_IN_THE_TERMINATION_REGION__Skin - Not Sun Exposed (Suprapubic)_Heart - Atrial Appendage	Source_TNFRSF1A_Target_355,REACTOME_CLEAVAGE_OF_GROWING_TRANSCRIPT_IN_THE_TERMINATION_REGION__Heart - Atrial Appendage_Skin - Not Sun Exposed (Suprapubic)
Source_TNFRSF1A	Skin - Not Sun Exposed (Suprapubic)	Heart - Atrial Appendage	530.0205685163093	2.2576627926156014	0.011983345300911361	Target_356,KEGG_PATHWAYS_IN_CANCER	9.82226221313276e-5	0.339219511210367	Source_TNFRSF1A_Target_356,KEGG_PATHWAYS_IN_CANCER_Skin - Not Sun Exposed (Suprapubic)_Heart - Atrial Appendage	Source_TNFRSF1A_Target_356,KEGG_PATHWAYS_IN_CANCER_Heart - Atrial Appendage_Skin - Not Sun Exposed (Suprapubic)
Source_TNFRSF1A	Skin - Not Sun Exposed (Suprapubic)	Heart - Atrial Appendage	530.0205685163093	2.2576627926156014	0.011983345300911361	Target_361,KEGG_PYRIMIDINE_METABOLISM	1.42363763000475e-8	0.400023411431993	Source_TNFRSF1A_Target_361,KEGG_PYRIMIDINE_METABOLISM_Skin - Not Sun Exposed (Suprapubic)_Heart - Atrial Appendage	Source_TNFRSF1A_Target_361,KEGG_PYRIMIDINE_METABOLISM_Heart - Atrial Appendage_Skin - Not Sun Exposed (Suprapubic)
Source_TNFRSF1A	Skin - Not Sun Exposed (Suprapubic)	Heart - Atrial Appendage	530.0205685163093	2.2576627926156014	0.011983345300911361	Target_368,REACTOME_MRNA_PROCESSING	0	-0.460638099572928	Source_TNFRSF1A_Target_368,REACTOME_MRNA_PROCESSING_Skin - Not Sun Exposed (Suprapubic)_Heart - Atrial Appendage	Source_TNFRSF1A_Target_368,REACTOME_MRNA_PROCESSING_Heart - Atrial Appendage_Skin - Not Sun Exposed (Suprapubic)
Source_TNFRSF1A	Skin - Not Sun Exposed (Suprapubic)	Heart - Atrial Appendage	530.0205685163093	2.2576627926156014	0.011983345300911361	Target_369,REACTOME_PHASE_II_CONJUGATION	4.31876625572869e-8	0.393057236102348	Source_TNFRSF1A_Target_369,REACTOME_PHASE_II_CONJUGATION_Skin - Not Sun Exposed (Suprapubic)_Heart - Atrial Appendage	Source_TNFRSF1A_Target_369,REACTOME_PHASE_II_CONJUGATION_Heart - Atrial Appendage_Skin - Not Sun Exposed (Suprapubic)
Source_TNFRSF1A	Skin - Not Sun Exposed (Suprapubic)	Heart - Atrial Appendage	530.0205685163093	2.2576627926156014	0.011983345300911361	Target_37,KEGG_ALLOGRAFT_REJECTION	9.3646356914689e-4	0.321373228676891	Source_TNFRSF1A_Target_37,KEGG_ALLOGRAFT_REJECTION_Skin - Not Sun Exposed (Suprapubic)_Heart - Atrial Appendage	Source_TNFRSF1A_Target_37,KEGG_ALLOGRAFT_REJECTION_Heart - Atrial Appendage_Skin - Not Sun Exposed (Suprapubic)
Source_TNFRSF1A	Skin - Not Sun Exposed (Suprapubic)	Heart - Atrial Appendage	530.0205685163093	2.2576627926156014	0.011983345300911361	Target_379,PID_BETACATENIN_NUC_PATHWAY	3.5890024285834003e-10	-0.42202928341389	Source_TNFRSF1A_Target_379,PID_BETACATENIN_NUC_PATHWAY_Skin - Not Sun Exposed (Suprapubic)_Heart - Atrial Appendage	Source_TNFRSF1A_Target_379,PID_BETACATENIN_NUC_PATHWAY_Heart - Atrial Appendage_Skin - Not Sun Exposed (Suprapubic)
Source_TNFRSF1A	Skin - Not Sun Exposed (Suprapubic)	Heart - Atrial Appendage	530.0205685163093	2.2576627926156014	0.011983345300911361	Target_381,IRIS_Monocyte-Day1	9.357074859686e-4	0.321379832891668	Source_TNFRSF1A_Target_381,IRIS_Monocyte-Day1_Skin - Not Sun Exposed (Suprapubic)_Heart - Atrial Appendage	Source_TNFRSF1A_Target_381,IRIS_Monocyte-Day1_Heart - Atrial Appendage_Skin - Not Sun Exposed (Suprapubic)
Source_TNFRSF1A	Skin - Not Sun Exposed (Suprapubic)	Heart - Atrial Appendage	530.0205685163093	2.2576627926156014	0.011983345300911361	Target_382,REACTOME_NEURONAL_SYSTEM	1.07670072857502e-8	-0.401810725665758	Source_TNFRSF1A_Target_382,REACTOME_NEURONAL_SYSTEM_Skin - Not Sun Exposed (Suprapubic)_Heart - Atrial Appendage	Source_TNFRSF1A_Target_382,REACTOME_NEURONAL_SYSTEM_Heart - Atrial Appendage_Skin - Not Sun Exposed (Suprapubic)
Source_TNFRSF1A	Skin - Not Sun Exposed (Suprapubic)	Heart - Atrial Appendage	530.0205685163093	2.2576627926156014	0.011983345300911361	Target_404,KEGG_NATURAL_KILLER_CELL_MEDIATED_CYTOTOXICITY	6.92570994977881e-5	0.341885107369687	Source_TNFRSF1A_Target_404,KEGG_NATURAL_KILLER_CELL_MEDIATED_CYTOTOXICITY_Skin - Not Sun Exposed (Suprapubic)_Heart - Atrial Appendage	Source_TNFRSF1A_Target_404,KEGG_NATURAL_KILLER_CELL_MEDIATED_CYTOTOXICITY_Heart - Atrial Appendage_Skin - Not Sun Exposed (Suprapubic)
Source_TNFRSF1A	Skin - Not Sun Exposed (Suprapubic)	Heart - Atrial Appendage	530.0205685163093	2.2576627926156014	0.011983345300911361	Target_407,REACTOME_GENERIC_TRANSCRIPTION_PATHWAY	7.880970799512e-6	0.35792272789728	Source_TNFRSF1A_Target_407,REACTOME_GENERIC_TRANSCRIPTION_PATHWAY_Skin - Not Sun Exposed (Suprapubic)_Heart - Atrial Appendage	Source_TNFRSF1A_Target_407,REACTOME_GENERIC_TRANSCRIPTION_PATHWAY_Heart - Atrial Appendage_Skin - Not Sun Exposed (Suprapubic)
Source_TNFRSF1A	Skin - Not Sun Exposed (Suprapubic)	Heart - Atrial Appendage	530.0205685163093	2.2576627926156014	0.011983345300911361	Target_409,IRIS_Monocyte-Day0	3.4831244642719e-4	0.329343178454319	Source_TNFRSF1A_Target_409,IRIS_Monocyte-Day0_Skin - Not Sun Exposed (Suprapubic)_Heart - Atrial Appendage	Source_TNFRSF1A_Target_409,IRIS_Monocyte-Day0_Heart - Atrial Appendage_Skin - Not Sun Exposed (Suprapubic)
Source_TNFRSF1A	Skin - Not Sun Exposed (Suprapubic)	Heart - Atrial Appendage	530.0205685163093	2.2576627926156014	0.011983345300911361	Target_416,MIPS_SPLICEOSOME	4.89590177292776e-5	0.344506285821469	Source_TNFRSF1A_Target_416,MIPS_SPLICEOSOME_Skin - Not Sun Exposed (Suprapubic)_Heart - Atrial Appendage	Source_TNFRSF1A_Target_416,MIPS_SPLICEOSOME_Heart - Atrial Appendage_Skin - Not Sun Exposed (Suprapubic)
Source_TNFRSF1A	Skin - Not Sun Exposed (Suprapubic)	Heart - Atrial Appendage	530.0205685163093	2.2576627926156014	0.011983345300911361	Target_429,REACTOME_SIGNALING_BY_GPCR	9.14746993985194e-5	0.339764552600594	Source_TNFRSF1A_Target_429,REACTOME_SIGNALING_BY_GPCR_Skin - Not Sun Exposed (Suprapubic)_Heart - Atrial Appendage	Source_TNFRSF1A_Target_429,REACTOME_SIGNALING_BY_GPCR_Heart - Atrial Appendage_Skin - Not Sun Exposed (Suprapubic)
Source_TNFRSF1A	Skin - Not Sun Exposed (Suprapubic)	Heart - Atrial Appendage	530.0205685163093	2.2576627926156014	0.011983345300911361	Target_441,KEGG_PATHWAYS_IN_CANCER	9.0172657170795e-4	0.321682137673524	Source_TNFRSF1A_Target_441,KEGG_PATHWAYS_IN_CANCER_Skin - Not Sun Exposed (Suprapubic)_Heart - Atrial Appendage	Source_TNFRSF1A_Target_441,KEGG_PATHWAYS_IN_CANCER_Heart - Atrial Appendage_Skin - Not Sun Exposed (Suprapubic)
Source_TNFRSF1A	Skin - Not Sun Exposed (Suprapubic)	Heart - Atrial Appendage	530.0205685163093	2.2576627926156014	0.011983345300911361	Target_465,SVM NK cells activated	8.503862508673e-4	0.322160515478665	Source_TNFRSF1A_Target_465,SVM NK cells activated_Skin - Not Sun Exposed (Suprapubic)_Heart - Atrial Appendage	Source_TNFRSF1A_Target_465,SVM NK cells activated_Heart - Atrial Appendage_Skin - Not Sun Exposed (Suprapubic)
Source_TNFRSF1A	Skin - Not Sun Exposed (Suprapubic)	Heart - Atrial Appendage	530.0205685163093	2.2576627926156014	0.011983345300911361	Target_474,REACTOME_GPCR_LIGAND_BINDING	4.78533657144453e-10	-0.421132440774575	Source_TNFRSF1A_Target_474,REACTOME_GPCR_LIGAND_BINDING_Skin - Not Sun Exposed (Suprapubic)_Heart - Atrial Appendage	Source_TNFRSF1A_Target_474,REACTOME_GPCR_LIGAND_BINDING_Heart - Atrial Appendage_Skin - Not Sun Exposed (Suprapubic)
Source_TNFRSF1A	Skin - Not Sun Exposed (Suprapubic)	Heart - Atrial Appendage	530.0205685163093	2.2576627926156014	0.011983345300911361	Target_488,REACTOME_PLATELET_HOMEOSTASIS	0	0.470153630400488	Source_TNFRSF1A_Target_488,REACTOME_PLATELET_HOMEOSTASIS_Skin - Not Sun Exposed (Suprapubic)_Heart - Atrial Appendage	Source_TNFRSF1A_Target_488,REACTOME_PLATELET_HOMEOSTASIS_Heart - Atrial Appendage_Skin - Not Sun Exposed (Suprapubic)
Source_TNFRSF1A	Skin - Not Sun Exposed (Suprapubic)	Heart - Atrial Appendage	530.0205685163093	2.2576627926156014	0.011983345300911361	Target_49,REACTOME_INTERFERON_GAMMA_SIGNALING	0.00111607316191731	0.319934694861463	Source_TNFRSF1A_Target_49,REACTOME_INTERFERON_GAMMA_SIGNALING_Skin - Not Sun Exposed (Suprapubic)_Heart - Atrial Appendage	Source_TNFRSF1A_Target_49,REACTOME_INTERFERON_GAMMA_SIGNALING_Heart - Atrial Appendage_Skin - Not Sun Exposed (Suprapubic)
Source_TNFRSF1A	Skin - Not Sun Exposed (Suprapubic)	Heart - Atrial Appendage	530.0205685163093	2.2576627926156014	0.011983345300911361	Target_501,REACTOME_INNATE_IMMUNE_SYSTEM	1.24323044126129e-6	-0.370876028503466	Source_TNFRSF1A_Target_501,REACTOME_INNATE_IMMUNE_SYSTEM_Skin - Not Sun Exposed (Suprapubic)_Heart - Atrial Appendage	Source_TNFRSF1A_Target_501,REACTOME_INNATE_IMMUNE_SYSTEM_Heart - Atrial Appendage_Skin - Not Sun Exposed (Suprapubic)
Source_TNFRSF1A	Skin - Not Sun Exposed (Suprapubic)	Heart - Atrial Appendage	530.0205685163093	2.2576627926156014	0.011983345300911361	Target_515,REACTOME_GENERIC_TRANSCRIPTION_PATHWAY	0	-0.475295525748317	Source_TNFRSF1A_Target_515,REACTOME_GENERIC_TRANSCRIPTION_PATHWAY_Skin - Not Sun Exposed (Suprapubic)_Heart - Atrial Appendage	Source_TNFRSF1A_Target_515,REACTOME_GENERIC_TRANSCRIPTION_PATHWAY_Heart - Atrial Appendage_Skin - Not Sun Exposed (Suprapubic)
Source_TNFRSF1A	Skin - Not Sun Exposed (Suprapubic)	Heart - Atrial Appendage	530.0205685163093	2.2576627926156014	0.011983345300911361	Target_519,REACTOME_GENERIC_TRANSCRIPTION_PATHWAY	0.00369228817607414	-0.309916518515694	Source_TNFRSF1A_Target_519,REACTOME_GENERIC_TRANSCRIPTION_PATHWAY_Skin - Not Sun Exposed (Suprapubic)_Heart - Atrial Appendage	Source_TNFRSF1A_Target_519,REACTOME_GENERIC_TRANSCRIPTION_PATHWAY_Heart - Atrial Appendage_Skin - Not Sun Exposed (Suprapubic)
Source_TNFRSF1A	Skin - Not Sun Exposed (Suprapubic)	Heart - Atrial Appendage	530.0205685163093	2.2576627926156014	0.011983345300911361	Target_525,REACTOME_SIGNALING_BY_GPCR	1.19633414286113e-9	-0.415323409942769	Source_TNFRSF1A_Target_525,REACTOME_SIGNALING_BY_GPCR_Skin - Not Sun Exposed (Suprapubic)_Heart - Atrial Appendage	Source_TNFRSF1A_Target_525,REACTOME_SIGNALING_BY_GPCR_Heart - Atrial Appendage_Skin - Not Sun Exposed (Suprapubic)
Source_TNFRSF1A	Skin - Not Sun Exposed (Suprapubic)	Heart - Atrial Appendage	530.0205685163093	2.2576627926156014	0.011983345300911361	Target_537,REACTOME_NEURONAL_SYSTEM	0	0.453772626946669	Source_TNFRSF1A_Target_537,REACTOME_NEURONAL_SYSTEM_Skin - Not Sun Exposed (Suprapubic)_Heart - Atrial Appendage	Source_TNFRSF1A_Target_537,REACTOME_NEURONAL_SYSTEM_Heart - Atrial Appendage_Skin - Not Sun Exposed (Suprapubic)
Source_TNFRSF1A	Skin - Not Sun Exposed (Suprapubic)	Heart - Atrial Appendage	530.0205685163093	2.2576627926156014	0.011983345300911361	Target_541,IRIS_Monocyte-Day7	1.25686865048991e-6	-0.370801230227162	Source_TNFRSF1A_Target_541,IRIS_Monocyte-Day7_Skin - Not Sun Exposed (Suprapubic)_Heart - Atrial Appendage	Source_TNFRSF1A_Target_541,IRIS_Monocyte-Day7_Heart - Atrial Appendage_Skin - Not Sun Exposed (Suprapubic)
Source_TNFRSF1A	Skin - Not Sun Exposed (Suprapubic)	Heart - Atrial Appendage	530.0205685163093	2.2576627926156014	0.011983345300911361	Target_569,REACTOME_TRIGLYCERIDE_BIOSYNTHESIS	6.23792548770652e-6	-0.359595373777596	Source_TNFRSF1A_Target_569,REACTOME_TRIGLYCERIDE_BIOSYNTHESIS_Skin - Not Sun Exposed (Suprapubic)_Heart - Atrial Appendage	Source_TNFRSF1A_Target_569,REACTOME_TRIGLYCERIDE_BIOSYNTHESIS_Heart - Atrial Appendage_Skin - Not Sun Exposed (Suprapubic)
Source_TNFRSF1A	Skin - Not Sun Exposed (Suprapubic)	Heart - Atrial Appendage	530.0205685163093	2.2576627926156014	0.011983345300911361	Target_588,REACTOME_GPCR_DOWNSTREAM_SIGNALING	6.81910461430846e-9	0.404557355576555	Source_TNFRSF1A_Target_588,REACTOME_GPCR_DOWNSTREAM_SIGNALING_Skin - Not Sun Exposed (Suprapubic)_Heart - Atrial Appendage	Source_TNFRSF1A_Target_588,REACTOME_GPCR_DOWNSTREAM_SIGNALING_Heart - Atrial Appendage_Skin - Not Sun Exposed (Suprapubic)
Source_TNFRSF1A	Skin - Not Sun Exposed (Suprapubic)	Heart - Atrial Appendage	530.0205685163093	2.2576627926156014	0.011983345300911361	Target_611,KEGG_BASE_EXCISION_REPAIR	4.78533657144453e-10	0.419681050884487	Source_TNFRSF1A_Target_611,KEGG_BASE_EXCISION_REPAIR_Skin - Not Sun Exposed (Suprapubic)_Heart - Atrial Appendage	Source_TNFRSF1A_Target_611,KEGG_BASE_EXCISION_REPAIR_Heart - Atrial Appendage_Skin - Not Sun Exposed (Suprapubic)
Source_TNFRSF1A	Skin - Not Sun Exposed (Suprapubic)	Heart - Atrial Appendage	530.0205685163093	2.2576627926156014	0.011983345300911361	Target_612,REACTOME_GENERIC_TRANSCRIPTION_PATHWAY	8.5916530970786e-4	0.322076762033237	Source_TNFRSF1A_Target_612,REACTOME_GENERIC_TRANSCRIPTION_PATHWAY_Skin - Not Sun Exposed (Suprapubic)_Heart - Atrial Appendage	Source_TNFRSF1A_Target_612,REACTOME_GENERIC_TRANSCRIPTION_PATHWAY_Heart - Atrial Appendage_Skin - Not Sun Exposed (Suprapubic)
Source_TNFRSF1A	Skin - Not Sun Exposed (Suprapubic)	Heart - Atrial Appendage	530.0205685163093	2.2576627926156014	0.011983345300911361	Target_616,IRIS_DendriticCell-LPSstimulated	2.75156852858061e-8	0.395907290571002	Source_TNFRSF1A_Target_616,IRIS_DendriticCell-LPSstimulated_Skin - Not Sun Exposed (Suprapubic)_Heart - Atrial Appendage	Source_TNFRSF1A_Target_616,IRIS_DendriticCell-LPSstimulated_Heart - Atrial Appendage_Skin - Not Sun Exposed (Suprapubic)
Source_TNFRSF1A	Skin - Not Sun Exposed (Suprapubic)	Heart - Atrial Appendage	530.0205685163093	2.2576627926156014	0.011983345300911361	Target_626,DMAP_GRAN2	5.7424038857334406e-9	-0.405705831507392	Source_TNFRSF1A_Target_626,DMAP_GRAN2_Skin - Not Sun Exposed (Suprapubic)_Heart - Atrial Appendage	Source_TNFRSF1A_Target_626,DMAP_GRAN2_Heart - Atrial Appendage_Skin - Not Sun Exposed (Suprapubic)
Source_TNFRSF1A	Skin - Not Sun Exposed (Suprapubic)	Heart - Atrial Appendage	530.0205685163093	2.2576627926156014	0.011983345300911361	Target_638,REACTOME_METABOLISM_OF_NON_CODING_RNA	0	-0.446364728161401	Source_TNFRSF1A_Target_638,REACTOME_METABOLISM_OF_NON_CODING_RNA_Skin - Not Sun Exposed (Suprapubic)_Heart - Atrial Appendage	Source_TNFRSF1A_Target_638,REACTOME_METABOLISM_OF_NON_CODING_RNA_Heart - Atrial Appendage_Skin - Not Sun Exposed (Suprapubic)
Source_TNFRSF1A	Skin - Not Sun Exposed (Suprapubic)	Heart - Atrial Appendage	530.0205685163093	2.2576627926156014	0.011983345300911361	Target_651,REACTOME_DEVELOPMENTAL_BIOLOGY	6.0815646152345e-4	0.324880439014344	Source_TNFRSF1A_Target_651,REACTOME_DEVELOPMENTAL_BIOLOGY_Skin - Not Sun Exposed (Suprapubic)_Heart - Atrial Appendage	Source_TNFRSF1A_Target_651,REACTOME_DEVELOPMENTAL_BIOLOGY_Heart - Atrial Appendage_Skin - Not Sun Exposed (Suprapubic)
Source_TNFRSF1A	Skin - Not Sun Exposed (Suprapubic)	Heart - Atrial Appendage	530.0205685163093	2.2576627926156014	0.011983345300911361	Target_659,KEGG_UBIQUITIN_MEDIATED_PROTEOLYSIS	0.00103046755819025	-0.320589915760245	Source_TNFRSF1A_Target_659,KEGG_UBIQUITIN_MEDIATED_PROTEOLYSIS_Skin - Not Sun Exposed (Suprapubic)_Heart - Atrial Appendage	Source_TNFRSF1A_Target_659,KEGG_UBIQUITIN_MEDIATED_PROTEOLYSIS_Heart - Atrial Appendage_Skin - Not Sun Exposed (Suprapubic)
Source_TNFRSF1A	Skin - Not Sun Exposed (Suprapubic)	Heart - Atrial Appendage	530.0205685163093	2.2576627926156014	0.011983345300911361	Target_664,REACTOME_GENERIC_TRANSCRIPTION_PATHWAY	0.00290899150650459	0.311943007728925	Source_TNFRSF1A_Target_664,REACTOME_GENERIC_TRANSCRIPTION_PATHWAY_Skin - Not Sun Exposed (Suprapubic)_Heart - Atrial Appendage	Source_TNFRSF1A_Target_664,REACTOME_GENERIC_TRANSCRIPTION_PATHWAY_Heart - Atrial Appendage_Skin - Not Sun Exposed (Suprapubic)
Source_TNFRSF1A	Skin - Not Sun Exposed (Suprapubic)	Heart - Atrial Appendage	530.0205685163093	2.2576627926156014	0.011983345300911361	Target_671,REACTOME_RECRUITMENT_OF_MITOTIC_CENTROSOME_PROTEINS_AND_COMPLEXES	0	-0.451782295845842	Source_TNFRSF1A_Target_671,REACTOME_RECRUITMENT_OF_MITOTIC_CENTROSOME_PROTEINS_AND_COMPLEXES_Skin - Not Sun Exposed (Suprapubic)_Heart - Atrial Appendage	Source_TNFRSF1A_Target_671,REACTOME_RECRUITMENT_OF_MITOTIC_CENTROSOME_PROTEINS_AND_COMPLEXES_Heart - Atrial Appendage_Skin - Not Sun Exposed (Suprapubic)
Source_TNFRSF1A	Skin - Not Sun Exposed (Suprapubic)	Heart - Atrial Appendage	530.0205685163093	2.2576627926156014	0.011983345300911361	Target_678,REACTOME_HIV_LIFE_CYCLE	0.00416696317707421	0.308882755633327	Source_TNFRSF1A_Target_678,REACTOME_HIV_LIFE_CYCLE_Skin - Not Sun Exposed (Suprapubic)_Heart - Atrial Appendage	Source_TNFRSF1A_Target_678,REACTOME_HIV_LIFE_CYCLE_Heart - Atrial Appendage_Skin - Not Sun Exposed (Suprapubic)
Source_TNFRSF1A	Skin - Not Sun Exposed (Suprapubic)	Heart - Atrial Appendage	530.0205685163093	2.2576627926156014	0.011983345300911361	Target_696,KEGG_PATHWAYS_IN_CANCER	0	-0.443530166458653	Source_TNFRSF1A_Target_696,KEGG_PATHWAYS_IN_CANCER_Skin - Not Sun Exposed (Suprapubic)_Heart - Atrial Appendage	Source_TNFRSF1A_Target_696,KEGG_PATHWAYS_IN_CANCER_Heart - Atrial Appendage_Skin - Not Sun Exposed (Suprapubic)
Source_TNFRSF1A	Skin - Not Sun Exposed (Suprapubic)	Heart - Atrial Appendage	530.0205685163093	2.2576627926156014	0.011983345300911361	Target_LV 120	0	-0.468691701027415	Source_TNFRSF1A_Target_LV 120_Skin - Not Sun Exposed (Suprapubic)_Heart - Atrial Appendage	Source_TNFRSF1A_Target_LV 120_Heart - Atrial Appendage_Skin - Not Sun Exposed (Suprapubic)
Source_TNFRSF1A	Skin - Not Sun Exposed (Suprapubic)	Heart - Atrial Appendage	530.0205685163093	2.2576627926156014	0.011983345300911361	Target_LV 139	5.25334248813181e-5	0.343975740481552	Source_TNFRSF1A_Target_LV 139_Skin - Not Sun Exposed (Suprapubic)_Heart - Atrial Appendage	Source_TNFRSF1A_Target_LV 139_Heart - Atrial Appendage_Skin - Not Sun Exposed (Suprapubic)
Source_TNFRSF1A	Skin - Not Sun Exposed (Suprapubic)	Heart - Atrial Appendage	530.0205685163093	2.2576627926156014	0.011983345300911361	Target_LV 167	1.4356009714333601e-9	-0.414049149030817	Source_TNFRSF1A_Target_LV 167_Skin - Not Sun Exposed (Suprapubic)_Heart - Atrial Appendage	Source_TNFRSF1A_Target_LV 167_Heart - Atrial Appendage_Skin - Not Sun Exposed (Suprapubic)
Source_TNFRSF1A	Skin - Not Sun Exposed (Suprapubic)	Heart - Atrial Appendage	530.0205685163093	2.2576627926156014	0.011983345300911361	Target_LV 168	0	-0.44448842080648	Source_TNFRSF1A_Target_LV 168_Skin - Not Sun Exposed (Suprapubic)_Heart - Atrial Appendage	Source_TNFRSF1A_Target_LV 168_Heart - Atrial Appendage_Skin - Not Sun Exposed (Suprapubic)
Source_TNFRSF1A	Skin - Not Sun Exposed (Suprapubic)	Heart - Atrial Appendage	530.0205685163093	2.2576627926156014	0.011983345300911361	Target_LV 177	5.69167931807613e-6	-0.36024822174692	Source_TNFRSF1A_Target_LV 177_Skin - Not Sun Exposed (Suprapubic)_Heart - Atrial Appendage	Source_TNFRSF1A_Target_LV 177_Heart - Atrial Appendage_Skin - Not Sun Exposed (Suprapubic)
Source_TNFRSF1A	Skin - Not Sun Exposed (Suprapubic)	Heart - Atrial Appendage	530.0205685163093	2.2576627926156014	0.011983345300911361	Target_LV 182	0	-0.430275958644197	Source_TNFRSF1A_Target_LV 182_Skin - Not Sun Exposed (Suprapubic)_Heart - Atrial Appendage	Source_TNFRSF1A_Target_LV 182_Heart - Atrial Appendage_Skin - Not Sun Exposed (Suprapubic)
Source_TNFRSF1A	Skin - Not Sun Exposed (Suprapubic)	Heart - Atrial Appendage	530.0205685163093	2.2576627926156014	0.011983345300911361	Target_LV 200	0	0.555613163449043	Source_TNFRSF1A_Target_LV 200_Skin - Not Sun Exposed (Suprapubic)_Heart - Atrial Appendage	Source_TNFRSF1A_Target_LV 200_Heart - Atrial Appendage_Skin - Not Sun Exposed (Suprapubic)
Source_TNFRSF1A	Skin - Not Sun Exposed (Suprapubic)	Heart - Atrial Appendage	530.0205685163093	2.2576627926156014	0.011983345300911361	Target_LV 206	5.19472211513161e-6	-0.360897740007784	Source_TNFRSF1A_Target_LV 206_Skin - Not Sun Exposed (Suprapubic)_Heart - Atrial Appendage	Source_TNFRSF1A_Target_LV 206_Heart - Atrial Appendage_Skin - Not Sun Exposed (Suprapubic)
Source_TNFRSF1A	Skin - Not Sun Exposed (Suprapubic)	Heart - Atrial Appendage	530.0205685163093	2.2576627926156014	0.011983345300911361	Target_LV 237	0	0.498432583716287	Source_TNFRSF1A_Target_LV 237_Skin - Not Sun Exposed (Suprapubic)_Heart - Atrial Appendage	Source_TNFRSF1A_Target_LV 237_Heart - Atrial Appendage_Skin - Not Sun Exposed (Suprapubic)
Source_TNFRSF1A	Skin - Not Sun Exposed (Suprapubic)	Heart - Atrial Appendage	530.0205685163093	2.2576627926156014	0.011983345300911361	Target_LV 249	9.01401886621578e-6	0.356957294553918	Source_TNFRSF1A_Target_LV 249_Skin - Not Sun Exposed (Suprapubic)_Heart - Atrial Appendage	Source_TNFRSF1A_Target_LV 249_Heart - Atrial Appendage_Skin - Not Sun Exposed (Suprapubic)
Source_TNFRSF1A	Skin - Not Sun Exposed (Suprapubic)	Heart - Atrial Appendage	530.0205685163093	2.2576627926156014	0.011983345300911361	Target_LV 286	0.00158146592593633	0.317054411105074	Source_TNFRSF1A_Target_LV 286_Skin - Not Sun Exposed (Suprapubic)_Heart - Atrial Appendage	Source_TNFRSF1A_Target_LV 286_Heart - Atrial Appendage_Skin - Not Sun Exposed (Suprapubic)
Source_TNFRSF1A	Skin - Not Sun Exposed (Suprapubic)	Heart - Atrial Appendage	530.0205685163093	2.2576627926156014	0.011983345300911361	Target_LV 291	1.92622956676214e-5	0.351437446857937	Source_TNFRSF1A_Target_LV 291_Skin - Not Sun Exposed (Suprapubic)_Heart - Atrial Appendage	Source_TNFRSF1A_Target_LV 291_Heart - Atrial Appendage_Skin - Not Sun Exposed (Suprapubic)
Source_TNFRSF1A	Skin - Not Sun Exposed (Suprapubic)	Heart - Atrial Appendage	530.0205685163093	2.2576627926156014	0.011983345300911361	Target_LV 292	2.60736241100012e-5	0.349206342281692	Source_TNFRSF1A_Target_LV 292_Skin - Not Sun Exposed (Suprapubic)_Heart - Atrial Appendage	Source_TNFRSF1A_Target_LV 292_Heart - Atrial Appendage_Skin - Not Sun Exposed (Suprapubic)
Source_TNFRSF1A	Skin - Not Sun Exposed (Suprapubic)	Heart - Atrial Appendage	530.0205685163093	2.2576627926156014	0.011983345300911361	Target_LV 303	2.39266828572227e-10	0.423589433332655	Source_TNFRSF1A_Target_LV 303_Skin - Not Sun Exposed (Suprapubic)_Heart - Atrial Appendage	Source_TNFRSF1A_Target_LV 303_Heart - Atrial Appendage_Skin - Not Sun Exposed (Suprapubic)
Source_TNFRSF1A	Skin - Not Sun Exposed (Suprapubic)	Heart - Atrial Appendage	530.0205685163093	2.2576627926156014	0.011983345300911361	Target_LV 315	2.15340145715004e-9	0.411381332284355	Source_TNFRSF1A_Target_LV 315_Skin - Not Sun Exposed (Suprapubic)_Heart - Atrial Appendage	Source_TNFRSF1A_Target_LV 315_Heart - Atrial Appendage_Skin - Not Sun Exposed (Suprapubic)
Source_TNFRSF1A	Skin - Not Sun Exposed (Suprapubic)	Heart - Atrial Appendage	530.0205685163093	2.2576627926156014	0.011983345300911361	Target_LV 331	5.7586429253886e-4	-0.325320533687215	Source_TNFRSF1A_Target_LV 331_Skin - Not Sun Exposed (Suprapubic)_Heart - Atrial Appendage	Source_TNFRSF1A_Target_LV 331_Heart - Atrial Appendage_Skin - Not Sun Exposed (Suprapubic)
Source_TNFRSF1A	Skin - Not Sun Exposed (Suprapubic)	Heart - Atrial Appendage	530.0205685163093	2.2576627926156014	0.011983345300911361	Target_LV 394	9.6496311963179e-7	0.372608951629735	Source_TNFRSF1A_Target_LV 394_Skin - Not Sun Exposed (Suprapubic)_Heart - Atrial Appendage	Source_TNFRSF1A_Target_LV 394_Heart - Atrial Appendage_Skin - Not Sun Exposed (Suprapubic)
Source_TNFRSF1A	Skin - Not Sun Exposed (Suprapubic)	Heart - Atrial Appendage	530.0205685163093	2.2576627926156014	0.011983345300911361	Target_LV 395	3.03581752092441e-6	0.364686934644194	Source_TNFRSF1A_Target_LV 395_Skin - Not Sun Exposed (Suprapubic)_Heart - Atrial Appendage	Source_TNFRSF1A_Target_LV 395_Heart - Atrial Appendage_Skin - Not Sun Exposed (Suprapubic)
Source_TNFRSF1A	Skin - Not Sun Exposed (Suprapubic)	Heart - Atrial Appendage	530.0205685163093	2.2576627926156014	0.011983345300911361	Target_LV 430	6.22117680970646e-6	-0.359614453349814	Source_TNFRSF1A_Target_LV 430_Skin - Not Sun Exposed (Suprapubic)_Heart - Atrial Appendage	Source_TNFRSF1A_Target_LV 430_Heart - Atrial Appendage_Skin - Not Sun Exposed (Suprapubic)
Source_TNFRSF1A	Skin - Not Sun Exposed (Suprapubic)	Heart - Atrial Appendage	530.0205685163093	2.2576627926156014	0.011983345300911361	Target_LV 434	3.7818179950566e-4	0.328688912663084	Source_TNFRSF1A_Target_LV 434_Skin - Not Sun Exposed (Suprapubic)_Heart - Atrial Appendage	Source_TNFRSF1A_Target_LV 434_Heart - Atrial Appendage_Skin - Not Sun Exposed (Suprapubic)
Source_TNFRSF1A	Skin - Not Sun Exposed (Suprapubic)	Heart - Atrial Appendage	530.0205685163093	2.2576627926156014	0.011983345300911361	Target_LV 444	8.49397241431404e-9	-0.40320469623131	Source_TNFRSF1A_Target_LV 444_Skin - Not Sun Exposed (Suprapubic)_Heart - Atrial Appendage	Source_TNFRSF1A_Target_LV 444_Heart - Atrial Appendage_Skin - Not Sun Exposed (Suprapubic)
Source_TNFRSF1A	Skin - Not Sun Exposed (Suprapubic)	Heart - Atrial Appendage	530.0205685163093	2.2576627926156014	0.011983345300911361	Target_LV 475	4.77337323001592e-7	0.377370016812042	Source_TNFRSF1A_Target_LV 475_Skin - Not Sun Exposed (Suprapubic)_Heart - Atrial Appendage	Source_TNFRSF1A_Target_LV 475_Heart - Atrial Appendage_Skin - Not Sun Exposed (Suprapubic)
Source_TNFRSF1A	Skin - Not Sun Exposed (Suprapubic)	Heart - Atrial Appendage	530.0205685163093	2.2576627926156014	0.011983345300911361	Target_LV 487	1.18659598293824e-5	-0.354971429227087	Source_TNFRSF1A_Target_LV 487_Skin - Not Sun Exposed (Suprapubic)_Heart - Atrial Appendage	Source_TNFRSF1A_Target_LV 487_Heart - Atrial Appendage_Skin - Not Sun Exposed (Suprapubic)
Source_TNFRSF1A	Skin - Not Sun Exposed (Suprapubic)	Heart - Atrial Appendage	530.0205685163093	2.2576627926156014	0.011983345300911361	Target_LV 489	1.04679237500349e-7	0.387372723163077	Source_TNFRSF1A_Target_LV 489_Skin - Not Sun Exposed (Suprapubic)_Heart - Atrial Appendage	Source_TNFRSF1A_Target_LV 489_Heart - Atrial Appendage_Skin - Not Sun Exposed (Suprapubic)
Source_TNFRSF1A	Skin - Not Sun Exposed (Suprapubic)	Heart - Atrial Appendage	530.0205685163093	2.2576627926156014	0.011983345300911361	Target_LV 511	0	-0.441520310233436	Source_TNFRSF1A_Target_LV 511_Skin - Not Sun Exposed (Suprapubic)_Heart - Atrial Appendage	Source_TNFRSF1A_Target_LV 511_Heart - Atrial Appendage_Skin - Not Sun Exposed (Suprapubic)
Source_TNFRSF1A	Skin - Not Sun Exposed (Suprapubic)	Heart - Atrial Appendage	530.0205685163093	2.2576627926156014	0.011983345300911361	Target_LV 52	6.8012864135846e-4	0.323976013582857	Source_TNFRSF1A_Target_LV 52_Skin - Not Sun Exposed (Suprapubic)_Heart - Atrial Appendage	Source_TNFRSF1A_Target_LV 52_Heart - Atrial Appendage_Skin - Not Sun Exposed (Suprapubic)
Source_TNFRSF1A	Skin - Not Sun Exposed (Suprapubic)	Heart - Atrial Appendage	530.0205685163093	2.2576627926156014	0.011983345300911361	Target_LV 520	6.73536122430818e-7	0.375050574316103	Source_TNFRSF1A_Target_LV 520_Skin - Not Sun Exposed (Suprapubic)_Heart - Atrial Appendage	Source_TNFRSF1A_Target_LV 520_Heart - Atrial Appendage_Skin - Not Sun Exposed (Suprapubic)
Source_TNFRSF1A	Skin - Not Sun Exposed (Suprapubic)	Heart - Atrial Appendage	530.0205685163093	2.2576627926156014	0.011983345300911361	Target_LV 528	0	-0.439639579486434	Source_TNFRSF1A_Target_LV 528_Skin - Not Sun Exposed (Suprapubic)_Heart - Atrial Appendage	Source_TNFRSF1A_Target_LV 528_Heart - Atrial Appendage_Skin - Not Sun Exposed (Suprapubic)
Source_TNFRSF1A	Skin - Not Sun Exposed (Suprapubic)	Heart - Atrial Appendage	530.0205685163093	2.2576627926156014	0.011983345300911361	Target_LV 532	0	0.459809020658587	Source_TNFRSF1A_Target_LV 532_Skin - Not Sun Exposed (Suprapubic)_Heart - Atrial Appendage	Source_TNFRSF1A_Target_LV 532_Heart - Atrial Appendage_Skin - Not Sun Exposed (Suprapubic)
Source_TNFRSF1A	Skin - Not Sun Exposed (Suprapubic)	Heart - Atrial Appendage	530.0205685163093	2.2576627926156014	0.011983345300911361	Target_LV 54	0	-0.464592159560447	Source_TNFRSF1A_Target_LV 54_Skin - Not Sun Exposed (Suprapubic)_Heart - Atrial Appendage	Source_TNFRSF1A_Target_LV 54_Heart - Atrial Appendage_Skin - Not Sun Exposed (Suprapubic)
Source_TNFRSF1A	Skin - Not Sun Exposed (Suprapubic)	Heart - Atrial Appendage	530.0205685163093	2.2576627926156014	0.011983345300911361	Target_LV 540	0.00101445785579024	0.320718292024729	Source_TNFRSF1A_Target_LV 540_Skin - Not Sun Exposed (Suprapubic)_Heart - Atrial Appendage	Source_TNFRSF1A_Target_LV 540_Heart - Atrial Appendage_Skin - Not Sun Exposed (Suprapubic)
Source_TNFRSF1A	Skin - Not Sun Exposed (Suprapubic)	Heart - Atrial Appendage	530.0205685163093	2.2576627926156014	0.011983345300911361	Target_LV 543	2.63911311915166e-7	-0.381318675551127	Source_TNFRSF1A_Target_LV 543_Skin - Not Sun Exposed (Suprapubic)_Heart - Atrial Appendage	Source_TNFRSF1A_Target_LV 543_Heart - Atrial Appendage_Skin - Not Sun Exposed (Suprapubic)
Source_TNFRSF1A	Skin - Not Sun Exposed (Suprapubic)	Heart - Atrial Appendage	530.0205685163093	2.2576627926156014	0.011983345300911361	Target_LV 572	4.30680291430008e-9	-0.407339890735745	Source_TNFRSF1A_Target_LV 572_Skin - Not Sun Exposed (Suprapubic)_Heart - Atrial Appendage	Source_TNFRSF1A_Target_LV 572_Heart - Atrial Appendage_Skin - Not Sun Exposed (Suprapubic)
Source_TNFRSF1A	Skin - Not Sun Exposed (Suprapubic)	Heart - Atrial Appendage	530.0205685163093	2.2576627926156014	0.011983345300911361	Target_LV 690	4.15008314158527e-7	-0.378306357606342	Source_TNFRSF1A_Target_LV 690_Skin - Not Sun Exposed (Suprapubic)_Heart - Atrial Appendage	Source_TNFRSF1A_Target_LV 690_Heart - Atrial Appendage_Skin - Not Sun Exposed (Suprapubic)
Source_TNFRSF1A	Skin - Not Sun Exposed (Suprapubic)	Heart - Atrial Appendage	530.0205685163093	2.2576627926156014	0.011983345300911361	Target_LV 697	6.1468330170666e-4	-0.324794248190069	Source_TNFRSF1A_Target_LV 697_Skin - Not Sun Exposed (Suprapubic)_Heart - Atrial Appendage	Source_TNFRSF1A_Target_LV 697_Heart - Atrial Appendage_Skin - Not Sun Exposed (Suprapubic)
Source_SPX	Skin - Not Sun Exposed (Suprapubic)	Heart - Atrial Appendage	529.335910166027	2.2537471610799087	0.012106039308722451	Target_11,MIPS_RIBOSOME_CYTOPLASMIC	0	-0.482461186075946	Source_SPX_Target_11,MIPS_RIBOSOME_CYTOPLASMIC_Skin - Not Sun Exposed (Suprapubic)_Heart - Atrial Appendage	Source_SPX_Target_11,MIPS_RIBOSOME_CYTOPLASMIC_Heart - Atrial Appendage_Skin - Not Sun Exposed (Suprapubic)
Source_SPX	Skin - Not Sun Exposed (Suprapubic)	Heart - Atrial Appendage	529.335910166027	2.2537471610799087	0.012106039308722451	Target_111,REACTOME_DEVELOPMENTAL_BIOLOGY	5.6810319442046e-4	0.325429876099078	Source_SPX_Target_111,REACTOME_DEVELOPMENTAL_BIOLOGY_Skin - Not Sun Exposed (Suprapubic)_Heart - Atrial Appendage	Source_SPX_Target_111,REACTOME_DEVELOPMENTAL_BIOLOGY_Heart - Atrial Appendage_Skin - Not Sun Exposed (Suprapubic)
Source_SPX	Skin - Not Sun Exposed (Suprapubic)	Heart - Atrial Appendage	529.335910166027	2.2537471610799087	0.012106039308722451	Target_116,REACTOME_ACTIVATION_OF_THE_MRNA_UPON_BINDING_OF_THE_CAP_BINDING_COMPLEX_AND_EIFS_AND_SUBSEQUENT_BINDING_TO_43S	2.4175257165426e-4	-0.332228632761171	Source_SPX_Target_116,REACTOME_ACTIVATION_OF_THE_MRNA_UPON_BINDING_OF_THE_CAP_BINDING_COMPLEX_AND_EIFS_AND_SUBSEQUENT_BINDING_TO_43S_Skin - Not Sun Exposed (Suprapubic)_Heart - Atrial Appendage	Source_SPX_Target_116,REACTOME_ACTIVATION_OF_THE_MRNA_UPON_BINDING_OF_THE_CAP_BINDING_COMPLEX_AND_EIFS_AND_SUBSEQUENT_BINDING_TO_43S_Heart - Atrial Appendage_Skin - Not Sun Exposed (Suprapubic)
Source_SPX	Skin - Not Sun Exposed (Suprapubic)	Heart - Atrial Appendage	529.335910166027	2.2537471610799087	0.012106039308722451	Target_132,REACTOME_ADAPTIVE_IMMUNE_SYSTEM	0.00148682058215899	0.317566631525683	Source_SPX_Target_132,REACTOME_ADAPTIVE_IMMUNE_SYSTEM_Skin - Not Sun Exposed (Suprapubic)_Heart - Atrial Appendage	Source_SPX_Target_132,REACTOME_ADAPTIVE_IMMUNE_SYSTEM_Heart - Atrial Appendage_Skin - Not Sun Exposed (Suprapubic)
Source_SPX	Skin - Not Sun Exposed (Suprapubic)	Heart - Atrial Appendage	529.335910166027	2.2537471610799087	0.012106039308722451	Target_133,REACTOME_NEURONAL_SYSTEM	0	0.43075526564739	Source_SPX_Target_133,REACTOME_NEURONAL_SYSTEM_Skin - Not Sun Exposed (Suprapubic)_Heart - Atrial Appendage	Source_SPX_Target_133,REACTOME_NEURONAL_SYSTEM_Heart - Atrial Appendage_Skin - Not Sun Exposed (Suprapubic)
Source_SPX	Skin - Not Sun Exposed (Suprapubic)	Heart - Atrial Appendage	529.335910166027	2.2537471610799087	0.012106039308722451	Target_14,REACTOME_GASTRIN_CREB_SIGNALLING_PATHWAY_VIA_PKC_AND_MAPK	8.9657707102341e-4	0.32172891072797	Source_SPX_Target_14,REACTOME_GASTRIN_CREB_SIGNALLING_PATHWAY_VIA_PKC_AND_MAPK_Skin - Not Sun Exposed (Suprapubic)_Heart - Atrial Appendage	Source_SPX_Target_14,REACTOME_GASTRIN_CREB_SIGNALLING_PATHWAY_VIA_PKC_AND_MAPK_Heart - Atrial Appendage_Skin - Not Sun Exposed (Suprapubic)
Source_SPX	Skin - Not Sun Exposed (Suprapubic)	Heart - Atrial Appendage	529.335910166027	2.2537471610799087	0.012106039308722451	Target_143,REACTOME_CELL_CYCLE_MITOTIC	3.8067041378964e-4	-0.328636686605326	Source_SPX_Target_143,REACTOME_CELL_CYCLE_MITOTIC_Skin - Not Sun Exposed (Suprapubic)_Heart - Atrial Appendage	Source_SPX_Target_143,REACTOME_CELL_CYCLE_MITOTIC_Heart - Atrial Appendage_Skin - Not Sun Exposed (Suprapubic)
Source_SPX	Skin - Not Sun Exposed (Suprapubic)	Heart - Atrial Appendage	529.335910166027	2.2537471610799087	0.012106039308722451	Target_158,PID_P53DOWNSTREAMPATHWAY	4.18956216829969e-7	-0.378242331026111	Source_SPX_Target_158,PID_P53DOWNSTREAMPATHWAY_Skin - Not Sun Exposed (Suprapubic)_Heart - Atrial Appendage	Source_SPX_Target_158,PID_P53DOWNSTREAMPATHWAY_Heart - Atrial Appendage_Skin - Not Sun Exposed (Suprapubic)
Source_SPX	Skin - Not Sun Exposed (Suprapubic)	Heart - Atrial Appendage	529.335910166027	2.2537471610799087	0.012106039308722451	Target_161,KEGG_NEUROACTIVE_LIGAND_RECEPTOR_INTERACTION	2.39266828572227e-10	-0.425284266647974	Source_SPX_Target_161,KEGG_NEUROACTIVE_LIGAND_RECEPTOR_INTERACTION_Skin - Not Sun Exposed (Suprapubic)_Heart - Atrial Appendage	Source_SPX_Target_161,KEGG_NEUROACTIVE_LIGAND_RECEPTOR_INTERACTION_Heart - Atrial Appendage_Skin - Not Sun Exposed (Suprapubic)
Source_SPX	Skin - Not Sun Exposed (Suprapubic)	Heart - Atrial Appendage	529.335910166027	2.2537471610799087	0.012106039308722451	Target_184,IRIS_Monocyte-Day1	0	-0.472320929075223	Source_SPX_Target_184,IRIS_Monocyte-Day1_Skin - Not Sun Exposed (Suprapubic)_Heart - Atrial Appendage	Source_SPX_Target_184,IRIS_Monocyte-Day1_Heart - Atrial Appendage_Skin - Not Sun Exposed (Suprapubic)
Source_SPX	Skin - Not Sun Exposed (Suprapubic)	Heart - Atrial Appendage	529.335910166027	2.2537471610799087	0.012106039308722451	Target_204,REACTOME_GENERIC_TRANSCRIPTION_PATHWAY	4.0340171957131e-4	0.328174444844484	Source_SPX_Target_204,REACTOME_GENERIC_TRANSCRIPTION_PATHWAY_Skin - Not Sun Exposed (Suprapubic)_Heart - Atrial Appendage	Source_SPX_Target_204,REACTOME_GENERIC_TRANSCRIPTION_PATHWAY_Heart - Atrial Appendage_Skin - Not Sun Exposed (Suprapubic)
Source_SPX	Skin - Not Sun Exposed (Suprapubic)	Heart - Atrial Appendage	529.335910166027	2.2537471610799087	0.012106039308722451	Target_209,REACTOME_METABOLISM_OF_LIPIDS_AND_LIPOPROTEINS	0	0.459888301450972	Source_SPX_Target_209,REACTOME_METABOLISM_OF_LIPIDS_AND_LIPOPROTEINS_Skin - Not Sun Exposed (Suprapubic)_Heart - Atrial Appendage	Source_SPX_Target_209,REACTOME_METABOLISM_OF_LIPIDS_AND_LIPOPROTEINS_Heart - Atrial Appendage_Skin - Not Sun Exposed (Suprapubic)
Source_SPX	Skin - Not Sun Exposed (Suprapubic)	Heart - Atrial Appendage	529.335910166027	2.2537471610799087	0.012106039308722451	Target_219,KEGG_PEROXISOME	1.6748678000055902e-9	0.413025438201435	Source_SPX_Target_219,KEGG_PEROXISOME_Skin - Not Sun Exposed (Suprapubic)_Heart - Atrial Appendage	Source_SPX_Target_219,KEGG_PEROXISOME_Heart - Atrial Appendage_Skin - Not Sun Exposed (Suprapubic)
Source_SPX	Skin - Not Sun Exposed (Suprapubic)	Heart - Atrial Appendage	529.335910166027	2.2537471610799087	0.012106039308722451	Target_23,MIPS_CEN_COMPLEX	9.57067314288906e-10	0.416604710307485	Source_SPX_Target_23,MIPS_CEN_COMPLEX_Skin - Not Sun Exposed (Suprapubic)_Heart - Atrial Appendage	Source_SPX_Target_23,MIPS_CEN_COMPLEX_Heart - Atrial Appendage_Skin - Not Sun Exposed (Suprapubic)
Source_SPX	Skin - Not Sun Exposed (Suprapubic)	Heart - Atrial Appendage	529.335910166027	2.2537471610799087	0.012106039308722451	Target_246,REACTOME_GLYCEROPHOSPHOLIPID_BIOSYNTHESIS	0	0.497492656133567	Source_SPX_Target_246,REACTOME_GLYCEROPHOSPHOLIPID_BIOSYNTHESIS_Skin - Not Sun Exposed (Suprapubic)_Heart - Atrial Appendage	Source_SPX_Target_246,REACTOME_GLYCEROPHOSPHOLIPID_BIOSYNTHESIS_Heart - Atrial Appendage_Skin - Not Sun Exposed (Suprapubic)
Source_SPX	Skin - Not Sun Exposed (Suprapubic)	Heart - Atrial Appendage	529.335910166027	2.2537471610799087	0.012106039308722451	Target_253,IRIS_Monocyte-Day7	5.47351582378397e-5	-0.343666144966334	Source_SPX_Target_253,IRIS_Monocyte-Day7_Skin - Not Sun Exposed (Suprapubic)_Heart - Atrial Appendage	Source_SPX_Target_253,IRIS_Monocyte-Day7_Heart - Atrial Appendage_Skin - Not Sun Exposed (Suprapubic)
Source_SPX	Skin - Not Sun Exposed (Suprapubic)	Heart - Atrial Appendage	529.335910166027	2.2537471610799087	0.012106039308722451	Target_259,REACTOME_CLASS_A1_RHODOPSIN_LIKE_RECEPTORS	0	-0.496826875700602	Source_SPX_Target_259,REACTOME_CLASS_A1_RHODOPSIN_LIKE_RECEPTORS_Skin - Not Sun Exposed (Suprapubic)_Heart - Atrial Appendage	Source_SPX_Target_259,REACTOME_CLASS_A1_RHODOPSIN_LIKE_RECEPTORS_Heart - Atrial Appendage_Skin - Not Sun Exposed (Suprapubic)
Source_SPX	Skin - Not Sun Exposed (Suprapubic)	Heart - Atrial Appendage	529.335910166027	2.2537471610799087	0.012106039308722451	Target_261,REACTOME_METABOLISM_OF_LIPIDS_AND_LIPOPROTEINS	2.39266828572227e-10	0.42327050700488	Source_SPX_Target_261,REACTOME_METABOLISM_OF_LIPIDS_AND_LIPOPROTEINS_Skin - Not Sun Exposed (Suprapubic)_Heart - Atrial Appendage	Source_SPX_Target_261,REACTOME_METABOLISM_OF_LIPIDS_AND_LIPOPROTEINS_Heart - Atrial Appendage_Skin - Not Sun Exposed (Suprapubic)
Source_SPX	Skin - Not Sun Exposed (Suprapubic)	Heart - Atrial Appendage	529.335910166027	2.2537471610799087	0.012106039308722451	Target_27,REACTOME_PHOSPHOLIPID_METABOLISM	0	-0.45951339179759	Source_SPX_Target_27,REACTOME_PHOSPHOLIPID_METABOLISM_Skin - Not Sun Exposed (Suprapubic)_Heart - Atrial Appendage	Source_SPX_Target_27,REACTOME_PHOSPHOLIPID_METABOLISM_Heart - Atrial Appendage_Skin - Not Sun Exposed (Suprapubic)
Source_SPX	Skin - Not Sun Exposed (Suprapubic)	Heart - Atrial Appendage	529.335910166027	2.2537471610799087	0.012106039308722451	Target_282,KEGG_TGF_BETA_SIGNALING_PATHWAY	0.00237704846861941	-0.313647464929592	Source_SPX_Target_282,KEGG_TGF_BETA_SIGNALING_PATHWAY_Skin - Not Sun Exposed (Suprapubic)_Heart - Atrial Appendage	Source_SPX_Target_282,KEGG_TGF_BETA_SIGNALING_PATHWAY_Heart - Atrial Appendage_Skin - Not Sun Exposed (Suprapubic)
Source_SPX	Skin - Not Sun Exposed (Suprapubic)	Heart - Atrial Appendage	529.335910166027	2.2537471610799087	0.012106039308722451	Target_283,MIPS_C_COMPLEX_SPLICEOSOME	8.0198699788347e-4	-0.322637874477306	Source_SPX_Target_283,MIPS_C_COMPLEX_SPLICEOSOME_Skin - Not Sun Exposed (Suprapubic)_Heart - Atrial Appendage	Source_SPX_Target_283,MIPS_C_COMPLEX_SPLICEOSOME_Heart - Atrial Appendage_Skin - Not Sun Exposed (Suprapubic)
Source_SPX	Skin - Not Sun Exposed (Suprapubic)	Heart - Atrial Appendage	529.335910166027	2.2537471610799087	0.012106039308722451	Target_287,REACTOME_MRNA_PROCESSING	1.1049509630245e-4	-0.338315591581756	Source_SPX_Target_287,REACTOME_MRNA_PROCESSING_Skin - Not Sun Exposed (Suprapubic)_Heart - Atrial Appendage	Source_SPX_Target_287,REACTOME_MRNA_PROCESSING_Heart - Atrial Appendage_Skin - Not Sun Exposed (Suprapubic)
Source_SPX	Skin - Not Sun Exposed (Suprapubic)	Heart - Atrial Appendage	529.335910166027	2.2537471610799087	0.012106039308722451	Target_290,MIPS_SPLICEOSOME	4.36231281852884e-6	-0.362135043331576	Source_SPX_Target_290,MIPS_SPLICEOSOME_Skin - Not Sun Exposed (Suprapubic)_Heart - Atrial Appendage	Source_SPX_Target_290,MIPS_SPLICEOSOME_Heart - Atrial Appendage_Skin - Not Sun Exposed (Suprapubic)
Source_SPX	Skin - Not Sun Exposed (Suprapubic)	Heart - Atrial Appendage	529.335910166027	2.2537471610799087	0.012106039308722451	Target_30,IRIS_Neutrophil-Resting	2.02353938594246e-5	-0.351075471506718	Source_SPX_Target_30,IRIS_Neutrophil-Resting_Skin - Not Sun Exposed (Suprapubic)_Heart - Atrial Appendage	Source_SPX_Target_30,IRIS_Neutrophil-Resting_Heart - Atrial Appendage_Skin - Not Sun Exposed (Suprapubic)
Source_SPX	Skin - Not Sun Exposed (Suprapubic)	Heart - Atrial Appendage	529.335910166027	2.2537471610799087	0.012106039308722451	Target_300,IRIS_Monocyte-Day1	3.25355033492514e-6	0.364201204391103	Source_SPX_Target_300,IRIS_Monocyte-Day1_Skin - Not Sun Exposed (Suprapubic)_Heart - Atrial Appendage	Source_SPX_Target_300,IRIS_Monocyte-Day1_Heart - Atrial Appendage_Skin - Not Sun Exposed (Suprapubic)
Source_SPX	Skin - Not Sun Exposed (Suprapubic)	Heart - Atrial Appendage	529.335910166027	2.2537471610799087	0.012106039308722451	Target_317,REACTOME_GENERIC_TRANSCRIPTION_PATHWAY	0	-0.497803822175445	Source_SPX_Target_317,REACTOME_GENERIC_TRANSCRIPTION_PATHWAY_Skin - Not Sun Exposed (Suprapubic)_Heart - Atrial Appendage	Source_SPX_Target_317,REACTOME_GENERIC_TRANSCRIPTION_PATHWAY_Heart - Atrial Appendage_Skin - Not Sun Exposed (Suprapubic)
Source_SPX	Skin - Not Sun Exposed (Suprapubic)	Heart - Atrial Appendage	529.335910166027	2.2537471610799087	0.012106039308722451	Target_325,KEGG_CELL_CYCLE	1.4356009714333601e-9	-0.413737202171658	Source_SPX_Target_325,KEGG_CELL_CYCLE_Skin - Not Sun Exposed (Suprapubic)_Heart - Atrial Appendage	Source_SPX_Target_325,KEGG_CELL_CYCLE_Heart - Atrial Appendage_Skin - Not Sun Exposed (Suprapubic)
Source_SPX	Skin - Not Sun Exposed (Suprapubic)	Heart - Atrial Appendage	529.335910166027	2.2537471610799087	0.012106039308722451	Target_342,REACTOME_GPCR_DOWNSTREAM_SIGNALING	0	-0.553880689887298	Source_SPX_Target_342,REACTOME_GPCR_DOWNSTREAM_SIGNALING_Skin - Not Sun Exposed (Suprapubic)_Heart - Atrial Appendage	Source_SPX_Target_342,REACTOME_GPCR_DOWNSTREAM_SIGNALING_Heart - Atrial Appendage_Skin - Not Sun Exposed (Suprapubic)
Source_SPX	Skin - Not Sun Exposed (Suprapubic)	Heart - Atrial Appendage	529.335910166027	2.2537471610799087	0.012106039308722451	Target_355,REACTOME_CLEAVAGE_OF_GROWING_TRANSCRIPT_IN_THE_TERMINATION_REGION_	2.8239467442237e-6	-0.365193467447273	Source_SPX_Target_355,REACTOME_CLEAVAGE_OF_GROWING_TRANSCRIPT_IN_THE_TERMINATION_REGION__Skin - Not Sun Exposed (Suprapubic)_Heart - Atrial Appendage	Source_SPX_Target_355,REACTOME_CLEAVAGE_OF_GROWING_TRANSCRIPT_IN_THE_TERMINATION_REGION__Heart - Atrial Appendage_Skin - Not Sun Exposed (Suprapubic)
Source_SPX	Skin - Not Sun Exposed (Suprapubic)	Heart - Atrial Appendage	529.335910166027	2.2537471610799087	0.012106039308722451	Target_365,REACTOME_GENERIC_TRANSCRIPTION_PATHWAY	0.00489646596410953	0.307497540174363	Source_SPX_Target_365,REACTOME_GENERIC_TRANSCRIPTION_PATHWAY_Skin - Not Sun Exposed (Suprapubic)_Heart - Atrial Appendage	Source_SPX_Target_365,REACTOME_GENERIC_TRANSCRIPTION_PATHWAY_Heart - Atrial Appendage_Skin - Not Sun Exposed (Suprapubic)
Source_SPX	Skin - Not Sun Exposed (Suprapubic)	Heart - Atrial Appendage	529.335910166027	2.2537471610799087	0.012106039308722451	Target_366,REACTOME_DEVELOPMENTAL_BIOLOGY	0.00118275598960649	-0.319457245189859	Source_SPX_Target_366,REACTOME_DEVELOPMENTAL_BIOLOGY_Skin - Not Sun Exposed (Suprapubic)_Heart - Atrial Appendage	Source_SPX_Target_366,REACTOME_DEVELOPMENTAL_BIOLOGY_Heart - Atrial Appendage_Skin - Not Sun Exposed (Suprapubic)
Source_SPX	Skin - Not Sun Exposed (Suprapubic)	Heart - Atrial Appendage	529.335910166027	2.2537471610799087	0.012106039308722451	Target_368,REACTOME_MRNA_PROCESSING	0	0.438782057302516	Source_SPX_Target_368,REACTOME_MRNA_PROCESSING_Skin - Not Sun Exposed (Suprapubic)_Heart - Atrial Appendage	Source_SPX_Target_368,REACTOME_MRNA_PROCESSING_Heart - Atrial Appendage_Skin - Not Sun Exposed (Suprapubic)
Source_SPX	Skin - Not Sun Exposed (Suprapubic)	Heart - Atrial Appendage	529.335910166027	2.2537471610799087	0.012106039308722451	Target_369,REACTOME_PHASE_II_CONJUGATION	0	-0.4354746294211	Source_SPX_Target_369,REACTOME_PHASE_II_CONJUGATION_Skin - Not Sun Exposed (Suprapubic)_Heart - Atrial Appendage	Source_SPX_Target_369,REACTOME_PHASE_II_CONJUGATION_Heart - Atrial Appendage_Skin - Not Sun Exposed (Suprapubic)
Source_SPX	Skin - Not Sun Exposed (Suprapubic)	Heart - Atrial Appendage	529.335910166027	2.2537471610799087	0.012106039308722451	Target_37,KEGG_ALLOGRAFT_REJECTION	0.00364176531035332	-0.310034033623437	Source_SPX_Target_37,KEGG_ALLOGRAFT_REJECTION_Skin - Not Sun Exposed (Suprapubic)_Heart - Atrial Appendage	Source_SPX_Target_37,KEGG_ALLOGRAFT_REJECTION_Heart - Atrial Appendage_Skin - Not Sun Exposed (Suprapubic)
Source_SPX	Skin - Not Sun Exposed (Suprapubic)	Heart - Atrial Appendage	529.335910166027	2.2537471610799087	0.012106039308722451	Target_379,PID_BETACATENIN_NUC_PATHWAY	0	0.442617027624427	Source_SPX_Target_379,PID_BETACATENIN_NUC_PATHWAY_Skin - Not Sun Exposed (Suprapubic)_Heart - Atrial Appendage	Source_SPX_Target_379,PID_BETACATENIN_NUC_PATHWAY_Heart - Atrial Appendage_Skin - Not Sun Exposed (Suprapubic)
Source_SPX	Skin - Not Sun Exposed (Suprapubic)	Heart - Atrial Appendage	529.335910166027	2.2537471610799087	0.012106039308722451	Target_404,KEGG_NATURAL_KILLER_CELL_MEDIATED_CYTOTOXICITY	2.97137100064848e-5	-0.348237868523255	Source_SPX_Target_404,KEGG_NATURAL_KILLER_CELL_MEDIATED_CYTOTOXICITY_Skin - Not Sun Exposed (Suprapubic)_Heart - Atrial Appendage	Source_SPX_Target_404,KEGG_NATURAL_KILLER_CELL_MEDIATED_CYTOTOXICITY_Heart - Atrial Appendage_Skin - Not Sun Exposed (Suprapubic)
Source_SPX	Skin - Not Sun Exposed (Suprapubic)	Heart - Atrial Appendage	529.335910166027	2.2537471610799087	0.012106039308722451	Target_407,REACTOME_GENERIC_TRANSCRIPTION_PATHWAY	9.61949553925923e-5	-0.339379361706154	Source_SPX_Target_407,REACTOME_GENERIC_TRANSCRIPTION_PATHWAY_Skin - Not Sun Exposed (Suprapubic)_Heart - Atrial Appendage	Source_SPX_Target_407,REACTOME_GENERIC_TRANSCRIPTION_PATHWAY_Heart - Atrial Appendage_Skin - Not Sun Exposed (Suprapubic)
Source_SPX	Skin - Not Sun Exposed (Suprapubic)	Heart - Atrial Appendage	529.335910166027	2.2537471610799087	0.012106039308722451	Target_409,IRIS_Monocyte-Day0	2.56462935541713e-5	-0.349328566276816	Source_SPX_Target_409,IRIS_Monocyte-Day0_Skin - Not Sun Exposed (Suprapubic)_Heart - Atrial Appendage	Source_SPX_Target_409,IRIS_Monocyte-Day0_Heart - Atrial Appendage_Skin - Not Sun Exposed (Suprapubic)
Source_SPX	Skin - Not Sun Exposed (Suprapubic)	Heart - Atrial Appendage	529.335910166027	2.2537471610799087	0.012106039308722451	Target_416,MIPS_SPLICEOSOME	3.4693690142972905e-9	-0.408679362162469	Source_SPX_Target_416,MIPS_SPLICEOSOME_Skin - Not Sun Exposed (Suprapubic)_Heart - Atrial Appendage	Source_SPX_Target_416,MIPS_SPLICEOSOME_Heart - Atrial Appendage_Skin - Not Sun Exposed (Suprapubic)
Source_SPX	Skin - Not Sun Exposed (Suprapubic)	Heart - Atrial Appendage	529.335910166027	2.2537471610799087	0.012106039308722451	Target_422,REACTOME_ANTIGEN_PROCESSING_UBIQUITINATION_PROTEASOME_DEGRADATION	5.70723166193332e-6	-0.36022879109121	Source_SPX_Target_422,REACTOME_ANTIGEN_PROCESSING_UBIQUITINATION_PROTEASOME_DEGRADATION_Skin - Not Sun Exposed (Suprapubic)_Heart - Atrial Appendage	Source_SPX_Target_422,REACTOME_ANTIGEN_PROCESSING_UBIQUITINATION_PROTEASOME_DEGRADATION_Heart - Atrial Appendage_Skin - Not Sun Exposed (Suprapubic)
Source_SPX	Skin - Not Sun Exposed (Suprapubic)	Heart - Atrial Appendage	529.335910166027	2.2537471610799087	0.012106039308722451	Target_429,REACTOME_SIGNALING_BY_GPCR	3.82826925715563e-9	-0.408156376146065	Source_SPX_Target_429,REACTOME_SIGNALING_BY_GPCR_Skin - Not Sun Exposed (Suprapubic)_Heart - Atrial Appendage	Source_SPX_Target_429,REACTOME_SIGNALING_BY_GPCR_Heart - Atrial Appendage_Skin - Not Sun Exposed (Suprapubic)
Source_SPX	Skin - Not Sun Exposed (Suprapubic)	Heart - Atrial Appendage	529.335910166027	2.2537471610799087	0.012106039308722451	Target_433,REACTOME_SLC_MEDIATED_TRANSMEMBRANE_TRANSPORT	6.89997680236587e-6	-0.358875004701999	Source_SPX_Target_433,REACTOME_SLC_MEDIATED_TRANSMEMBRANE_TRANSPORT_Skin - Not Sun Exposed (Suprapubic)_Heart - Atrial Appendage	Source_SPX_Target_433,REACTOME_SLC_MEDIATED_TRANSMEMBRANE_TRANSPORT_Heart - Atrial Appendage_Skin - Not Sun Exposed (Suprapubic)
Source_SPX	Skin - Not Sun Exposed (Suprapubic)	Heart - Atrial Appendage	529.335910166027	2.2537471610799087	0.012106039308722451	Target_474,REACTOME_GPCR_LIGAND_BINDING	1.30400421571863e-8	0.40058115173814	Source_SPX_Target_474,REACTOME_GPCR_LIGAND_BINDING_Skin - Not Sun Exposed (Suprapubic)_Heart - Atrial Appendage	Source_SPX_Target_474,REACTOME_GPCR_LIGAND_BINDING_Heart - Atrial Appendage_Skin - Not Sun Exposed (Suprapubic)
Source_SPX	Skin - Not Sun Exposed (Suprapubic)	Heart - Atrial Appendage	529.335910166027	2.2537471610799087	0.012106039308722451	Target_476,REACTOME_MRNA_PROCESSING	2.72121753137622e-5	0.348889954315004	Source_SPX_Target_476,REACTOME_MRNA_PROCESSING_Skin - Not Sun Exposed (Suprapubic)_Heart - Atrial Appendage	Source_SPX_Target_476,REACTOME_MRNA_PROCESSING_Heart - Atrial Appendage_Skin - Not Sun Exposed (Suprapubic)
Source_SPX	Skin - Not Sun Exposed (Suprapubic)	Heart - Atrial Appendage	529.335910166027	2.2537471610799087	0.012106039308722451	Target_488,REACTOME_PLATELET_HOMEOSTASIS	4.12735279287091e-8	-0.393344549555542	Source_SPX_Target_488,REACTOME_PLATELET_HOMEOSTASIS_Skin - Not Sun Exposed (Suprapubic)_Heart - Atrial Appendage	Source_SPX_Target_488,REACTOME_PLATELET_HOMEOSTASIS_Heart - Atrial Appendage_Skin - Not Sun Exposed (Suprapubic)
Source_SPX	Skin - Not Sun Exposed (Suprapubic)	Heart - Atrial Appendage	529.335910166027	2.2537471610799087	0.012106039308722451	Target_505,REACTOME_SIGNALING_BY_GPCR	4.22401659161409e-6	-0.362362879072584	Source_SPX_Target_505,REACTOME_SIGNALING_BY_GPCR_Skin - Not Sun Exposed (Suprapubic)_Heart - Atrial Appendage	Source_SPX_Target_505,REACTOME_SIGNALING_BY_GPCR_Heart - Atrial Appendage_Skin - Not Sun Exposed (Suprapubic)
Source_SPX	Skin - Not Sun Exposed (Suprapubic)	Heart - Atrial Appendage	529.335910166027	2.2537471610799087	0.012106039308722451	Target_515,REACTOME_GENERIC_TRANSCRIPTION_PATHWAY	0	0.498336225621275	Source_SPX_Target_515,REACTOME_GENERIC_TRANSCRIPTION_PATHWAY_Skin - Not Sun Exposed (Suprapubic)_Heart - Atrial Appendage	Source_SPX_Target_515,REACTOME_GENERIC_TRANSCRIPTION_PATHWAY_Heart - Atrial Appendage_Skin - Not Sun Exposed (Suprapubic)
Source_SPX	Skin - Not Sun Exposed (Suprapubic)	Heart - Atrial Appendage	529.335910166027	2.2537471610799087	0.012106039308722451	Target_519,REACTOME_GENERIC_TRANSCRIPTION_PATHWAY	0	0.447384115901544	Source_SPX_Target_519,REACTOME_GENERIC_TRANSCRIPTION_PATHWAY_Skin - Not Sun Exposed (Suprapubic)_Heart - Atrial Appendage	Source_SPX_Target_519,REACTOME_GENERIC_TRANSCRIPTION_PATHWAY_Heart - Atrial Appendage_Skin - Not Sun Exposed (Suprapubic)
Source_SPX	Skin - Not Sun Exposed (Suprapubic)	Heart - Atrial Appendage	529.335910166027	2.2537471610799087	0.012106039308722451	Target_524,KEGG_BASAL_CELL_CARCINOMA	3.27905617885094e-5	-0.347505480703876	Source_SPX_Target_524,KEGG_BASAL_CELL_CARCINOMA_Skin - Not Sun Exposed (Suprapubic)_Heart - Atrial Appendage	Source_SPX_Target_524,KEGG_BASAL_CELL_CARCINOMA_Heart - Atrial Appendage_Skin - Not Sun Exposed (Suprapubic)
Source_SPX	Skin - Not Sun Exposed (Suprapubic)	Heart - Atrial Appendage	529.335910166027	2.2537471610799087	0.012106039308722451	Target_525,REACTOME_SIGNALING_BY_GPCR	2.24910818857893e-8	0.397158720312708	Source_SPX_Target_525,REACTOME_SIGNALING_BY_GPCR_Skin - Not Sun Exposed (Suprapubic)_Heart - Atrial Appendage	Source_SPX_Target_525,REACTOME_SIGNALING_BY_GPCR_Heart - Atrial Appendage_Skin - Not Sun Exposed (Suprapubic)
Source_SPX	Skin - Not Sun Exposed (Suprapubic)	Heart - Atrial Appendage	529.335910166027	2.2537471610799087	0.012106039308722451	Target_537,REACTOME_NEURONAL_SYSTEM	0	-0.464281823754013	Source_SPX_Target_537,REACTOME_NEURONAL_SYSTEM_Skin - Not Sun Exposed (Suprapubic)_Heart - Atrial Appendage	Source_SPX_Target_537,REACTOME_NEURONAL_SYSTEM_Heart - Atrial Appendage_Skin - Not Sun Exposed (Suprapubic)
Source_SPX	Skin - Not Sun Exposed (Suprapubic)	Heart - Atrial Appendage	529.335910166027	2.2537471610799087	0.012106039308722451	Target_552,KEGG_PEROXISOME	7.55712314703949e-5	-0.341221872691389	Source_SPX_Target_552,KEGG_PEROXISOME_Skin - Not Sun Exposed (Suprapubic)_Heart - Atrial Appendage	Source_SPX_Target_552,KEGG_PEROXISOME_Heart - Atrial Appendage_Skin - Not Sun Exposed (Suprapubic)
Source_SPX	Skin - Not Sun Exposed (Suprapubic)	Heart - Atrial Appendage	529.335910166027	2.2537471610799087	0.012106039308722451	Target_588,REACTOME_GPCR_DOWNSTREAM_SIGNALING	0	-0.466118849104912	Source_SPX_Target_588,REACTOME_GPCR_DOWNSTREAM_SIGNALING_Skin - Not Sun Exposed (Suprapubic)_Heart - Atrial Appendage	Source_SPX_Target_588,REACTOME_GPCR_DOWNSTREAM_SIGNALING_Heart - Atrial Appendage_Skin - Not Sun Exposed (Suprapubic)
Source_SPX	Skin - Not Sun Exposed (Suprapubic)	Heart - Atrial Appendage	529.335910166027	2.2537471610799087	0.012106039308722451	Target_592,MIPS_SPLICEOSOME	1.1942285947697e-5	-0.354924982506657	Source_SPX_Target_592,MIPS_SPLICEOSOME_Skin - Not Sun Exposed (Suprapubic)_Heart - Atrial Appendage	Source_SPX_Target_592,MIPS_SPLICEOSOME_Heart - Atrial Appendage_Skin - Not Sun Exposed (Suprapubic)
Source_SPX	Skin - Not Sun Exposed (Suprapubic)	Heart - Atrial Appendage	529.335910166027	2.2537471610799087	0.012106039308722451	Target_608,REACTOME_TRANSMEMBRANE_TRANSPORT_OF_SMALL_MOLECULES	5.7424038857334406e-9	0.40556366391823	Source_SPX_Target_608,REACTOME_TRANSMEMBRANE_TRANSPORT_OF_SMALL_MOLECULES_Skin - Not Sun Exposed (Suprapubic)_Heart - Atrial Appendage	Source_SPX_Target_608,REACTOME_TRANSMEMBRANE_TRANSPORT_OF_SMALL_MOLECULES_Heart - Atrial Appendage_Skin - Not Sun Exposed (Suprapubic)
Source_SPX	Skin - Not Sun Exposed (Suprapubic)	Heart - Atrial Appendage	529.335910166027	2.2537471610799087	0.012106039308722451	Target_611,KEGG_BASE_EXCISION_REPAIR	0	-0.45279955929389	Source_SPX_Target_611,KEGG_BASE_EXCISION_REPAIR_Skin - Not Sun Exposed (Suprapubic)_Heart - Atrial Appendage	Source_SPX_Target_611,KEGG_BASE_EXCISION_REPAIR_Heart - Atrial Appendage_Skin - Not Sun Exposed (Suprapubic)
Source_SPX	Skin - Not Sun Exposed (Suprapubic)	Heart - Atrial Appendage	529.335910166027	2.2537471610799087	0.012106039308722451	Target_616,IRIS_DendriticCell-LPSstimulated	2.39266828572227e-10	-0.423392146568121	Source_SPX_Target_616,IRIS_DendriticCell-LPSstimulated_Skin - Not Sun Exposed (Suprapubic)_Heart - Atrial Appendage	Source_SPX_Target_616,IRIS_DendriticCell-LPSstimulated_Heart - Atrial Appendage_Skin - Not Sun Exposed (Suprapubic)
Source_SPX	Skin - Not Sun Exposed (Suprapubic)	Heart - Atrial Appendage	529.335910166027	2.2537471610799087	0.012106039308722451	Target_625,REACTOME_TRANSPORT_OF_INORGANIC_CATIONS_ANIONS_AND_AMINO_ACIDS_OLIGOPEPTIDES	3.45740567286867e-7	-0.379523464934875	Source_SPX_Target_625,REACTOME_TRANSPORT_OF_INORGANIC_CATIONS_ANIONS_AND_AMINO_ACIDS_OLIGOPEPTIDES_Skin - Not Sun Exposed (Suprapubic)_Heart - Atrial Appendage	Source_SPX_Target_625,REACTOME_TRANSPORT_OF_INORGANIC_CATIONS_ANIONS_AND_AMINO_ACIDS_OLIGOPEPTIDES_Heart - Atrial Appendage_Skin - Not Sun Exposed (Suprapubic)
Source_SPX	Skin - Not Sun Exposed (Suprapubic)	Heart - Atrial Appendage	529.335910166027	2.2537471610799087	0.012106039308722451	Target_626,DMAP_GRAN2	1.36860625943314e-7	0.385634815932865	Source_SPX_Target_626,DMAP_GRAN2_Skin - Not Sun Exposed (Suprapubic)_Heart - Atrial Appendage	Source_SPX_Target_626,DMAP_GRAN2_Heart - Atrial Appendage_Skin - Not Sun Exposed (Suprapubic)
Source_SPX	Skin - Not Sun Exposed (Suprapubic)	Heart - Atrial Appendage	529.335910166027	2.2537471610799087	0.012106039308722451	Target_638,REACTOME_METABOLISM_OF_NON_CODING_RNA	2.39266828572227e-10	0.426037782996872	Source_SPX_Target_638,REACTOME_METABOLISM_OF_NON_CODING_RNA_Skin - Not Sun Exposed (Suprapubic)_Heart - Atrial Appendage	Source_SPX_Target_638,REACTOME_METABOLISM_OF_NON_CODING_RNA_Heart - Atrial Appendage_Skin - Not Sun Exposed (Suprapubic)
Source_SPX	Skin - Not Sun Exposed (Suprapubic)	Heart - Atrial Appendage	529.335910166027	2.2537471610799087	0.012106039308722451	Target_650,DMAP_ERY3	0.00380567361566575	0.309658354804421	Source_SPX_Target_650,DMAP_ERY3_Skin - Not Sun Exposed (Suprapubic)_Heart - Atrial Appendage	Source_SPX_Target_650,DMAP_ERY3_Heart - Atrial Appendage_Skin - Not Sun Exposed (Suprapubic)
Source_SPX	Skin - Not Sun Exposed (Suprapubic)	Heart - Atrial Appendage	529.335910166027	2.2537471610799087	0.012106039308722451	Target_651,REACTOME_DEVELOPMENTAL_BIOLOGY	1.8410266491075e-4	-0.33436170570086	Source_SPX_Target_651,REACTOME_DEVELOPMENTAL_BIOLOGY_Skin - Not Sun Exposed (Suprapubic)_Heart - Atrial Appendage	Source_SPX_Target_651,REACTOME_DEVELOPMENTAL_BIOLOGY_Heart - Atrial Appendage_Skin - Not Sun Exposed (Suprapubic)
Source_SPX	Skin - Not Sun Exposed (Suprapubic)	Heart - Atrial Appendage	529.335910166027	2.2537471610799087	0.012106039308722451	Target_659,KEGG_UBIQUITIN_MEDIATED_PROTEOLYSIS	4.1209954732357e-4	0.328004237074897	Source_SPX_Target_659,KEGG_UBIQUITIN_MEDIATED_PROTEOLYSIS_Skin - Not Sun Exposed (Suprapubic)_Heart - Atrial Appendage	Source_SPX_Target_659,KEGG_UBIQUITIN_MEDIATED_PROTEOLYSIS_Heart - Atrial Appendage_Skin - Not Sun Exposed (Suprapubic)
Source_SPX	Skin - Not Sun Exposed (Suprapubic)	Heart - Atrial Appendage	529.335910166027	2.2537471610799087	0.012106039308722451	Target_671,REACTOME_RECRUITMENT_OF_MITOTIC_CENTROSOME_PROTEINS_AND_COMPLEXES	0	0.440195678056975	Source_SPX_Target_671,REACTOME_RECRUITMENT_OF_MITOTIC_CENTROSOME_PROTEINS_AND_COMPLEXES_Skin - Not Sun Exposed (Suprapubic)_Heart - Atrial Appendage	Source_SPX_Target_671,REACTOME_RECRUITMENT_OF_MITOTIC_CENTROSOME_PROTEINS_AND_COMPLEXES_Heart - Atrial Appendage_Skin - Not Sun Exposed (Suprapubic)
Source_SPX	Skin - Not Sun Exposed (Suprapubic)	Heart - Atrial Appendage	529.335910166027	2.2537471610799087	0.012106039308722451	Target_68,DMAP_ERY3	7.178004857166801e-10	0.417538459092163	Source_SPX_Target_68,DMAP_ERY3_Skin - Not Sun Exposed (Suprapubic)_Heart - Atrial Appendage	Source_SPX_Target_68,DMAP_ERY3_Heart - Atrial Appendage_Skin - Not Sun Exposed (Suprapubic)
Source_SPX	Skin - Not Sun Exposed (Suprapubic)	Heart - Atrial Appendage	529.335910166027	2.2537471610799087	0.012106039308722451	Target_9,KEGG_HYPERTROPHIC_CARDIOMYOPATHY_HCM	1.19633414286113e-10	-0.428400327930718	Source_SPX_Target_9,KEGG_HYPERTROPHIC_CARDIOMYOPATHY_HCM_Skin - Not Sun Exposed (Suprapubic)_Heart - Atrial Appendage	Source_SPX_Target_9,KEGG_HYPERTROPHIC_CARDIOMYOPATHY_HCM_Heart - Atrial Appendage_Skin - Not Sun Exposed (Suprapubic)
Source_SPX	Skin - Not Sun Exposed (Suprapubic)	Heart - Atrial Appendage	529.335910166027	2.2537471610799087	0.012106039308722451	Target_LV 120	1.566779010198e-4	0.335617030776041	Source_SPX_Target_LV 120_Skin - Not Sun Exposed (Suprapubic)_Heart - Atrial Appendage	Source_SPX_Target_LV 120_Heart - Atrial Appendage_Skin - Not Sun Exposed (Suprapubic)
Source_SPX	Skin - Not Sun Exposed (Suprapubic)	Heart - Atrial Appendage	529.335910166027	2.2537471610799087	0.012106039308722451	Target_LV 139	5.76633056859066e-7	-0.376098559246441	Source_SPX_Target_LV 139_Skin - Not Sun Exposed (Suprapubic)_Heart - Atrial Appendage	Source_SPX_Target_LV 139_Heart - Atrial Appendage_Skin - Not Sun Exposed (Suprapubic)
Source_SPX	Skin - Not Sun Exposed (Suprapubic)	Heart - Atrial Appendage	529.335910166027	2.2537471610799087	0.012106039308722451	Target_LV 167	4.78533657144453e-10	0.420442880926222	Source_SPX_Target_LV 167_Skin - Not Sun Exposed (Suprapubic)_Heart - Atrial Appendage	Source_SPX_Target_LV 167_Heart - Atrial Appendage_Skin - Not Sun Exposed (Suprapubic)
Source_SPX	Skin - Not Sun Exposed (Suprapubic)	Heart - Atrial Appendage	529.335910166027	2.2537471610799087	0.012106039308722451	Target_LV 168	0	0.471462915303089	Source_SPX_Target_LV 168_Skin - Not Sun Exposed (Suprapubic)_Heart - Atrial Appendage	Source_SPX_Target_LV 168_Heart - Atrial Appendage_Skin - Not Sun Exposed (Suprapubic)
Source_SPX	Skin - Not Sun Exposed (Suprapubic)	Heart - Atrial Appendage	529.335910166027	2.2537471610799087	0.012106039308722451	Target_LV 173	2.0108833670451e-4	-0.333672492234491	Source_SPX_Target_LV 173_Skin - Not Sun Exposed (Suprapubic)_Heart - Atrial Appendage	Source_SPX_Target_LV 173_Heart - Atrial Appendage_Skin - Not Sun Exposed (Suprapubic)
Source_SPX	Skin - Not Sun Exposed (Suprapubic)	Heart - Atrial Appendage	529.335910166027	2.2537471610799087	0.012106039308722451	Target_LV 177	4.68437793312848e-5	0.344838318090971	Source_SPX_Target_LV 177_Skin - Not Sun Exposed (Suprapubic)_Heart - Atrial Appendage	Source_SPX_Target_LV 177_Heart - Atrial Appendage_Skin - Not Sun Exposed (Suprapubic)
Source_SPX	Skin - Not Sun Exposed (Suprapubic)	Heart - Atrial Appendage	529.335910166027	2.2537471610799087	0.012106039308722451	Target_LV 200	0	-0.565055577354444	Source_SPX_Target_LV 200_Skin - Not Sun Exposed (Suprapubic)_Heart - Atrial Appendage	Source_SPX_Target_LV 200_Heart - Atrial Appendage_Skin - Not Sun Exposed (Suprapubic)
Source_SPX	Skin - Not Sun Exposed (Suprapubic)	Heart - Atrial Appendage	529.335910166027	2.2537471610799087	0.012106039308722451	Target_LV 237	0	-0.474671274907171	Source_SPX_Target_LV 237_Skin - Not Sun Exposed (Suprapubic)_Heart - Atrial Appendage	Source_SPX_Target_LV 237_Heart - Atrial Appendage_Skin - Not Sun Exposed (Suprapubic)
Source_SPX	Skin - Not Sun Exposed (Suprapubic)	Heart - Atrial Appendage	529.335910166027	2.2537471610799087	0.012106039308722451	Target_LV 275	0.00387779641396935	-0.309497987948515	Source_SPX_Target_LV 275_Skin - Not Sun Exposed (Suprapubic)_Heart - Atrial Appendage	Source_SPX_Target_LV 275_Heart - Atrial Appendage_Skin - Not Sun Exposed (Suprapubic)
Source_SPX	Skin - Not Sun Exposed (Suprapubic)	Heart - Atrial Appendage	529.335910166027	2.2537471610799087	0.012106039308722451	Target_LV 279	0.00109518815861831	-0.320089933454833	Source_SPX_Target_LV 279_Skin - Not Sun Exposed (Suprapubic)_Heart - Atrial Appendage	Source_SPX_Target_LV 279_Heart - Atrial Appendage_Skin - Not Sun Exposed (Suprapubic)
Source_SPX	Skin - Not Sun Exposed (Suprapubic)	Heart - Atrial Appendage	529.335910166027	2.2537471610799087	0.012106039308722451	Target_LV 29	1.70118715114853e-7	0.384207506377502	Source_SPX_Target_LV 29_Skin - Not Sun Exposed (Suprapubic)_Heart - Atrial Appendage	Source_SPX_Target_LV 29_Heart - Atrial Appendage_Skin - Not Sun Exposed (Suprapubic)
Source_SPX	Skin - Not Sun Exposed (Suprapubic)	Heart - Atrial Appendage	529.335910166027	2.2537471610799087	0.012106039308722451	Target_LV 291	5.17294883373154e-7	-0.376829912122665	Source_SPX_Target_LV 291_Skin - Not Sun Exposed (Suprapubic)_Heart - Atrial Appendage	Source_SPX_Target_LV 291_Heart - Atrial Appendage_Skin - Not Sun Exposed (Suprapubic)
Source_SPX	Skin - Not Sun Exposed (Suprapubic)	Heart - Atrial Appendage	529.335910166027	2.2537471610799087	0.012106039308722451	Target_LV 301	8.9319503440155e-5	-0.339946889901763	Source_SPX_Target_LV 301_Skin - Not Sun Exposed (Suprapubic)_Heart - Atrial Appendage	Source_SPX_Target_LV 301_Heart - Atrial Appendage_Skin - Not Sun Exposed (Suprapubic)
Source_SPX	Skin - Not Sun Exposed (Suprapubic)	Heart - Atrial Appendage	529.335910166027	2.2537471610799087	0.012106039308722451	Target_LV 303	4.98871337573092e-8	-0.392142299895071	Source_SPX_Target_LV 303_Skin - Not Sun Exposed (Suprapubic)_Heart - Atrial Appendage	Source_SPX_Target_LV 303_Heart - Atrial Appendage_Skin - Not Sun Exposed (Suprapubic)
Source_SPX	Skin - Not Sun Exposed (Suprapubic)	Heart - Atrial Appendage	529.335910166027	2.2537471610799087	0.012106039308722451	Target_LV 309	2.08018580760694e-6	0.367324089837652	Source_SPX_Target_LV 309_Skin - Not Sun Exposed (Suprapubic)_Heart - Atrial Appendage	Source_SPX_Target_LV 309_Heart - Atrial Appendage_Skin - Not Sun Exposed (Suprapubic)
Source_SPX	Skin - Not Sun Exposed (Suprapubic)	Heart - Atrial Appendage	529.335910166027	2.2537471610799087	0.012106039308722451	Target_LV 315	0	-0.437597975074126	Source_SPX_Target_LV 315_Skin - Not Sun Exposed (Suprapubic)_Heart - Atrial Appendage	Source_SPX_Target_LV 315_Heart - Atrial Appendage_Skin - Not Sun Exposed (Suprapubic)
Source_SPX	Skin - Not Sun Exposed (Suprapubic)	Heart - Atrial Appendage	529.335910166027	2.2537471610799087	0.012106039308722451	Target_LV 331	3.82826925715563e-9	0.408081207272965	Source_SPX_Target_LV 331_Skin - Not Sun Exposed (Suprapubic)_Heart - Atrial Appendage	Source_SPX_Target_LV 331_Heart - Atrial Appendage_Skin - Not Sun Exposed (Suprapubic)
Source_SPX	Skin - Not Sun Exposed (Suprapubic)	Heart - Atrial Appendage	529.335910166027	2.2537471610799087	0.012106039308722451	Target_LV 333	4.71044605410142e-6	-0.361591880597854	Source_SPX_Target_LV 333_Skin - Not Sun Exposed (Suprapubic)_Heart - Atrial Appendage	Source_SPX_Target_LV 333_Heart - Atrial Appendage_Skin - Not Sun Exposed (Suprapubic)
Source_SPX	Skin - Not Sun Exposed (Suprapubic)	Heart - Atrial Appendage	529.335910166027	2.2537471610799087	0.012106039308722451	Target_LV 339	2.50105615906548e-6	-0.366041689300067	Source_SPX_Target_LV 339_Skin - Not Sun Exposed (Suprapubic)_Heart - Atrial Appendage	Source_SPX_Target_LV 339_Heart - Atrial Appendage_Skin - Not Sun Exposed (Suprapubic)
Source_SPX	Skin - Not Sun Exposed (Suprapubic)	Heart - Atrial Appendage	529.335910166027	2.2537471610799087	0.012106039308722451	Target_LV 384	0	0.605269081836895	Source_SPX_Target_LV 384_Skin - Not Sun Exposed (Suprapubic)_Heart - Atrial Appendage	Source_SPX_Target_LV 384_Heart - Atrial Appendage_Skin - Not Sun Exposed (Suprapubic)
Source_SPX	Skin - Not Sun Exposed (Suprapubic)	Heart - Atrial Appendage	529.335910166027	2.2537471610799087	0.012106039308722451	Target_LV 402	0.00114719950327968	0.319708481928326	Source_SPX_Target_LV 402_Skin - Not Sun Exposed (Suprapubic)_Heart - Atrial Appendage	Source_SPX_Target_LV 402_Heart - Atrial Appendage_Skin - Not Sun Exposed (Suprapubic)
Source_SPX	Skin - Not Sun Exposed (Suprapubic)	Heart - Atrial Appendage	529.335910166027	2.2537471610799087	0.012106039308722451	Target_LV 412	3.3308526619002e-4	0.329698001374369	Source_SPX_Target_LV 412_Skin - Not Sun Exposed (Suprapubic)_Heart - Atrial Appendage	Source_SPX_Target_LV 412_Heart - Atrial Appendage_Skin - Not Sun Exposed (Suprapubic)
Source_SPX	Skin - Not Sun Exposed (Suprapubic)	Heart - Atrial Appendage	529.335910166027	2.2537471610799087	0.012106039308722451	Target_LV 418	2.62295064488161e-5	-0.349162224597682	Source_SPX_Target_LV 418_Skin - Not Sun Exposed (Suprapubic)_Heart - Atrial Appendage	Source_SPX_Target_LV 418_Heart - Atrial Appendage_Skin - Not Sun Exposed (Suprapubic)
Source_SPX	Skin - Not Sun Exposed (Suprapubic)	Heart - Atrial Appendage	529.335910166027	2.2537471610799087	0.012106039308722451	Target_LV 427	9.79163605907551e-6	0.35636099251274	Source_SPX_Target_LV 427_Skin - Not Sun Exposed (Suprapubic)_Heart - Atrial Appendage	Source_SPX_Target_LV 427_Heart - Atrial Appendage_Skin - Not Sun Exposed (Suprapubic)
Source_SPX	Skin - Not Sun Exposed (Suprapubic)	Heart - Atrial Appendage	529.335910166027	2.2537471610799087	0.012106039308722451	Target_LV 430	3.34973560001117e-8	0.394672489071049	Source_SPX_Target_LV 430_Skin - Not Sun Exposed (Suprapubic)_Heart - Atrial Appendage	Source_SPX_Target_LV 430_Heart - Atrial Appendage_Skin - Not Sun Exposed (Suprapubic)
Source_SPX	Skin - Not Sun Exposed (Suprapubic)	Heart - Atrial Appendage	529.335910166027	2.2537471610799087	0.012106039308722451	Target_LV 432	0.00152417707283714	0.317360782667731	Source_SPX_Target_LV 432_Skin - Not Sun Exposed (Suprapubic)_Heart - Atrial Appendage	Source_SPX_Target_LV 432_Heart - Atrial Appendage_Skin - Not Sun Exposed (Suprapubic)
Source_SPX	Skin - Not Sun Exposed (Suprapubic)	Heart - Atrial Appendage	529.335910166027	2.2537471610799087	0.012106039308722451	Target_LV 435	3.82826925715563e-9	-0.408155400972448	Source_SPX_Target_LV 435_Skin - Not Sun Exposed (Suprapubic)_Heart - Atrial Appendage	Source_SPX_Target_LV 435_Heart - Atrial Appendage_Skin - Not Sun Exposed (Suprapubic)
Source_SPX	Skin - Not Sun Exposed (Suprapubic)	Heart - Atrial Appendage	529.335910166027	2.2537471610799087	0.012106039308722451	Target_LV 444	0	0.474275144891469	Source_SPX_Target_LV 444_Skin - Not Sun Exposed (Suprapubic)_Heart - Atrial Appendage	Source_SPX_Target_LV 444_Heart - Atrial Appendage_Skin - Not Sun Exposed (Suprapubic)
Source_SPX	Skin - Not Sun Exposed (Suprapubic)	Heart - Atrial Appendage	529.335910166027	2.2537471610799087	0.012106039308722451	Target_LV 475	2.39266828572227e-10	-0.424848064687491	Source_SPX_Target_LV 475_Skin - Not Sun Exposed (Suprapubic)_Heart - Atrial Appendage	Source_SPX_Target_LV 475_Heart - Atrial Appendage_Skin - Not Sun Exposed (Suprapubic)
Source_SPX	Skin - Not Sun Exposed (Suprapubic)	Heart - Atrial Appendage	529.335910166027	2.2537471610799087	0.012106039308722451	Target_LV 486	0.00266788256261918	-0.312674581632369	Source_SPX_Target_LV 486_Skin - Not Sun Exposed (Suprapubic)_Heart - Atrial Appendage	Source_SPX_Target_LV 486_Heart - Atrial Appendage_Skin - Not Sun Exposed (Suprapubic)
Source_SPX	Skin - Not Sun Exposed (Suprapubic)	Heart - Atrial Appendage	529.335910166027	2.2537471610799087	0.012106039308722451	Target_LV 487	0.00263205367100805	0.312788725247088	Source_SPX_Target_LV 487_Skin - Not Sun Exposed (Suprapubic)_Heart - Atrial Appendage	Source_SPX_Target_LV 487_Heart - Atrial Appendage_Skin - Not Sun Exposed (Suprapubic)
Source_SPX	Skin - Not Sun Exposed (Suprapubic)	Heart - Atrial Appendage	529.335910166027	2.2537471610799087	0.012106039308722451	Target_LV 489	0.00114586822264551	-0.319718035642322	Source_SPX_Target_LV 489_Skin - Not Sun Exposed (Suprapubic)_Heart - Atrial Appendage	Source_SPX_Target_LV 489_Heart - Atrial Appendage_Skin - Not Sun Exposed (Suprapubic)
Source_SPX	Skin - Not Sun Exposed (Suprapubic)	Heart - Atrial Appendage	529.335910166027	2.2537471610799087	0.012106039308722451	Target_LV 520	1.88279067403485e-6	-0.368015267050395	Source_SPX_Target_LV 520_Skin - Not Sun Exposed (Suprapubic)_Heart - Atrial Appendage	Source_SPX_Target_LV 520_Heart - Atrial Appendage_Skin - Not Sun Exposed (Suprapubic)
Source_SPX	Skin - Not Sun Exposed (Suprapubic)	Heart - Atrial Appendage	529.335910166027	2.2537471610799087	0.012106039308722451	Target_LV 532	0	-0.44107111229888	Source_SPX_Target_LV 532_Skin - Not Sun Exposed (Suprapubic)_Heart - Atrial Appendage	Source_SPX_Target_LV 532_Heart - Atrial Appendage_Skin - Not Sun Exposed (Suprapubic)
Source_SPX	Skin - Not Sun Exposed (Suprapubic)	Heart - Atrial Appendage	529.335910166027	2.2537471610799087	0.012106039308722451	Target_LV 54	0	0.528089192307319	Source_SPX_Target_LV 54_Skin - Not Sun Exposed (Suprapubic)_Heart - Atrial Appendage	Source_SPX_Target_LV 54_Heart - Atrial Appendage_Skin - Not Sun Exposed (Suprapubic)
Source_SPX	Skin - Not Sun Exposed (Suprapubic)	Heart - Atrial Appendage	529.335910166027	2.2537471610799087	0.012106039308722451	Target_LV 540	8.1350721714557e-9	-0.403476105908201	Source_SPX_Target_LV 540_Skin - Not Sun Exposed (Suprapubic)_Heart - Atrial Appendage	Source_SPX_Target_LV 540_Heart - Atrial Appendage_Skin - Not Sun Exposed (Suprapubic)
Source_SPX	Skin - Not Sun Exposed (Suprapubic)	Heart - Atrial Appendage	529.335910166027	2.2537471610799087	0.012106039308722451	Target_LV 572	0	0.538726508664979	Source_SPX_Target_LV 572_Skin - Not Sun Exposed (Suprapubic)_Heart - Atrial Appendage	Source_SPX_Target_LV 572_Heart - Atrial Appendage_Skin - Not Sun Exposed (Suprapubic)
Source_SPX	Skin - Not Sun Exposed (Suprapubic)	Heart - Atrial Appendage	529.335910166027	2.2537471610799087	0.012106039308722451	Target_LV 573	3.35763140535406e-6	-0.363979854492753	Source_SPX_Target_LV 573_Skin - Not Sun Exposed (Suprapubic)_Heart - Atrial Appendage	Source_SPX_Target_LV 573_Heart - Atrial Appendage_Skin - Not Sun Exposed (Suprapubic)
Source_SPX	Skin - Not Sun Exposed (Suprapubic)	Heart - Atrial Appendage	529.335910166027	2.2537471610799087	0.012106039308722451	Target_LV 697	2.81169628260081e-5	0.348647610730531	Source_SPX_Target_LV 697_Skin - Not Sun Exposed (Suprapubic)_Heart - Atrial Appendage	Source_SPX_Target_LV 697_Heart - Atrial Appendage_Skin - Not Sun Exposed (Suprapubic)
Source_F7	Skin - Not Sun Exposed (Suprapubic)	Heart - Atrial Appendage	529.024436608377	2.251965811762594	0.01216221629807745	Target_104,SVM Eosinophils	0	-0.444982119334348	Source_F7_Target_104,SVM Eosinophils_Skin - Not Sun Exposed (Suprapubic)_Heart - Atrial Appendage	Source_F7_Target_104,SVM Eosinophils_Heart - Atrial Appendage_Skin - Not Sun Exposed (Suprapubic)
Source_F7	Skin - Not Sun Exposed (Suprapubic)	Heart - Atrial Appendage	529.024436608377	2.251965811762594	0.01216221629807745	Target_11,MIPS_RIBOSOME_CYTOPLASMIC	3.23022181913935e-6	-0.364251586368255	Source_F7_Target_11,MIPS_RIBOSOME_CYTOPLASMIC_Skin - Not Sun Exposed (Suprapubic)_Heart - Atrial Appendage	Source_F7_Target_11,MIPS_RIBOSOME_CYTOPLASMIC_Heart - Atrial Appendage_Skin - Not Sun Exposed (Suprapubic)
Source_F7	Skin - Not Sun Exposed (Suprapubic)	Heart - Atrial Appendage	529.024436608377	2.251965811762594	0.01216221629807745	Target_124,REACTOME_DNA_REPAIR	0.00499555832116272	0.307325003798916	Source_F7_Target_124,REACTOME_DNA_REPAIR_Skin - Not Sun Exposed (Suprapubic)_Heart - Atrial Appendage	Source_F7_Target_124,REACTOME_DNA_REPAIR_Heart - Atrial Appendage_Skin - Not Sun Exposed (Suprapubic)
Source_F7	Skin - Not Sun Exposed (Suprapubic)	Heart - Atrial Appendage	529.024436608377	2.251965811762594	0.01216221629807745	Target_131,KEGG_UBIQUITIN_MEDIATED_PROTEOLYSIS	2.17493547172154e-7	-0.382596110898124	Source_F7_Target_131,KEGG_UBIQUITIN_MEDIATED_PROTEOLYSIS_Skin - Not Sun Exposed (Suprapubic)_Heart - Atrial Appendage	Source_F7_Target_131,KEGG_UBIQUITIN_MEDIATED_PROTEOLYSIS_Heart - Atrial Appendage_Skin - Not Sun Exposed (Suprapubic)
Source_F7	Skin - Not Sun Exposed (Suprapubic)	Heart - Atrial Appendage	529.024436608377	2.251965811762594	0.01216221629807745	Target_133,REACTOME_NEURONAL_SYSTEM	0.00389348143128299	0.309463494219688	Source_F7_Target_133,REACTOME_NEURONAL_SYSTEM_Skin - Not Sun Exposed (Suprapubic)_Heart - Atrial Appendage	Source_F7_Target_133,REACTOME_NEURONAL_SYSTEM_Heart - Atrial Appendage_Skin - Not Sun Exposed (Suprapubic)
Source_F7	Skin - Not Sun Exposed (Suprapubic)	Heart - Atrial Appendage	529.024436608377	2.251965811762594	0.01216221629807745	Target_156,REACTOME_MUSCLE_CONTRACTION	7.98612857066949e-6	0.35782762116307	Source_F7_Target_156,REACTOME_MUSCLE_CONTRACTION_Skin - Not Sun Exposed (Suprapubic)_Heart - Atrial Appendage	Source_F7_Target_156,REACTOME_MUSCLE_CONTRACTION_Heart - Atrial Appendage_Skin - Not Sun Exposed (Suprapubic)
Source_F7	Skin - Not Sun Exposed (Suprapubic)	Heart - Atrial Appendage	529.024436608377	2.251965811762594	0.01216221629807745	Target_158,PID_P53DOWNSTREAMPATHWAY	5.13985823134e-4	-0.326235215013374	Source_F7_Target_158,PID_P53DOWNSTREAMPATHWAY_Skin - Not Sun Exposed (Suprapubic)_Heart - Atrial Appendage	Source_F7_Target_158,PID_P53DOWNSTREAMPATHWAY_Heart - Atrial Appendage_Skin - Not Sun Exposed (Suprapubic)
Source_F7	Skin - Not Sun Exposed (Suprapubic)	Heart - Atrial Appendage	529.024436608377	2.251965811762594	0.01216221629807745	Target_160,REACTOME_ANTIGEN_PROCESSING_UBIQUITINATION_PROTEASOME_DEGRADATION	7.3867197043986e-4	0.323306408043502	Source_F7_Target_160,REACTOME_ANTIGEN_PROCESSING_UBIQUITINATION_PROTEASOME_DEGRADATION_Skin - Not Sun Exposed (Suprapubic)_Heart - Atrial Appendage	Source_F7_Target_160,REACTOME_ANTIGEN_PROCESSING_UBIQUITINATION_PROTEASOME_DEGRADATION_Heart - Atrial Appendage_Skin - Not Sun Exposed (Suprapubic)
Source_F7	Skin - Not Sun Exposed (Suprapubic)	Heart - Atrial Appendage	529.024436608377	2.251965811762594	0.01216221629807745	Target_161,KEGG_NEUROACTIVE_LIGAND_RECEPTOR_INTERACTION	1.19633414286113e-10	-0.429137055356112	Source_F7_Target_161,KEGG_NEUROACTIVE_LIGAND_RECEPTOR_INTERACTION_Skin - Not Sun Exposed (Suprapubic)_Heart - Atrial Appendage	Source_F7_Target_161,KEGG_NEUROACTIVE_LIGAND_RECEPTOR_INTERACTION_Heart - Atrial Appendage_Skin - Not Sun Exposed (Suprapubic)
Source_F7	Skin - Not Sun Exposed (Suprapubic)	Heart - Atrial Appendage	529.024436608377	2.251965811762594	0.01216221629807745	Target_184,IRIS_Monocyte-Day1	0	-0.437352504849714	Source_F7_Target_184,IRIS_Monocyte-Day1_Skin - Not Sun Exposed (Suprapubic)_Heart - Atrial Appendage	Source_F7_Target_184,IRIS_Monocyte-Day1_Heart - Atrial Appendage_Skin - Not Sun Exposed (Suprapubic)
Source_F7	Skin - Not Sun Exposed (Suprapubic)	Heart - Atrial Appendage	529.024436608377	2.251965811762594	0.01216221629807745	Target_196,KEGG_AXON_GUIDANCE	0	0.445460017464913	Source_F7_Target_196,KEGG_AXON_GUIDANCE_Skin - Not Sun Exposed (Suprapubic)_Heart - Atrial Appendage	Source_F7_Target_196,KEGG_AXON_GUIDANCE_Heart - Atrial Appendage_Skin - Not Sun Exposed (Suprapubic)
Source_F7	Skin - Not Sun Exposed (Suprapubic)	Heart - Atrial Appendage	529.024436608377	2.251965811762594	0.01216221629807745	Target_2,REACTOME_COLLAGEN_FORMATION	0	-0.431686401295428	Source_F7_Target_2,REACTOME_COLLAGEN_FORMATION_Skin - Not Sun Exposed (Suprapubic)_Heart - Atrial Appendage	Source_F7_Target_2,REACTOME_COLLAGEN_FORMATION_Heart - Atrial Appendage_Skin - Not Sun Exposed (Suprapubic)
Source_F7	Skin - Not Sun Exposed (Suprapubic)	Heart - Atrial Appendage	529.024436608377	2.251965811762594	0.01216221629807745	Target_209,REACTOME_METABOLISM_OF_LIPIDS_AND_LIPOPROTEINS	0	0.464020590125199	Source_F7_Target_209,REACTOME_METABOLISM_OF_LIPIDS_AND_LIPOPROTEINS_Skin - Not Sun Exposed (Suprapubic)_Heart - Atrial Appendage	Source_F7_Target_209,REACTOME_METABOLISM_OF_LIPIDS_AND_LIPOPROTEINS_Heart - Atrial Appendage_Skin - Not Sun Exposed (Suprapubic)
Source_F7	Skin - Not Sun Exposed (Suprapubic)	Heart - Atrial Appendage	529.024436608377	2.251965811762594	0.01216221629807745	Target_219,KEGG_PEROXISOME	0.00229302035109313	0.31395009270787	Source_F7_Target_219,KEGG_PEROXISOME_Skin - Not Sun Exposed (Suprapubic)_Heart - Atrial Appendage	Source_F7_Target_219,KEGG_PEROXISOME_Heart - Atrial Appendage_Skin - Not Sun Exposed (Suprapubic)
Source_F7	Skin - Not Sun Exposed (Suprapubic)	Heart - Atrial Appendage	529.024436608377	2.251965811762594	0.01216221629807745	Target_23,MIPS_CEN_COMPLEX	9.0877226200891e-4	0.321618559105401	Source_F7_Target_23,MIPS_CEN_COMPLEX_Skin - Not Sun Exposed (Suprapubic)_Heart - Atrial Appendage	Source_F7_Target_23,MIPS_CEN_COMPLEX_Heart - Atrial Appendage_Skin - Not Sun Exposed (Suprapubic)
Source_F7	Skin - Not Sun Exposed (Suprapubic)	Heart - Atrial Appendage	529.024436608377	2.251965811762594	0.01216221629807745	Target_246,REACTOME_GLYCEROPHOSPHOLIPID_BIOSYNTHESIS	2.63911311915166e-7	0.38131932307473	Source_F7_Target_246,REACTOME_GLYCEROPHOSPHOLIPID_BIOSYNTHESIS_Skin - Not Sun Exposed (Suprapubic)_Heart - Atrial Appendage	Source_F7_Target_246,REACTOME_GLYCEROPHOSPHOLIPID_BIOSYNTHESIS_Heart - Atrial Appendage_Skin - Not Sun Exposed (Suprapubic)
Source_F7	Skin - Not Sun Exposed (Suprapubic)	Heart - Atrial Appendage	529.024436608377	2.251965811762594	0.01216221629807745	Target_259,REACTOME_CLASS_A1_RHODOPSIN_LIKE_RECEPTORS	3.5890024285834003e-10	-0.421787818338426	Source_F7_Target_259,REACTOME_CLASS_A1_RHODOPSIN_LIKE_RECEPTORS_Skin - Not Sun Exposed (Suprapubic)_Heart - Atrial Appendage	Source_F7_Target_259,REACTOME_CLASS_A1_RHODOPSIN_LIKE_RECEPTORS_Heart - Atrial Appendage_Skin - Not Sun Exposed (Suprapubic)
Source_F7	Skin - Not Sun Exposed (Suprapubic)	Heart - Atrial Appendage	529.024436608377	2.251965811762594	0.01216221629807745	Target_261,REACTOME_METABOLISM_OF_LIPIDS_AND_LIPOPROTEINS	6.56691737699333e-6	0.359228431939085	Source_F7_Target_261,REACTOME_METABOLISM_OF_LIPIDS_AND_LIPOPROTEINS_Skin - Not Sun Exposed (Suprapubic)_Heart - Atrial Appendage	Source_F7_Target_261,REACTOME_METABOLISM_OF_LIPIDS_AND_LIPOPROTEINS_Heart - Atrial Appendage_Skin - Not Sun Exposed (Suprapubic)
Source_F7	Skin - Not Sun Exposed (Suprapubic)	Heart - Atrial Appendage	529.024436608377	2.251965811762594	0.01216221629807745	Target_263,REACTOME_METABOLISM_OF_PROTEINS	2.37352693943649e-7	-0.382017416674066	Source_F7_Target_263,REACTOME_METABOLISM_OF_PROTEINS_Skin - Not Sun Exposed (Suprapubic)_Heart - Atrial Appendage	Source_F7_Target_263,REACTOME_METABOLISM_OF_PROTEINS_Heart - Atrial Appendage_Skin - Not Sun Exposed (Suprapubic)
Source_F7	Skin - Not Sun Exposed (Suprapubic)	Heart - Atrial Appendage	529.024436608377	2.251965811762594	0.01216221629807745	Target_265,REACTOME_METABOLISM_OF_LIPIDS_AND_LIPOPROTEINS	0.00132771926706599	0.318503511379413	Source_F7_Target_265,REACTOME_METABOLISM_OF_LIPIDS_AND_LIPOPROTEINS_Skin - Not Sun Exposed (Suprapubic)_Heart - Atrial Appendage	Source_F7_Target_265,REACTOME_METABOLISM_OF_LIPIDS_AND_LIPOPROTEINS_Heart - Atrial Appendage_Skin - Not Sun Exposed (Suprapubic)
Source_F7	Skin - Not Sun Exposed (Suprapubic)	Heart - Atrial Appendage	529.024436608377	2.251965811762594	0.01216221629807745	Target_27,REACTOME_PHOSPHOLIPID_METABOLISM	9.48932242117451e-7	-0.372724032747749	Source_F7_Target_27,REACTOME_PHOSPHOLIPID_METABOLISM_Skin - Not Sun Exposed (Suprapubic)_Heart - Atrial Appendage	Source_F7_Target_27,REACTOME_PHOSPHOLIPID_METABOLISM_Heart - Atrial Appendage_Skin - Not Sun Exposed (Suprapubic)
Source_F7	Skin - Not Sun Exposed (Suprapubic)	Heart - Atrial Appendage	529.024436608377	2.251965811762594	0.01216221629807745	Target_30,IRIS_Neutrophil-Resting	1.18640456947539e-6	-0.37119703809246	Source_F7_Target_30,IRIS_Neutrophil-Resting_Skin - Not Sun Exposed (Suprapubic)_Heart - Atrial Appendage	Source_F7_Target_30,IRIS_Neutrophil-Resting_Heart - Atrial Appendage_Skin - Not Sun Exposed (Suprapubic)
Source_F7	Skin - Not Sun Exposed (Suprapubic)	Heart - Atrial Appendage	529.024436608377	2.251965811762594	0.01216221629807745	Target_300,IRIS_Monocyte-Day1	1.7817770043482e-4	0.334616748613627	Source_F7_Target_300,IRIS_Monocyte-Day1_Skin - Not Sun Exposed (Suprapubic)_Heart - Atrial Appendage	Source_F7_Target_300,IRIS_Monocyte-Day1_Heart - Atrial Appendage_Skin - Not Sun Exposed (Suprapubic)
Source_F7	Skin - Not Sun Exposed (Suprapubic)	Heart - Atrial Appendage	529.024436608377	2.251965811762594	0.01216221629807745	Target_317,REACTOME_GENERIC_TRANSCRIPTION_PATHWAY	8.49397241431404e-8	-0.388724353677513	Source_F7_Target_317,REACTOME_GENERIC_TRANSCRIPTION_PATHWAY_Skin - Not Sun Exposed (Suprapubic)_Heart - Atrial Appendage	Source_F7_Target_317,REACTOME_GENERIC_TRANSCRIPTION_PATHWAY_Heart - Atrial Appendage_Skin - Not Sun Exposed (Suprapubic)
Source_F7	Skin - Not Sun Exposed (Suprapubic)	Heart - Atrial Appendage	529.024436608377	2.251965811762594	0.01216221629807745	Target_326,REACTOME_DEVELOPMENTAL_BIOLOGY	0.00138782488890454	-0.318137388058872	Source_F7_Target_326,REACTOME_DEVELOPMENTAL_BIOLOGY_Skin - Not Sun Exposed (Suprapubic)_Heart - Atrial Appendage	Source_F7_Target_326,REACTOME_DEVELOPMENTAL_BIOLOGY_Heart - Atrial Appendage_Skin - Not Sun Exposed (Suprapubic)
Source_F7	Skin - Not Sun Exposed (Suprapubic)	Heart - Atrial Appendage	529.024436608377	2.251965811762594	0.01216221629807745	Target_328,REACTOME_NEURONAL_SYSTEM	1.07670072857502e-8	0.401740372731907	Source_F7_Target_328,REACTOME_NEURONAL_SYSTEM_Skin - Not Sun Exposed (Suprapubic)_Heart - Atrial Appendage	Source_F7_Target_328,REACTOME_NEURONAL_SYSTEM_Heart - Atrial Appendage_Skin - Not Sun Exposed (Suprapubic)
Source_F7	Skin - Not Sun Exposed (Suprapubic)	Heart - Atrial Appendage	529.024436608377	2.251965811762594	0.01216221629807745	Target_342,REACTOME_GPCR_DOWNSTREAM_SIGNALING	3.38777902575416e-6	-0.363917114517475	Source_F7_Target_342,REACTOME_GPCR_DOWNSTREAM_SIGNALING_Skin - Not Sun Exposed (Suprapubic)_Heart - Atrial Appendage	Source_F7_Target_342,REACTOME_GPCR_DOWNSTREAM_SIGNALING_Heart - Atrial Appendage_Skin - Not Sun Exposed (Suprapubic)
Source_F7	Skin - Not Sun Exposed (Suprapubic)	Heart - Atrial Appendage	529.024436608377	2.251965811762594	0.01216221629807745	Target_363,REACTOME_SIGNALING_BY_GPCR	2.8712019428667203e-9	0.409785897805319	Source_F7_Target_363,REACTOME_SIGNALING_BY_GPCR_Skin - Not Sun Exposed (Suprapubic)_Heart - Atrial Appendage	Source_F7_Target_363,REACTOME_SIGNALING_BY_GPCR_Heart - Atrial Appendage_Skin - Not Sun Exposed (Suprapubic)
Source_F7	Skin - Not Sun Exposed (Suprapubic)	Heart - Atrial Appendage	529.024436608377	2.251965811762594	0.01216221629807745	Target_368,REACTOME_MRNA_PROCESSING	0	0.502974126125953	Source_F7_Target_368,REACTOME_MRNA_PROCESSING_Skin - Not Sun Exposed (Suprapubic)_Heart - Atrial Appendage	Source_F7_Target_368,REACTOME_MRNA_PROCESSING_Heart - Atrial Appendage_Skin - Not Sun Exposed (Suprapubic)
Source_F7	Skin - Not Sun Exposed (Suprapubic)	Heart - Atrial Appendage	529.024436608377	2.251965811762594	0.01216221629807745	Target_369,REACTOME_PHASE_II_CONJUGATION	4.78533657144453e-10	-0.420123740213917	Source_F7_Target_369,REACTOME_PHASE_II_CONJUGATION_Skin - Not Sun Exposed (Suprapubic)_Heart - Atrial Appendage	Source_F7_Target_369,REACTOME_PHASE_II_CONJUGATION_Heart - Atrial Appendage_Skin - Not Sun Exposed (Suprapubic)
Source_F7	Skin - Not Sun Exposed (Suprapubic)	Heart - Atrial Appendage	529.024436608377	2.251965811762594	0.01216221629807745	Target_37,KEGG_ALLOGRAFT_REJECTION	4.1356840638417e-4	-0.327975839235793	Source_F7_Target_37,KEGG_ALLOGRAFT_REJECTION_Skin - Not Sun Exposed (Suprapubic)_Heart - Atrial Appendage	Source_F7_Target_37,KEGG_ALLOGRAFT_REJECTION_Heart - Atrial Appendage_Skin - Not Sun Exposed (Suprapubic)
Source_F7	Skin - Not Sun Exposed (Suprapubic)	Heart - Atrial Appendage	529.024436608377	2.251965811762594	0.01216221629807745	Target_376,IRIS_Monocyte-Day1	1.39827534617609e-6	0.370069246163052	Source_F7_Target_376,IRIS_Monocyte-Day1_Skin - Not Sun Exposed (Suprapubic)_Heart - Atrial Appendage	Source_F7_Target_376,IRIS_Monocyte-Day1_Heart - Atrial Appendage_Skin - Not Sun Exposed (Suprapubic)
Source_F7	Skin - Not Sun Exposed (Suprapubic)	Heart - Atrial Appendage	529.024436608377	2.251965811762594	0.01216221629807745	Target_379,PID_BETACATENIN_NUC_PATHWAY	2.625659145381e-4	0.331578711457135	Source_F7_Target_379,PID_BETACATENIN_NUC_PATHWAY_Skin - Not Sun Exposed (Suprapubic)_Heart - Atrial Appendage	Source_F7_Target_379,PID_BETACATENIN_NUC_PATHWAY_Heart - Atrial Appendage_Skin - Not Sun Exposed (Suprapubic)
Source_F7	Skin - Not Sun Exposed (Suprapubic)	Heart - Atrial Appendage	529.024436608377	2.251965811762594	0.01216221629807745	Target_382,REACTOME_NEURONAL_SYSTEM	1.74066617786295e-7	0.384059027691771	Source_F7_Target_382,REACTOME_NEURONAL_SYSTEM_Skin - Not Sun Exposed (Suprapubic)_Heart - Atrial Appendage	Source_F7_Target_382,REACTOME_NEURONAL_SYSTEM_Heart - Atrial Appendage_Skin - Not Sun Exposed (Suprapubic)
Source_F7	Skin - Not Sun Exposed (Suprapubic)	Heart - Atrial Appendage	529.024436608377	2.251965811762594	0.01216221629807745	Target_40,REACTOME_NEURONAL_SYSTEM	2.39266828572227e-10	0.424747028350086	Source_F7_Target_40,REACTOME_NEURONAL_SYSTEM_Skin - Not Sun Exposed (Suprapubic)_Heart - Atrial Appendage	Source_F7_Target_40,REACTOME_NEURONAL_SYSTEM_Heart - Atrial Appendage_Skin - Not Sun Exposed (Suprapubic)
Source_F7	Skin - Not Sun Exposed (Suprapubic)	Heart - Atrial Appendage	529.024436608377	2.251965811762594	0.01216221629807745	Target_404,KEGG_NATURAL_KILLER_CELL_MEDIATED_CYTOTOXICITY	4.49089481220355e-5	-0.345155056790413	Source_F7_Target_404,KEGG_NATURAL_KILLER_CELL_MEDIATED_CYTOTOXICITY_Skin - Not Sun Exposed (Suprapubic)_Heart - Atrial Appendage	Source_F7_Target_404,KEGG_NATURAL_KILLER_CELL_MEDIATED_CYTOTOXICITY_Heart - Atrial Appendage_Skin - Not Sun Exposed (Suprapubic)
Source_F7	Skin - Not Sun Exposed (Suprapubic)	Heart - Atrial Appendage	529.024436608377	2.251965811762594	0.01216221629807745	Target_409,IRIS_Monocyte-Day0	3.5491357896066e-4	-0.329194016730878	Source_F7_Target_409,IRIS_Monocyte-Day0_Skin - Not Sun Exposed (Suprapubic)_Heart - Atrial Appendage	Source_F7_Target_409,IRIS_Monocyte-Day0_Heart - Atrial Appendage_Skin - Not Sun Exposed (Suprapubic)
Source_F7	Skin - Not Sun Exposed (Suprapubic)	Heart - Atrial Appendage	529.024436608377	2.251965811762594	0.01216221629807745	Target_416,MIPS_SPLICEOSOME	0.00239106950477375	-0.313597979674225	Source_F7_Target_416,MIPS_SPLICEOSOME_Skin - Not Sun Exposed (Suprapubic)_Heart - Atrial Appendage	Source_F7_Target_416,MIPS_SPLICEOSOME_Heart - Atrial Appendage_Skin - Not Sun Exposed (Suprapubic)
Source_F7	Skin - Not Sun Exposed (Suprapubic)	Heart - Atrial Appendage	529.024436608377	2.251965811762594	0.01216221629807745	Target_424,REACTOME_SIGNALLING_BY_NGF	0	0.472321668806787	Source_F7_Target_424,REACTOME_SIGNALLING_BY_NGF_Skin - Not Sun Exposed (Suprapubic)_Heart - Atrial Appendage	Source_F7_Target_424,REACTOME_SIGNALLING_BY_NGF_Heart - Atrial Appendage_Skin - Not Sun Exposed (Suprapubic)
Source_F7	Skin - Not Sun Exposed (Suprapubic)	Heart - Atrial Appendage	529.024436608377	2.251965811762594	0.01216221629807745	Target_429,REACTOME_SIGNALING_BY_GPCR	1.30299929503863e-5	-0.35429219499102	Source_F7_Target_429,REACTOME_SIGNALING_BY_GPCR_Skin - Not Sun Exposed (Suprapubic)_Heart - Atrial Appendage	Source_F7_Target_429,REACTOME_SIGNALING_BY_GPCR_Heart - Atrial Appendage_Skin - Not Sun Exposed (Suprapubic)
Source_F7	Skin - Not Sun Exposed (Suprapubic)	Heart - Atrial Appendage	529.024436608377	2.251965811762594	0.01216221629807745	Target_44,REACTOME_TRANSCRIPTION	1.82369176737751e-6	-0.368236351864649	Source_F7_Target_44,REACTOME_TRANSCRIPTION_Skin - Not Sun Exposed (Suprapubic)_Heart - Atrial Appendage	Source_F7_Target_44,REACTOME_TRANSCRIPTION_Heart - Atrial Appendage_Skin - Not Sun Exposed (Suprapubic)
Source_F7	Skin - Not Sun Exposed (Suprapubic)	Heart - Atrial Appendage	529.024436608377	2.251965811762594	0.01216221629807745	Target_440,KEGG_MAPK_SIGNALING_PATHWAY	6.77591695175117e-6	0.359004604392566	Source_F7_Target_440,KEGG_MAPK_SIGNALING_PATHWAY_Skin - Not Sun Exposed (Suprapubic)_Heart - Atrial Appendage	Source_F7_Target_440,KEGG_MAPK_SIGNALING_PATHWAY_Heart - Atrial Appendage_Skin - Not Sun Exposed (Suprapubic)
Source_F7	Skin - Not Sun Exposed (Suprapubic)	Heart - Atrial Appendage	529.024436608377	2.251965811762594	0.01216221629807745	Target_474,REACTOME_GPCR_LIGAND_BINDING	0.00195056922416548	0.315306015326297	Source_F7_Target_474,REACTOME_GPCR_LIGAND_BINDING_Skin - Not Sun Exposed (Suprapubic)_Heart - Atrial Appendage	Source_F7_Target_474,REACTOME_GPCR_LIGAND_BINDING_Heart - Atrial Appendage_Skin - Not Sun Exposed (Suprapubic)
Source_F7	Skin - Not Sun Exposed (Suprapubic)	Heart - Atrial Appendage	529.024436608377	2.251965811762594	0.01216221629807745	Target_476,REACTOME_MRNA_PROCESSING	0.00215910665504393	0.314455332787079	Source_F7_Target_476,REACTOME_MRNA_PROCESSING_Skin - Not Sun Exposed (Suprapubic)_Heart - Atrial Appendage	Source_F7_Target_476,REACTOME_MRNA_PROCESSING_Heart - Atrial Appendage_Skin - Not Sun Exposed (Suprapubic)
Source_F7	Skin - Not Sun Exposed (Suprapubic)	Heart - Atrial Appendage	529.024436608377	2.251965811762594	0.01216221629807745	Target_483,KEGG_CYSTEINE_AND_METHIONINE_METABOLISM	5.1629618363069e-4	0.326199184170065	Source_F7_Target_483,KEGG_CYSTEINE_AND_METHIONINE_METABOLISM_Skin - Not Sun Exposed (Suprapubic)_Heart - Atrial Appendage	Source_F7_Target_483,KEGG_CYSTEINE_AND_METHIONINE_METABOLISM_Heart - Atrial Appendage_Skin - Not Sun Exposed (Suprapubic)
Source_F7	Skin - Not Sun Exposed (Suprapubic)	Heart - Atrial Appendage	529.024436608377	2.251965811762594	0.01216221629807745	Target_488,REACTOME_PLATELET_HOMEOSTASIS	5.71364401293906e-5	-0.343342030482409	Source_F7_Target_488,REACTOME_PLATELET_HOMEOSTASIS_Skin - Not Sun Exposed (Suprapubic)_Heart - Atrial Appendage	Source_F7_Target_488,REACTOME_PLATELET_HOMEOSTASIS_Heart - Atrial Appendage_Skin - Not Sun Exposed (Suprapubic)
Source_F7	Skin - Not Sun Exposed (Suprapubic)	Heart - Atrial Appendage	529.024436608377	2.251965811762594	0.01216221629807745	Target_491,KEGG_REGULATION_OF_ACTIN_CYTOSKELETON	2.20101555603591e-6	-0.366931556409397	Source_F7_Target_491,KEGG_REGULATION_OF_ACTIN_CYTOSKELETON_Skin - Not Sun Exposed (Suprapubic)_Heart - Atrial Appendage	Source_F7_Target_491,KEGG_REGULATION_OF_ACTIN_CYTOSKELETON_Heart - Atrial Appendage_Skin - Not Sun Exposed (Suprapubic)
Source_F7	Skin - Not Sun Exposed (Suprapubic)	Heart - Atrial Appendage	529.024436608377	2.251965811762594	0.01216221629807745	Target_503,REACTOME_TRANSMEMBRANE_TRANSPORT_OF_SMALL_MOLECULES	2.39266828572227e-9	-0.411012464838936	Source_F7_Target_503,REACTOME_TRANSMEMBRANE_TRANSPORT_OF_SMALL_MOLECULES_Skin - Not Sun Exposed (Suprapubic)_Heart - Atrial Appendage	Source_F7_Target_503,REACTOME_TRANSMEMBRANE_TRANSPORT_OF_SMALL_MOLECULES_Heart - Atrial Appendage_Skin - Not Sun Exposed (Suprapubic)
Source_F7	Skin - Not Sun Exposed (Suprapubic)	Heart - Atrial Appendage	529.024436608377	2.251965811762594	0.01216221629807745	Target_515,REACTOME_GENERIC_TRANSCRIPTION_PATHWAY	1.54674041330516e-6	0.369374211913285	Source_F7_Target_515,REACTOME_GENERIC_TRANSCRIPTION_PATHWAY_Skin - Not Sun Exposed (Suprapubic)_Heart - Atrial Appendage	Source_F7_Target_515,REACTOME_GENERIC_TRANSCRIPTION_PATHWAY_Heart - Atrial Appendage_Skin - Not Sun Exposed (Suprapubic)
Source_F7	Skin - Not Sun Exposed (Suprapubic)	Heart - Atrial Appendage	529.024436608377	2.251965811762594	0.01216221629807745	Target_516,REACTOME_NEURONAL_SYSTEM	0	0.44010631259959	Source_F7_Target_516,REACTOME_NEURONAL_SYSTEM_Skin - Not Sun Exposed (Suprapubic)_Heart - Atrial Appendage	Source_F7_Target_516,REACTOME_NEURONAL_SYSTEM_Heart - Atrial Appendage_Skin - Not Sun Exposed (Suprapubic)
Source_F7	Skin - Not Sun Exposed (Suprapubic)	Heart - Atrial Appendage	529.024436608377	2.251965811762594	0.01216221629807745	Target_525,REACTOME_SIGNALING_BY_GPCR	3.8750483148097e-4	0.328494950725347	Source_F7_Target_525,REACTOME_SIGNALING_BY_GPCR_Skin - Not Sun Exposed (Suprapubic)_Heart - Atrial Appendage	Source_F7_Target_525,REACTOME_SIGNALING_BY_GPCR_Heart - Atrial Appendage_Skin - Not Sun Exposed (Suprapubic)
Source_F7	Skin - Not Sun Exposed (Suprapubic)	Heart - Atrial Appendage	529.024436608377	2.251965811762594	0.01216221629807745	Target_537,REACTOME_NEURONAL_SYSTEM	4.23263019744269e-7	-0.378174433944027	Source_F7_Target_537,REACTOME_NEURONAL_SYSTEM_Skin - Not Sun Exposed (Suprapubic)_Heart - Atrial Appendage	Source_F7_Target_537,REACTOME_NEURONAL_SYSTEM_Heart - Atrial Appendage_Skin - Not Sun Exposed (Suprapubic)
Source_F7	Skin - Not Sun Exposed (Suprapubic)	Heart - Atrial Appendage	529.024436608377	2.251965811762594	0.01216221629807745	Target_541,IRIS_Monocyte-Day7	9.56828047460334e-7	0.372667473396837	Source_F7_Target_541,IRIS_Monocyte-Day7_Skin - Not Sun Exposed (Suprapubic)_Heart - Atrial Appendage	Source_F7_Target_541,IRIS_Monocyte-Day7_Heart - Atrial Appendage_Skin - Not Sun Exposed (Suprapubic)
Source_F7	Skin - Not Sun Exposed (Suprapubic)	Heart - Atrial Appendage	529.024436608377	2.251965811762594	0.01216221629807745	Target_542,REACTOME_RNA_POL_II_PRE_TRANSCRIPTION_EVENTS	7.1490894609338e-4	0.323571769418694	Source_F7_Target_542,REACTOME_RNA_POL_II_PRE_TRANSCRIPTION_EVENTS_Skin - Not Sun Exposed (Suprapubic)_Heart - Atrial Appendage	Source_F7_Target_542,REACTOME_RNA_POL_II_PRE_TRANSCRIPTION_EVENTS_Heart - Atrial Appendage_Skin - Not Sun Exposed (Suprapubic)
Source_F7	Skin - Not Sun Exposed (Suprapubic)	Heart - Atrial Appendage	529.024436608377	2.251965811762594	0.01216221629807745	Target_556,SVM B cells naive	3.80326587356983e-5	-0.346399571564323	Source_F7_Target_556,SVM B cells naive_Skin - Not Sun Exposed (Suprapubic)_Heart - Atrial Appendage	Source_F7_Target_556,SVM B cells naive_Heart - Atrial Appendage_Skin - Not Sun Exposed (Suprapubic)
Source_F7	Skin - Not Sun Exposed (Suprapubic)	Heart - Atrial Appendage	529.024436608377	2.251965811762594	0.01216221629807745	Target_565,PID_A6B1_A6B4_INTEGRIN_PATHWAY	7.28165524730429e-5	0.341504327188479	Source_F7_Target_565,PID_A6B1_A6B4_INTEGRIN_PATHWAY_Skin - Not Sun Exposed (Suprapubic)_Heart - Atrial Appendage	Source_F7_Target_565,PID_A6B1_A6B4_INTEGRIN_PATHWAY_Heart - Atrial Appendage_Skin - Not Sun Exposed (Suprapubic)
Source_F7	Skin - Not Sun Exposed (Suprapubic)	Heart - Atrial Appendage	529.024436608377	2.251965811762594	0.01216221629807745	Target_57,REACTOME_INNATE_IMMUNE_SYSTEM	5.59813795144581e-5	-0.343496246782765	Source_F7_Target_57,REACTOME_INNATE_IMMUNE_SYSTEM_Skin - Not Sun Exposed (Suprapubic)_Heart - Atrial Appendage	Source_F7_Target_57,REACTOME_INNATE_IMMUNE_SYSTEM_Heart - Atrial Appendage_Skin - Not Sun Exposed (Suprapubic)
Source_F7	Skin - Not Sun Exposed (Suprapubic)	Heart - Atrial Appendage	529.024436608377	2.251965811762594	0.01216221629807745	Target_575,REACTOME_GPCR_DOWNSTREAM_SIGNALING	3.0294219185966e-4	-0.330449435056061	Source_F7_Target_575,REACTOME_GPCR_DOWNSTREAM_SIGNALING_Skin - Not Sun Exposed (Suprapubic)_Heart - Atrial Appendage	Source_F7_Target_575,REACTOME_GPCR_DOWNSTREAM_SIGNALING_Heart - Atrial Appendage_Skin - Not Sun Exposed (Suprapubic)
Source_F7	Skin - Not Sun Exposed (Suprapubic)	Heart - Atrial Appendage	529.024436608377	2.251965811762594	0.01216221629807745	Target_580,REACTOME_GENERIC_TRANSCRIPTION_PATHWAY	2.05800577259829e-5	0.350951307810828	Source_F7_Target_580,REACTOME_GENERIC_TRANSCRIPTION_PATHWAY_Skin - Not Sun Exposed (Suprapubic)_Heart - Atrial Appendage	Source_F7_Target_580,REACTOME_GENERIC_TRANSCRIPTION_PATHWAY_Heart - Atrial Appendage_Skin - Not Sun Exposed (Suprapubic)
Source_F7	Skin - Not Sun Exposed (Suprapubic)	Heart - Atrial Appendage	529.024436608377	2.251965811762594	0.01216221629807745	Target_582,REACTOME_GENERIC_TRANSCRIPTION_PATHWAY	0	0.457137352643247	Source_F7_Target_582,REACTOME_GENERIC_TRANSCRIPTION_PATHWAY_Skin - Not Sun Exposed (Suprapubic)_Heart - Atrial Appendage	Source_F7_Target_582,REACTOME_GENERIC_TRANSCRIPTION_PATHWAY_Heart - Atrial Appendage_Skin - Not Sun Exposed (Suprapubic)
Source_F7	Skin - Not Sun Exposed (Suprapubic)	Heart - Atrial Appendage	529.024436608377	2.251965811762594	0.01216221629807745	Target_588,REACTOME_GPCR_DOWNSTREAM_SIGNALING	0.00442118777143463	-0.30837509425872	Source_F7_Target_588,REACTOME_GPCR_DOWNSTREAM_SIGNALING_Skin - Not Sun Exposed (Suprapubic)_Heart - Atrial Appendage	Source_F7_Target_588,REACTOME_GPCR_DOWNSTREAM_SIGNALING_Heart - Atrial Appendage_Skin - Not Sun Exposed (Suprapubic)
Source_F7	Skin - Not Sun Exposed (Suprapubic)	Heart - Atrial Appendage	529.024436608377	2.251965811762594	0.01216221629807745	Target_59,KEGG_PEROXISOME	3.7206590010052e-4	0.328818686673574	Source_F7_Target_59,KEGG_PEROXISOME_Skin - Not Sun Exposed (Suprapubic)_Heart - Atrial Appendage	Source_F7_Target_59,KEGG_PEROXISOME_Heart - Atrial Appendage_Skin - Not Sun Exposed (Suprapubic)
Source_F7	Skin - Not Sun Exposed (Suprapubic)	Heart - Atrial Appendage	529.024436608377	2.251965811762594	0.01216221629807745	Target_608,REACTOME_TRANSMEMBRANE_TRANSPORT_OF_SMALL_MOLECULES	2.5362283828656e-6	0.365944282629183	Source_F7_Target_608,REACTOME_TRANSMEMBRANE_TRANSPORT_OF_SMALL_MOLECULES_Skin - Not Sun Exposed (Suprapubic)_Heart - Atrial Appendage	Source_F7_Target_608,REACTOME_TRANSMEMBRANE_TRANSPORT_OF_SMALL_MOLECULES_Heart - Atrial Appendage_Skin - Not Sun Exposed (Suprapubic)
Source_F7	Skin - Not Sun Exposed (Suprapubic)	Heart - Atrial Appendage	529.024436608377	2.251965811762594	0.01216221629807745	Target_611,KEGG_BASE_EXCISION_REPAIR	2.08832087977839e-6	-0.367297061367807	Source_F7_Target_611,KEGG_BASE_EXCISION_REPAIR_Skin - Not Sun Exposed (Suprapubic)_Heart - Atrial Appendage	Source_F7_Target_611,KEGG_BASE_EXCISION_REPAIR_Heart - Atrial Appendage_Skin - Not Sun Exposed (Suprapubic)
Source_F7	Skin - Not Sun Exposed (Suprapubic)	Heart - Atrial Appendage	529.024436608377	2.251965811762594	0.01216221629807745	Target_616,IRIS_DendriticCell-LPSstimulated	4.77289469635878e-6	-0.361498415257951	Source_F7_Target_616,IRIS_DendriticCell-LPSstimulated_Skin - Not Sun Exposed (Suprapubic)_Heart - Atrial Appendage	Source_F7_Target_616,IRIS_DendriticCell-LPSstimulated_Heart - Atrial Appendage_Skin - Not Sun Exposed (Suprapubic)
Source_F7	Skin - Not Sun Exposed (Suprapubic)	Heart - Atrial Appendage	529.024436608377	2.251965811762594	0.01216221629807745	Target_625,REACTOME_TRANSPORT_OF_INORGANIC_CATIONS_ANIONS_AND_AMINO_ACIDS_OLIGOPEPTIDES	0.00173488142374856	-0.316284105548772	Source_F7_Target_625,REACTOME_TRANSPORT_OF_INORGANIC_CATIONS_ANIONS_AND_AMINO_ACIDS_OLIGOPEPTIDES_Skin - Not Sun Exposed (Suprapubic)_Heart - Atrial Appendage	Source_F7_Target_625,REACTOME_TRANSPORT_OF_INORGANIC_CATIONS_ANIONS_AND_AMINO_ACIDS_OLIGOPEPTIDES_Heart - Atrial Appendage_Skin - Not Sun Exposed (Suprapubic)
Source_F7	Skin - Not Sun Exposed (Suprapubic)	Heart - Atrial Appendage	529.024436608377	2.251965811762594	0.01216221629807745	Target_627,REACTOME_GENERIC_TRANSCRIPTION_PATHWAY	0	0.472676478074198	Source_F7_Target_627,REACTOME_GENERIC_TRANSCRIPTION_PATHWAY_Skin - Not Sun Exposed (Suprapubic)_Heart - Atrial Appendage	Source_F7_Target_627,REACTOME_GENERIC_TRANSCRIPTION_PATHWAY_Heart - Atrial Appendage_Skin - Not Sun Exposed (Suprapubic)
Source_F7	Skin - Not Sun Exposed (Suprapubic)	Heart - Atrial Appendage	529.024436608377	2.251965811762594	0.01216221629807745	Target_636,DMAP_HSC3	1.01030418364623e-5	0.35613496690047	Source_F7_Target_636,DMAP_HSC3_Skin - Not Sun Exposed (Suprapubic)_Heart - Atrial Appendage	Source_F7_Target_636,DMAP_HSC3_Heart - Atrial Appendage_Skin - Not Sun Exposed (Suprapubic)
Source_F7	Skin - Not Sun Exposed (Suprapubic)	Heart - Atrial Appendage	529.024436608377	2.251965811762594	0.01216221629807745	Target_651,REACTOME_DEVELOPMENTAL_BIOLOGY	1.98627357739234e-6	-0.367644512096751	Source_F7_Target_651,REACTOME_DEVELOPMENTAL_BIOLOGY_Skin - Not Sun Exposed (Suprapubic)_Heart - Atrial Appendage	Source_F7_Target_651,REACTOME_DEVELOPMENTAL_BIOLOGY_Heart - Atrial Appendage_Skin - Not Sun Exposed (Suprapubic)
Source_F7	Skin - Not Sun Exposed (Suprapubic)	Heart - Atrial Appendage	529.024436608377	2.251965811762594	0.01216221629807745	Target_671,REACTOME_RECRUITMENT_OF_MITOTIC_CENTROSOME_PROTEINS_AND_COMPLEXES	0.00260437061857566	0.3128779531181	Source_F7_Target_671,REACTOME_RECRUITMENT_OF_MITOTIC_CENTROSOME_PROTEINS_AND_COMPLEXES_Skin - Not Sun Exposed (Suprapubic)_Heart - Atrial Appendage	Source_F7_Target_671,REACTOME_RECRUITMENT_OF_MITOTIC_CENTROSOME_PROTEINS_AND_COMPLEXES_Heart - Atrial Appendage_Skin - Not Sun Exposed (Suprapubic)
Source_F7	Skin - Not Sun Exposed (Suprapubic)	Heart - Atrial Appendage	529.024436608377	2.251965811762594	0.01216221629807745	Target_68,DMAP_ERY3	0.00428941204413213	0.308634602692327	Source_F7_Target_68,DMAP_ERY3_Skin - Not Sun Exposed (Suprapubic)_Heart - Atrial Appendage	Source_F7_Target_68,DMAP_ERY3_Heart - Atrial Appendage_Skin - Not Sun Exposed (Suprapubic)
Source_F7	Skin - Not Sun Exposed (Suprapubic)	Heart - Atrial Appendage	529.024436608377	2.251965811762594	0.01216221629807745	Target_70,KEGG_LYSOSOME	0.0030748792662898	0.311473027008652	Source_F7_Target_70,KEGG_LYSOSOME_Skin - Not Sun Exposed (Suprapubic)_Heart - Atrial Appendage	Source_F7_Target_70,KEGG_LYSOSOME_Heart - Atrial Appendage_Skin - Not Sun Exposed (Suprapubic)
Source_F7	Skin - Not Sun Exposed (Suprapubic)	Heart - Atrial Appendage	529.024436608377	2.251965811762594	0.01216221629807745	Target_84,PID_DELTANP63PATHWAY	1.9468424040436e-4	-0.333925455538885	Source_F7_Target_84,PID_DELTANP63PATHWAY_Skin - Not Sun Exposed (Suprapubic)_Heart - Atrial Appendage	Source_F7_Target_84,PID_DELTANP63PATHWAY_Heart - Atrial Appendage_Skin - Not Sun Exposed (Suprapubic)
Source_F7	Skin - Not Sun Exposed (Suprapubic)	Heart - Atrial Appendage	529.024436608377	2.251965811762594	0.01216221629807745	Target_9,KEGG_HYPERTROPHIC_CARDIOMYOPATHY_HCM	2.11029753798275e-5	-0.350766768252746	Source_F7_Target_9,KEGG_HYPERTROPHIC_CARDIOMYOPATHY_HCM_Skin - Not Sun Exposed (Suprapubic)_Heart - Atrial Appendage	Source_F7_Target_9,KEGG_HYPERTROPHIC_CARDIOMYOPATHY_HCM_Heart - Atrial Appendage_Skin - Not Sun Exposed (Suprapubic)
Source_F7	Skin - Not Sun Exposed (Suprapubic)	Heart - Atrial Appendage	529.024436608377	2.251965811762594	0.01216221629807745	Target_94,KEGG_SPLICEOSOME	2.78171614898071e-5	0.348727083545723	Source_F7_Target_94,KEGG_SPLICEOSOME_Skin - Not Sun Exposed (Suprapubic)_Heart - Atrial Appendage	Source_F7_Target_94,KEGG_SPLICEOSOME_Heart - Atrial Appendage_Skin - Not Sun Exposed (Suprapubic)
Source_F7	Skin - Not Sun Exposed (Suprapubic)	Heart - Atrial Appendage	529.024436608377	2.251965811762594	0.01216221629807745	Target_97,REACTOME_ACTIVATION_OF_CHAPERONE_GENES_BY_XBP1S	0.00286437877071632	-0.312073832117385	Source_F7_Target_97,REACTOME_ACTIVATION_OF_CHAPERONE_GENES_BY_XBP1S_Skin - Not Sun Exposed (Suprapubic)_Heart - Atrial Appendage	Source_F7_Target_97,REACTOME_ACTIVATION_OF_CHAPERONE_GENES_BY_XBP1S_Heart - Atrial Appendage_Skin - Not Sun Exposed (Suprapubic)
Source_F7	Skin - Not Sun Exposed (Suprapubic)	Heart - Atrial Appendage	529.024436608377	2.251965811762594	0.01216221629807745	Target_LV 100	0.00420337875094901	0.308808226778913	Source_F7_Target_LV 100_Skin - Not Sun Exposed (Suprapubic)_Heart - Atrial Appendage	Source_F7_Target_LV 100_Heart - Atrial Appendage_Skin - Not Sun Exposed (Suprapubic)
Source_F7	Skin - Not Sun Exposed (Suprapubic)	Heart - Atrial Appendage	529.024436608377	2.251965811762594	0.01216221629807745	Target_LV 120	5.8115340541786e-4	0.325246835970124	Source_F7_Target_LV 120_Skin - Not Sun Exposed (Suprapubic)_Heart - Atrial Appendage	Source_F7_Target_LV 120_Heart - Atrial Appendage_Skin - Not Sun Exposed (Suprapubic)
Source_F7	Skin - Not Sun Exposed (Suprapubic)	Heart - Atrial Appendage	529.024436608377	2.251965811762594	0.01216221629807745	Target_LV 128	3.9575283759552e-4	0.328327097922256	Source_F7_Target_LV 128_Skin - Not Sun Exposed (Suprapubic)_Heart - Atrial Appendage	Source_F7_Target_LV 128_Heart - Atrial Appendage_Skin - Not Sun Exposed (Suprapubic)
Source_F7	Skin - Not Sun Exposed (Suprapubic)	Heart - Atrial Appendage	529.024436608377	2.251965811762594	0.01216221629807745	Target_LV 167	1.88614040963486e-6	0.368002945126529	Source_F7_Target_LV 167_Skin - Not Sun Exposed (Suprapubic)_Heart - Atrial Appendage	Source_F7_Target_LV 167_Heart - Atrial Appendage_Skin - Not Sun Exposed (Suprapubic)
Source_F7	Skin - Not Sun Exposed (Suprapubic)	Heart - Atrial Appendage	529.024436608377	2.251965811762594	0.01216221629807745	Target_LV 168	1.54482627867658e-5	0.353052470627322	Source_F7_Target_LV 168_Skin - Not Sun Exposed (Suprapubic)_Heart - Atrial Appendage	Source_F7_Target_LV 168_Heart - Atrial Appendage_Skin - Not Sun Exposed (Suprapubic)
Source_F7	Skin - Not Sun Exposed (Suprapubic)	Heart - Atrial Appendage	529.024436608377	2.251965811762594	0.01216221629807745	Target_LV 177	2.53187372658559e-5	0.349423584001741	Source_F7_Target_LV 177_Skin - Not Sun Exposed (Suprapubic)_Heart - Atrial Appendage	Source_F7_Target_LV 177_Heart - Atrial Appendage_Skin - Not Sun Exposed (Suprapubic)
Source_F7	Skin - Not Sun Exposed (Suprapubic)	Heart - Atrial Appendage	529.024436608377	2.251965811762594	0.01216221629807745	Target_LV 182	8.75559872801634e-5	0.340099312473271	Source_F7_Target_LV 182_Skin - Not Sun Exposed (Suprapubic)_Heart - Atrial Appendage	Source_F7_Target_LV 182_Heart - Atrial Appendage_Skin - Not Sun Exposed (Suprapubic)
Source_F7	Skin - Not Sun Exposed (Suprapubic)	Heart - Atrial Appendage	529.024436608377	2.251965811762594	0.01216221629807745	Target_LV 200	0	-0.455157247249257	Source_F7_Target_LV 200_Skin - Not Sun Exposed (Suprapubic)_Heart - Atrial Appendage	Source_F7_Target_LV 200_Heart - Atrial Appendage_Skin - Not Sun Exposed (Suprapubic)
Source_F7	Skin - Not Sun Exposed (Suprapubic)	Heart - Atrial Appendage	529.024436608377	2.251965811762594	0.01216221629807745	Target_LV 205	2.5645695387099e-4	-0.331764124498222	Source_F7_Target_LV 205_Skin - Not Sun Exposed (Suprapubic)_Heart - Atrial Appendage	Source_F7_Target_LV 205_Heart - Atrial Appendage_Skin - Not Sun Exposed (Suprapubic)
Source_F7	Skin - Not Sun Exposed (Suprapubic)	Heart - Atrial Appendage	529.024436608377	2.251965811762594	0.01216221629807745	Target_LV 206	7.36463298345313e-7	0.37444543808146	Source_F7_Target_LV 206_Skin - Not Sun Exposed (Suprapubic)_Heart - Atrial Appendage	Source_F7_Target_LV 206_Heart - Atrial Appendage_Skin - Not Sun Exposed (Suprapubic)
Source_F7	Skin - Not Sun Exposed (Suprapubic)	Heart - Atrial Appendage	529.024436608377	2.251965811762594	0.01216221629807745	Target_LV 237	5.503137057161211e-9	-0.405908623345938	Source_F7_Target_LV 237_Skin - Not Sun Exposed (Suprapubic)_Heart - Atrial Appendage	Source_F7_Target_LV 237_Heart - Atrial Appendage_Skin - Not Sun Exposed (Suprapubic)
Source_F7	Skin - Not Sun Exposed (Suprapubic)	Heart - Atrial Appendage	529.024436608377	2.251965811762594	0.01216221629807745	Target_LV 251	1.31596755714725e-8	0.400488643245618	Source_F7_Target_LV 251_Skin - Not Sun Exposed (Suprapubic)_Heart - Atrial Appendage	Source_F7_Target_LV 251_Heart - Atrial Appendage_Skin - Not Sun Exposed (Suprapubic)
Source_F7	Skin - Not Sun Exposed (Suprapubic)	Heart - Atrial Appendage	529.024436608377	2.251965811762594	0.01216221629807745	Target_LV 264	9.57067314288906e-10	-0.416286227111767	Source_F7_Target_LV 264_Skin - Not Sun Exposed (Suprapubic)_Heart - Atrial Appendage	Source_F7_Target_LV 264_Heart - Atrial Appendage_Skin - Not Sun Exposed (Suprapubic)
Source_F7	Skin - Not Sun Exposed (Suprapubic)	Heart - Atrial Appendage	529.024436608377	2.251965811762594	0.01216221629807745	Target_LV 309	3.6071974745621e-4	0.329065030629832	Source_F7_Target_LV 309_Skin - Not Sun Exposed (Suprapubic)_Heart - Atrial Appendage	Source_F7_Target_LV 309_Heart - Atrial Appendage_Skin - Not Sun Exposed (Suprapubic)
Source_F7	Skin - Not Sun Exposed (Suprapubic)	Heart - Atrial Appendage	529.024436608377	2.251965811762594	0.01216221629807745	Target_LV 315	3.6176043852709e-4	-0.329042122190671	Source_F7_Target_LV 315_Skin - Not Sun Exposed (Suprapubic)_Heart - Atrial Appendage	Source_F7_Target_LV 315_Heart - Atrial Appendage_Skin - Not Sun Exposed (Suprapubic)
Source_F7	Skin - Not Sun Exposed (Suprapubic)	Heart - Atrial Appendage	529.024436608377	2.251965811762594	0.01216221629807745	Target_LV 329	1.21667182328977e-7	0.386398317726536	Source_F7_Target_LV 329_Skin - Not Sun Exposed (Suprapubic)_Heart - Atrial Appendage	Source_F7_Target_LV 329_Heart - Atrial Appendage_Skin - Not Sun Exposed (Suprapubic)
Source_F7	Skin - Not Sun Exposed (Suprapubic)	Heart - Atrial Appendage	529.024436608377	2.251965811762594	0.01216221629807745	Target_LV 331	1.93782204460646e-6	0.367815569742537	Source_F7_Target_LV 331_Skin - Not Sun Exposed (Suprapubic)_Heart - Atrial Appendage	Source_F7_Target_LV 331_Heart - Atrial Appendage_Skin - Not Sun Exposed (Suprapubic)
Source_F7	Skin - Not Sun Exposed (Suprapubic)	Heart - Atrial Appendage	529.024436608377	2.251965811762594	0.01216221629807745	Target_LV 384	0	0.545140198908682	Source_F7_Target_LV 384_Skin - Not Sun Exposed (Suprapubic)_Heart - Atrial Appendage	Source_F7_Target_LV 384_Heart - Atrial Appendage_Skin - Not Sun Exposed (Suprapubic)
Source_F7	Skin - Not Sun Exposed (Suprapubic)	Heart - Atrial Appendage	529.024436608377	2.251965811762594	0.01216221629807745	Target_LV 421	0	-0.438590652212894	Source_F7_Target_LV 421_Skin - Not Sun Exposed (Suprapubic)_Heart - Atrial Appendage	Source_F7_Target_LV 421_Heart - Atrial Appendage_Skin - Not Sun Exposed (Suprapubic)
Source_F7	Skin - Not Sun Exposed (Suprapubic)	Heart - Atrial Appendage	529.024436608377	2.251965811762594	0.01216221629807745	Target_LV 432	2.69725495849471e-6	0.365514474680679	Source_F7_Target_LV 432_Skin - Not Sun Exposed (Suprapubic)_Heart - Atrial Appendage	Source_F7_Target_LV 432_Heart - Atrial Appendage_Skin - Not Sun Exposed (Suprapubic)
Source_F7	Skin - Not Sun Exposed (Suprapubic)	Heart - Atrial Appendage	529.024436608377	2.251965811762594	0.01216221629807745	Target_LV 434	1.6719032839995e-4	-0.335112312866654	Source_F7_Target_LV 434_Skin - Not Sun Exposed (Suprapubic)_Heart - Atrial Appendage	Source_F7_Target_LV 434_Heart - Atrial Appendage_Skin - Not Sun Exposed (Suprapubic)
Source_F7	Skin - Not Sun Exposed (Suprapubic)	Heart - Atrial Appendage	529.024436608377	2.251965811762594	0.01216221629807745	Target_LV 444	0	0.432963035907031	Source_F7_Target_LV 444_Skin - Not Sun Exposed (Suprapubic)_Heart - Atrial Appendage	Source_F7_Target_LV 444_Heart - Atrial Appendage_Skin - Not Sun Exposed (Suprapubic)
Source_F7	Skin - Not Sun Exposed (Suprapubic)	Heart - Atrial Appendage	529.024436608377	2.251965811762594	0.01216221629807745	Target_LV 475	0.00137413404097364	-0.318219412909747	Source_F7_Target_LV 475_Skin - Not Sun Exposed (Suprapubic)_Heart - Atrial Appendage	Source_F7_Target_LV 475_Heart - Atrial Appendage_Skin - Not Sun Exposed (Suprapubic)
Source_F7	Skin - Not Sun Exposed (Suprapubic)	Heart - Atrial Appendage	529.024436608377	2.251965811762594	0.01216221629807745	Target_LV 51	0	0.472600269701068	Source_F7_Target_LV 51_Skin - Not Sun Exposed (Suprapubic)_Heart - Atrial Appendage	Source_F7_Target_LV 51_Heart - Atrial Appendage_Skin - Not Sun Exposed (Suprapubic)
Source_F7	Skin - Not Sun Exposed (Suprapubic)	Heart - Atrial Appendage	529.024436608377	2.251965811762594	0.01216221629807745	Target_LV 511	0	0.455272401110967	Source_F7_Target_LV 511_Skin - Not Sun Exposed (Suprapubic)_Heart - Atrial Appendage	Source_F7_Target_LV 511_Heart - Atrial Appendage_Skin - Not Sun Exposed (Suprapubic)
Source_F7	Skin - Not Sun Exposed (Suprapubic)	Heart - Atrial Appendage	529.024436608377	2.251965811762594	0.01216221629807745	Target_LV 520	1.19633414286113e-10	-0.428554815149085	Source_F7_Target_LV 520_Skin - Not Sun Exposed (Suprapubic)_Heart - Atrial Appendage	Source_F7_Target_LV 520_Heart - Atrial Appendage_Skin - Not Sun Exposed (Suprapubic)
Source_F7	Skin - Not Sun Exposed (Suprapubic)	Heart - Atrial Appendage	529.024436608377	2.251965811762594	0.01216221629807745	Target_LV 528	2.39266828572227e-10	0.42462547556471	Source_F7_Target_LV 528_Skin - Not Sun Exposed (Suprapubic)_Heart - Atrial Appendage	Source_F7_Target_LV 528_Heart - Atrial Appendage_Skin - Not Sun Exposed (Suprapubic)
Source_F7	Skin - Not Sun Exposed (Suprapubic)	Heart - Atrial Appendage	529.024436608377	2.251965811762594	0.01216221629807745	Target_LV 532	1.25136551343275e-7	-0.386217256561555	Source_F7_Target_LV 532_Skin - Not Sun Exposed (Suprapubic)_Heart - Atrial Appendage	Source_F7_Target_LV 532_Heart - Atrial Appendage_Skin - Not Sun Exposed (Suprapubic)
Source_F7	Skin - Not Sun Exposed (Suprapubic)	Heart - Atrial Appendage	529.024436608377	2.251965811762594	0.01216221629807745	Target_LV 54	4.78533657144453e-10	0.419505563736201	Source_F7_Target_LV 54_Skin - Not Sun Exposed (Suprapubic)_Heart - Atrial Appendage	Source_F7_Target_LV 54_Heart - Atrial Appendage_Skin - Not Sun Exposed (Suprapubic)
Source_F7	Skin - Not Sun Exposed (Suprapubic)	Heart - Atrial Appendage	529.024436608377	2.251965811762594	0.01216221629807745	Target_LV 572	4.78533657144453e-10	0.419968999951856	Source_F7_Target_LV 572_Skin - Not Sun Exposed (Suprapubic)_Heart - Atrial Appendage	Source_F7_Target_LV 572_Heart - Atrial Appendage_Skin - Not Sun Exposed (Suprapubic)
Source_F7	Skin - Not Sun Exposed (Suprapubic)	Heart - Atrial Appendage	529.024436608377	2.251965811762594	0.01216221629807745	Target_LV 586	2.64943748280455e-5	-0.349087883077727	Source_F7_Target_LV 586_Skin - Not Sun Exposed (Suprapubic)_Heart - Atrial Appendage	Source_F7_Target_LV 586_Heart - Atrial Appendage_Skin - Not Sun Exposed (Suprapubic)
Source_F7	Skin - Not Sun Exposed (Suprapubic)	Heart - Atrial Appendage	529.024436608377	2.251965811762594	0.01216221629807745	Target_LV 594	0	0.484240850686161	Source_F7_Target_LV 594_Skin - Not Sun Exposed (Suprapubic)_Heart - Atrial Appendage	Source_F7_Target_LV 594_Heart - Atrial Appendage_Skin - Not Sun Exposed (Suprapubic)
Source_F7	Skin - Not Sun Exposed (Suprapubic)	Heart - Atrial Appendage	529.024436608377	2.251965811762594	0.01216221629807745	Target_LV 629	1.1063769933228e-4	-0.338305672323827	Source_F7_Target_LV 629_Skin - Not Sun Exposed (Suprapubic)_Heart - Atrial Appendage	Source_F7_Target_LV 629_Heart - Atrial Appendage_Skin - Not Sun Exposed (Suprapubic)
Source_F7	Skin - Not Sun Exposed (Suprapubic)	Heart - Atrial Appendage	529.024436608377	2.251965811762594	0.01216221629807745	Target_LV 675	0.00217467156040962	0.314395072699737	Source_F7_Target_LV 675_Skin - Not Sun Exposed (Suprapubic)_Heart - Atrial Appendage	Source_F7_Target_LV 675_Heart - Atrial Appendage_Skin - Not Sun Exposed (Suprapubic)
Source_F7	Skin - Not Sun Exposed (Suprapubic)	Heart - Atrial Appendage	529.024436608377	2.251965811762594	0.01216221629807745	Target_LV 96	4.78533657144453e-10	-0.420393570757957	Source_F7_Target_LV 96_Skin - Not Sun Exposed (Suprapubic)_Heart - Atrial Appendage	Source_F7_Target_LV 96_Heart - Atrial Appendage_Skin - Not Sun Exposed (Suprapubic)
Source_MAPT	Skin - Not Sun Exposed (Suprapubic)	Heart - Atrial Appendage	499.0707006495072	2.0806573144894327	0.018732641885221564	Target_116,REACTOME_ACTIVATION_OF_THE_MRNA_UPON_BINDING_OF_THE_CAP_BINDING_COMPLEX_AND_EIFS_AND_SUBSEQUENT_BINDING_TO_43S	1.22841982457267e-5	-0.354720197425054	Source_MAPT_Target_116,REACTOME_ACTIVATION_OF_THE_MRNA_UPON_BINDING_OF_THE_CAP_BINDING_COMPLEX_AND_EIFS_AND_SUBSEQUENT_BINDING_TO_43S_Skin - Not Sun Exposed (Suprapubic)_Heart - Atrial Appendage	Source_MAPT_Target_116,REACTOME_ACTIVATION_OF_THE_MRNA_UPON_BINDING_OF_THE_CAP_BINDING_COMPLEX_AND_EIFS_AND_SUBSEQUENT_BINDING_TO_43S_Heart - Atrial Appendage_Skin - Not Sun Exposed (Suprapubic)
Source_MAPT	Skin - Not Sun Exposed (Suprapubic)	Heart - Atrial Appendage	499.0707006495072	2.0806573144894327	0.018732641885221564	Target_122,REACTOME_TRANSMEMBRANE_TRANSPORT_OF_SMALL_MOLECULES	0.00142333806793538	0.317928224959269	Source_MAPT_Target_122,REACTOME_TRANSMEMBRANE_TRANSPORT_OF_SMALL_MOLECULES_Skin - Not Sun Exposed (Suprapubic)_Heart - Atrial Appendage	Source_MAPT_Target_122,REACTOME_TRANSMEMBRANE_TRANSPORT_OF_SMALL_MOLECULES_Heart - Atrial Appendage_Skin - Not Sun Exposed (Suprapubic)
Source_MAPT	Skin - Not Sun Exposed (Suprapubic)	Heart - Atrial Appendage	499.0707006495072	2.0806573144894327	0.018732641885221564	Target_133,REACTOME_NEURONAL_SYSTEM	1.50738102000503e-8	0.399690871500849	Source_MAPT_Target_133,REACTOME_NEURONAL_SYSTEM_Skin - Not Sun Exposed (Suprapubic)_Heart - Atrial Appendage	Source_MAPT_Target_133,REACTOME_NEURONAL_SYSTEM_Heart - Atrial Appendage_Skin - Not Sun Exposed (Suprapubic)
Source_MAPT	Skin - Not Sun Exposed (Suprapubic)	Heart - Atrial Appendage	499.0707006495072	2.0806573144894327	0.018732641885221564	Target_144,PID_MET_PATHWAY	3.78345458016405e-5	-0.346438567838934	Source_MAPT_Target_144,PID_MET_PATHWAY_Skin - Not Sun Exposed (Suprapubic)_Heart - Atrial Appendage	Source_MAPT_Target_144,PID_MET_PATHWAY_Heart - Atrial Appendage_Skin - Not Sun Exposed (Suprapubic)
Source_MAPT	Skin - Not Sun Exposed (Suprapubic)	Heart - Atrial Appendage	499.0707006495072	2.0806573144894327	0.018732641885221564	Target_148,ST_GA13_PATHWAY	2.5256312550281e-4	-0.331884558981617	Source_MAPT_Target_148,ST_GA13_PATHWAY_Skin - Not Sun Exposed (Suprapubic)_Heart - Atrial Appendage	Source_MAPT_Target_148,ST_GA13_PATHWAY_Heart - Atrial Appendage_Skin - Not Sun Exposed (Suprapubic)
Source_MAPT	Skin - Not Sun Exposed (Suprapubic)	Heart - Atrial Appendage	499.0707006495072	2.0806573144894327	0.018732641885221564	Target_156,REACTOME_MUSCLE_CONTRACTION	4.78533657144453e-10	0.421328584358538	Source_MAPT_Target_156,REACTOME_MUSCLE_CONTRACTION_Skin - Not Sun Exposed (Suprapubic)_Heart - Atrial Appendage	Source_MAPT_Target_156,REACTOME_MUSCLE_CONTRACTION_Heart - Atrial Appendage_Skin - Not Sun Exposed (Suprapubic)
Source_MAPT	Skin - Not Sun Exposed (Suprapubic)	Heart - Atrial Appendage	499.0707006495072	2.0806573144894327	0.018732641885221564	Target_158,PID_P53DOWNSTREAMPATHWAY	7.60868514859681e-8	-0.389429603313844	Source_MAPT_Target_158,PID_P53DOWNSTREAMPATHWAY_Skin - Not Sun Exposed (Suprapubic)_Heart - Atrial Appendage	Source_MAPT_Target_158,PID_P53DOWNSTREAMPATHWAY_Heart - Atrial Appendage_Skin - Not Sun Exposed (Suprapubic)
Source_MAPT	Skin - Not Sun Exposed (Suprapubic)	Heart - Atrial Appendage	499.0707006495072	2.0806573144894327	0.018732641885221564	Target_160,REACTOME_ANTIGEN_PROCESSING_UBIQUITINATION_PROTEASOME_DEGRADATION	2.84848355749379e-5	0.348551234937193	Source_MAPT_Target_160,REACTOME_ANTIGEN_PROCESSING_UBIQUITINATION_PROTEASOME_DEGRADATION_Skin - Not Sun Exposed (Suprapubic)_Heart - Atrial Appendage	Source_MAPT_Target_160,REACTOME_ANTIGEN_PROCESSING_UBIQUITINATION_PROTEASOME_DEGRADATION_Heart - Atrial Appendage_Skin - Not Sun Exposed (Suprapubic)
Source_MAPT	Skin - Not Sun Exposed (Suprapubic)	Heart - Atrial Appendage	499.0707006495072	2.0806573144894327	0.018732641885221564	Target_161,KEGG_NEUROACTIVE_LIGAND_RECEPTOR_INTERACTION	0	-0.477529767486833	Source_MAPT_Target_161,KEGG_NEUROACTIVE_LIGAND_RECEPTOR_INTERACTION_Skin - Not Sun Exposed (Suprapubic)_Heart - Atrial Appendage	Source_MAPT_Target_161,KEGG_NEUROACTIVE_LIGAND_RECEPTOR_INTERACTION_Heart - Atrial Appendage_Skin - Not Sun Exposed (Suprapubic)
Source_MAPT	Skin - Not Sun Exposed (Suprapubic)	Heart - Atrial Appendage	499.0707006495072	2.0806573144894327	0.018732641885221564	Target_184,IRIS_Monocyte-Day1	0	-0.531572745365032	Source_MAPT_Target_184,IRIS_Monocyte-Day1_Skin - Not Sun Exposed (Suprapubic)_Heart - Atrial Appendage	Source_MAPT_Target_184,IRIS_Monocyte-Day1_Heart - Atrial Appendage_Skin - Not Sun Exposed (Suprapubic)
Source_MAPT	Skin - Not Sun Exposed (Suprapubic)	Heart - Atrial Appendage	499.0707006495072	2.0806573144894327	0.018732641885221564	Target_204,REACTOME_GENERIC_TRANSCRIPTION_PATHWAY	1.36693139163313e-6	0.37022507070966	Source_MAPT_Target_204,REACTOME_GENERIC_TRANSCRIPTION_PATHWAY_Skin - Not Sun Exposed (Suprapubic)_Heart - Atrial Appendage	Source_MAPT_Target_204,REACTOME_GENERIC_TRANSCRIPTION_PATHWAY_Heart - Atrial Appendage_Skin - Not Sun Exposed (Suprapubic)
Source_MAPT	Skin - Not Sun Exposed (Suprapubic)	Heart - Atrial Appendage	499.0707006495072	2.0806573144894327	0.018732641885221564	Target_219,KEGG_PEROXISOME	9.66003930336079e-6	0.356458564983494	Source_MAPT_Target_219,KEGG_PEROXISOME_Skin - Not Sun Exposed (Suprapubic)_Heart - Atrial Appendage	Source_MAPT_Target_219,KEGG_PEROXISOME_Heart - Atrial Appendage_Skin - Not Sun Exposed (Suprapubic)
Source_MAPT	Skin - Not Sun Exposed (Suprapubic)	Heart - Atrial Appendage	499.0707006495072	2.0806573144894327	0.018732641885221564	Target_23,MIPS_CEN_COMPLEX	2.5123017000083804e-9	0.410651495433818	Source_MAPT_Target_23,MIPS_CEN_COMPLEX_Skin - Not Sun Exposed (Suprapubic)_Heart - Atrial Appendage	Source_MAPT_Target_23,MIPS_CEN_COMPLEX_Heart - Atrial Appendage_Skin - Not Sun Exposed (Suprapubic)
Source_MAPT	Skin - Not Sun Exposed (Suprapubic)	Heart - Atrial Appendage	499.0707006495072	2.0806573144894327	0.018732641885221564	Target_246,REACTOME_GLYCEROPHOSPHOLIPID_BIOSYNTHESIS	0	0.481547985659396	Source_MAPT_Target_246,REACTOME_GLYCEROPHOSPHOLIPID_BIOSYNTHESIS_Skin - Not Sun Exposed (Suprapubic)_Heart - Atrial Appendage	Source_MAPT_Target_246,REACTOME_GLYCEROPHOSPHOLIPID_BIOSYNTHESIS_Heart - Atrial Appendage_Skin - Not Sun Exposed (Suprapubic)
Source_MAPT	Skin - Not Sun Exposed (Suprapubic)	Heart - Atrial Appendage	499.0707006495072	2.0806573144894327	0.018732641885221564	Target_253,IRIS_Monocyte-Day7	0.00201089784268826	-0.315051191629978	Source_MAPT_Target_253,IRIS_Monocyte-Day7_Skin - Not Sun Exposed (Suprapubic)_Heart - Atrial Appendage	Source_MAPT_Target_253,IRIS_Monocyte-Day7_Heart - Atrial Appendage_Skin - Not Sun Exposed (Suprapubic)
Source_MAPT	Skin - Not Sun Exposed (Suprapubic)	Heart - Atrial Appendage	499.0707006495072	2.0806573144894327	0.018732641885221564	Target_259,REACTOME_CLASS_A1_RHODOPSIN_LIKE_RECEPTORS	0	-0.458678087027159	Source_MAPT_Target_259,REACTOME_CLASS_A1_RHODOPSIN_LIKE_RECEPTORS_Skin - Not Sun Exposed (Suprapubic)_Heart - Atrial Appendage	Source_MAPT_Target_259,REACTOME_CLASS_A1_RHODOPSIN_LIKE_RECEPTORS_Heart - Atrial Appendage_Skin - Not Sun Exposed (Suprapubic)
Source_MAPT	Skin - Not Sun Exposed (Suprapubic)	Heart - Atrial Appendage	499.0707006495072	2.0806573144894327	0.018732641885221564	Target_261,REACTOME_METABOLISM_OF_LIPIDS_AND_LIPOPROTEINS	0	0.442259398133762	Source_MAPT_Target_261,REACTOME_METABOLISM_OF_LIPIDS_AND_LIPOPROTEINS_Skin - Not Sun Exposed (Suprapubic)_Heart - Atrial Appendage	Source_MAPT_Target_261,REACTOME_METABOLISM_OF_LIPIDS_AND_LIPOPROTEINS_Heart - Atrial Appendage_Skin - Not Sun Exposed (Suprapubic)
Source_MAPT	Skin - Not Sun Exposed (Suprapubic)	Heart - Atrial Appendage	499.0707006495072	2.0806573144894327	0.018732641885221564	Target_282,KEGG_TGF_BETA_SIGNALING_PATHWAY	4.5112384743029e-4	-0.327281151718516	Source_MAPT_Target_282,KEGG_TGF_BETA_SIGNALING_PATHWAY_Skin - Not Sun Exposed (Suprapubic)_Heart - Atrial Appendage	Source_MAPT_Target_282,KEGG_TGF_BETA_SIGNALING_PATHWAY_Heart - Atrial Appendage_Skin - Not Sun Exposed (Suprapubic)
Source_MAPT	Skin - Not Sun Exposed (Suprapubic)	Heart - Atrial Appendage	499.0707006495072	2.0806573144894327	0.018732641885221564	Target_289,REACTOME_GPCR_DOWNSTREAM_SIGNALING	2.63935238598023e-6	0.365666129001697	Source_MAPT_Target_289,REACTOME_GPCR_DOWNSTREAM_SIGNALING_Skin - Not Sun Exposed (Suprapubic)_Heart - Atrial Appendage	Source_MAPT_Target_289,REACTOME_GPCR_DOWNSTREAM_SIGNALING_Heart - Atrial Appendage_Skin - Not Sun Exposed (Suprapubic)
Source_MAPT	Skin - Not Sun Exposed (Suprapubic)	Heart - Atrial Appendage	499.0707006495072	2.0806573144894327	0.018732641885221564	Target_290,MIPS_SPLICEOSOME	2.79942189429505e-8	-0.395819865820216	Source_MAPT_Target_290,MIPS_SPLICEOSOME_Skin - Not Sun Exposed (Suprapubic)_Heart - Atrial Appendage	Source_MAPT_Target_290,MIPS_SPLICEOSOME_Heart - Atrial Appendage_Skin - Not Sun Exposed (Suprapubic)
Source_MAPT	Skin - Not Sun Exposed (Suprapubic)	Heart - Atrial Appendage	499.0707006495072	2.0806573144894327	0.018732641885221564	Target_30,IRIS_Neutrophil-Resting	1.19633414286113e-10	-0.4291119730251	Source_MAPT_Target_30,IRIS_Neutrophil-Resting_Skin - Not Sun Exposed (Suprapubic)_Heart - Atrial Appendage	Source_MAPT_Target_30,IRIS_Neutrophil-Resting_Heart - Atrial Appendage_Skin - Not Sun Exposed (Suprapubic)
Source_MAPT	Skin - Not Sun Exposed (Suprapubic)	Heart - Atrial Appendage	499.0707006495072	2.0806573144894327	0.018732641885221564	Target_325,KEGG_CELL_CYCLE	1.12933943086091e-7	-0.386879094356954	Source_MAPT_Target_325,KEGG_CELL_CYCLE_Skin - Not Sun Exposed (Suprapubic)_Heart - Atrial Appendage	Source_MAPT_Target_325,KEGG_CELL_CYCLE_Heart - Atrial Appendage_Skin - Not Sun Exposed (Suprapubic)
Source_MAPT	Skin - Not Sun Exposed (Suprapubic)	Heart - Atrial Appendage	499.0707006495072	2.0806573144894327	0.018732641885221564	Target_326,REACTOME_DEVELOPMENTAL_BIOLOGY	1.2653040025312e-4	-0.337271537975239	Source_MAPT_Target_326,REACTOME_DEVELOPMENTAL_BIOLOGY_Skin - Not Sun Exposed (Suprapubic)_Heart - Atrial Appendage	Source_MAPT_Target_326,REACTOME_DEVELOPMENTAL_BIOLOGY_Heart - Atrial Appendage_Skin - Not Sun Exposed (Suprapubic)
Source_MAPT	Skin - Not Sun Exposed (Suprapubic)	Heart - Atrial Appendage	499.0707006495072	2.0806573144894327	0.018732641885221564	Target_34,KEGG_AMINOACYL_TRNA_BIOSYNTHESIS	1.48823967371925e-7	0.385081417631818	Source_MAPT_Target_34,KEGG_AMINOACYL_TRNA_BIOSYNTHESIS_Skin - Not Sun Exposed (Suprapubic)_Heart - Atrial Appendage	Source_MAPT_Target_34,KEGG_AMINOACYL_TRNA_BIOSYNTHESIS_Heart - Atrial Appendage_Skin - Not Sun Exposed (Suprapubic)
Source_MAPT	Skin - Not Sun Exposed (Suprapubic)	Heart - Atrial Appendage	499.0707006495072	2.0806573144894327	0.018732641885221564	Target_342,REACTOME_GPCR_DOWNSTREAM_SIGNALING	0	-0.524671578894937	Source_MAPT_Target_342,REACTOME_GPCR_DOWNSTREAM_SIGNALING_Skin - Not Sun Exposed (Suprapubic)_Heart - Atrial Appendage	Source_MAPT_Target_342,REACTOME_GPCR_DOWNSTREAM_SIGNALING_Heart - Atrial Appendage_Skin - Not Sun Exposed (Suprapubic)
Source_MAPT	Skin - Not Sun Exposed (Suprapubic)	Heart - Atrial Appendage	499.0707006495072	2.0806573144894327	0.018732641885221564	Target_355,REACTOME_CLEAVAGE_OF_GROWING_TRANSCRIPT_IN_THE_TERMINATION_REGION_	3.5890024285834e-9	-0.408434179058285	Source_MAPT_Target_355,REACTOME_CLEAVAGE_OF_GROWING_TRANSCRIPT_IN_THE_TERMINATION_REGION__Skin - Not Sun Exposed (Suprapubic)_Heart - Atrial Appendage	Source_MAPT_Target_355,REACTOME_CLEAVAGE_OF_GROWING_TRANSCRIPT_IN_THE_TERMINATION_REGION__Heart - Atrial Appendage_Skin - Not Sun Exposed (Suprapubic)
Source_MAPT	Skin - Not Sun Exposed (Suprapubic)	Heart - Atrial Appendage	499.0707006495072	2.0806573144894327	0.018732641885221564	Target_356,KEGG_PATHWAYS_IN_CANCER	1.9960548053443e-4	-0.333730361094656	Source_MAPT_Target_356,KEGG_PATHWAYS_IN_CANCER_Skin - Not Sun Exposed (Suprapubic)_Heart - Atrial Appendage	Source_MAPT_Target_356,KEGG_PATHWAYS_IN_CANCER_Heart - Atrial Appendage_Skin - Not Sun Exposed (Suprapubic)
Source_MAPT	Skin - Not Sun Exposed (Suprapubic)	Heart - Atrial Appendage	499.0707006495072	2.0806573144894327	0.018732641885221564	Target_366,REACTOME_DEVELOPMENTAL_BIOLOGY	0.00210096086779821	-0.314684233676633	Source_MAPT_Target_366,REACTOME_DEVELOPMENTAL_BIOLOGY_Skin - Not Sun Exposed (Suprapubic)_Heart - Atrial Appendage	Source_MAPT_Target_366,REACTOME_DEVELOPMENTAL_BIOLOGY_Heart - Atrial Appendage_Skin - Not Sun Exposed (Suprapubic)
Source_MAPT	Skin - Not Sun Exposed (Suprapubic)	Heart - Atrial Appendage	499.0707006495072	2.0806573144894327	0.018732641885221564	Target_369,REACTOME_PHASE_II_CONJUGATION	0	-0.528547955817208	Source_MAPT_Target_369,REACTOME_PHASE_II_CONJUGATION_Skin - Not Sun Exposed (Suprapubic)_Heart - Atrial Appendage	Source_MAPT_Target_369,REACTOME_PHASE_II_CONJUGATION_Heart - Atrial Appendage_Skin - Not Sun Exposed (Suprapubic)
Source_MAPT	Skin - Not Sun Exposed (Suprapubic)	Heart - Atrial Appendage	499.0707006495072	2.0806573144894327	0.018732641885221564	Target_382,REACTOME_NEURONAL_SYSTEM	9.69030655717518e-9	0.4024110402589	Source_MAPT_Target_382,REACTOME_NEURONAL_SYSTEM_Skin - Not Sun Exposed (Suprapubic)_Heart - Atrial Appendage	Source_MAPT_Target_382,REACTOME_NEURONAL_SYSTEM_Heart - Atrial Appendage_Skin - Not Sun Exposed (Suprapubic)
Source_MAPT	Skin - Not Sun Exposed (Suprapubic)	Heart - Atrial Appendage	499.0707006495072	2.0806573144894327	0.018732641885221564	Target_404,KEGG_NATURAL_KILLER_CELL_MEDIATED_CYTOTOXICITY	1.97873667229231e-7	-0.383219448637462	Source_MAPT_Target_404,KEGG_NATURAL_KILLER_CELL_MEDIATED_CYTOTOXICITY_Skin - Not Sun Exposed (Suprapubic)_Heart - Atrial Appendage	Source_MAPT_Target_404,KEGG_NATURAL_KILLER_CELL_MEDIATED_CYTOTOXICITY_Heart - Atrial Appendage_Skin - Not Sun Exposed (Suprapubic)
Source_MAPT	Skin - Not Sun Exposed (Suprapubic)	Heart - Atrial Appendage	499.0707006495072	2.0806573144894327	0.018732641885221564	Target_407,REACTOME_GENERIC_TRANSCRIPTION_PATHWAY	7.54678682004517e-5	-0.341232287386557	Source_MAPT_Target_407,REACTOME_GENERIC_TRANSCRIPTION_PATHWAY_Skin - Not Sun Exposed (Suprapubic)_Heart - Atrial Appendage	Source_MAPT_Target_407,REACTOME_GENERIC_TRANSCRIPTION_PATHWAY_Heart - Atrial Appendage_Skin - Not Sun Exposed (Suprapubic)
Source_MAPT	Skin - Not Sun Exposed (Suprapubic)	Heart - Atrial Appendage	499.0707006495072	2.0806573144894327	0.018732641885221564	Target_416,MIPS_SPLICEOSOME	2.39266828572227e-10	-0.422600627809595	Source_MAPT_Target_416,MIPS_SPLICEOSOME_Skin - Not Sun Exposed (Suprapubic)_Heart - Atrial Appendage	Source_MAPT_Target_416,MIPS_SPLICEOSOME_Heart - Atrial Appendage_Skin - Not Sun Exposed (Suprapubic)
Source_MAPT	Skin - Not Sun Exposed (Suprapubic)	Heart - Atrial Appendage	499.0707006495072	2.0806573144894327	0.018732641885221564	Target_422,REACTOME_ANTIGEN_PROCESSING_UBIQUITINATION_PROTEASOME_DEGRADATION	3.79525043481266e-6	-0.363117995635372	Source_MAPT_Target_422,REACTOME_ANTIGEN_PROCESSING_UBIQUITINATION_PROTEASOME_DEGRADATION_Skin - Not Sun Exposed (Suprapubic)_Heart - Atrial Appendage	Source_MAPT_Target_422,REACTOME_ANTIGEN_PROCESSING_UBIQUITINATION_PROTEASOME_DEGRADATION_Heart - Atrial Appendage_Skin - Not Sun Exposed (Suprapubic)
Source_MAPT	Skin - Not Sun Exposed (Suprapubic)	Heart - Atrial Appendage	499.0707006495072	2.0806573144894327	0.018732641885221564	Target_429,REACTOME_SIGNALING_BY_GPCR	0	-0.454251892529638	Source_MAPT_Target_429,REACTOME_SIGNALING_BY_GPCR_Skin - Not Sun Exposed (Suprapubic)_Heart - Atrial Appendage	Source_MAPT_Target_429,REACTOME_SIGNALING_BY_GPCR_Heart - Atrial Appendage_Skin - Not Sun Exposed (Suprapubic)
Source_MAPT	Skin - Not Sun Exposed (Suprapubic)	Heart - Atrial Appendage	499.0707006495072	2.0806573144894327	0.018732641885221564	Target_43,REACTOME_TRANSCRIPTION	0.0016047640548349	-0.316932883645975	Source_MAPT_Target_43,REACTOME_TRANSCRIPTION_Skin - Not Sun Exposed (Suprapubic)_Heart - Atrial Appendage	Source_MAPT_Target_43,REACTOME_TRANSCRIPTION_Heart - Atrial Appendage_Skin - Not Sun Exposed (Suprapubic)
Source_MAPT	Skin - Not Sun Exposed (Suprapubic)	Heart - Atrial Appendage	499.0707006495072	2.0806573144894327	0.018732641885221564	Target_433,REACTOME_SLC_MEDIATED_TRANSMEMBRANE_TRANSPORT	1.10780541628941e-7	-0.387011470318625	Source_MAPT_Target_433,REACTOME_SLC_MEDIATED_TRANSMEMBRANE_TRANSPORT_Skin - Not Sun Exposed (Suprapubic)_Heart - Atrial Appendage	Source_MAPT_Target_433,REACTOME_SLC_MEDIATED_TRANSMEMBRANE_TRANSPORT_Heart - Atrial Appendage_Skin - Not Sun Exposed (Suprapubic)
Source_MAPT	Skin - Not Sun Exposed (Suprapubic)	Heart - Atrial Appendage	499.0707006495072	2.0806573144894327	0.018732641885221564	Target_440,KEGG_MAPK_SIGNALING_PATHWAY	0	0.442339161254565	Source_MAPT_Target_440,KEGG_MAPK_SIGNALING_PATHWAY_Skin - Not Sun Exposed (Suprapubic)_Heart - Atrial Appendage	Source_MAPT_Target_440,KEGG_MAPK_SIGNALING_PATHWAY_Heart - Atrial Appendage_Skin - Not Sun Exposed (Suprapubic)
Source_MAPT	Skin - Not Sun Exposed (Suprapubic)	Heart - Atrial Appendage	499.0707006495072	2.0806573144894327	0.018732641885221564	Target_455,REACTOME_METABOLISM_OF_LIPIDS_AND_LIPOPROTEINS	0	-0.438827859165241	Source_MAPT_Target_455,REACTOME_METABOLISM_OF_LIPIDS_AND_LIPOPROTEINS_Skin - Not Sun Exposed (Suprapubic)_Heart - Atrial Appendage	Source_MAPT_Target_455,REACTOME_METABOLISM_OF_LIPIDS_AND_LIPOPROTEINS_Heart - Atrial Appendage_Skin - Not Sun Exposed (Suprapubic)
Source_MAPT	Skin - Not Sun Exposed (Suprapubic)	Heart - Atrial Appendage	499.0707006495072	2.0806573144894327	0.018732641885221564	Target_474,REACTOME_GPCR_LIGAND_BINDING	1.6868311414342e-8	0.398984745328432	Source_MAPT_Target_474,REACTOME_GPCR_LIGAND_BINDING_Skin - Not Sun Exposed (Suprapubic)_Heart - Atrial Appendage	Source_MAPT_Target_474,REACTOME_GPCR_LIGAND_BINDING_Heart - Atrial Appendage_Skin - Not Sun Exposed (Suprapubic)
Source_MAPT	Skin - Not Sun Exposed (Suprapubic)	Heart - Atrial Appendage	499.0707006495072	2.0806573144894327	0.018732641885221564	Target_488,REACTOME_PLATELET_HOMEOSTASIS	2.99083535715283e-8	-0.395395347247228	Source_MAPT_Target_488,REACTOME_PLATELET_HOMEOSTASIS_Skin - Not Sun Exposed (Suprapubic)_Heart - Atrial Appendage	Source_MAPT_Target_488,REACTOME_PLATELET_HOMEOSTASIS_Heart - Atrial Appendage_Skin - Not Sun Exposed (Suprapubic)
Source_MAPT	Skin - Not Sun Exposed (Suprapubic)	Heart - Atrial Appendage	499.0707006495072	2.0806573144894327	0.018732641885221564	Target_493,KEGG_HEMATOPOIETIC_CELL_LINEAGE	2.2144312471139e-4	-0.332917501925137	Source_MAPT_Target_493,KEGG_HEMATOPOIETIC_CELL_LINEAGE_Skin - Not Sun Exposed (Suprapubic)_Heart - Atrial Appendage	Source_MAPT_Target_493,KEGG_HEMATOPOIETIC_CELL_LINEAGE_Heart - Atrial Appendage_Skin - Not Sun Exposed (Suprapubic)
Source_MAPT	Skin - Not Sun Exposed (Suprapubic)	Heart - Atrial Appendage	499.0707006495072	2.0806573144894327	0.018732641885221564	Target_515,REACTOME_GENERIC_TRANSCRIPTION_PATHWAY	0	0.533899578829344	Source_MAPT_Target_515,REACTOME_GENERIC_TRANSCRIPTION_PATHWAY_Skin - Not Sun Exposed (Suprapubic)_Heart - Atrial Appendage	Source_MAPT_Target_515,REACTOME_GENERIC_TRANSCRIPTION_PATHWAY_Heart - Atrial Appendage_Skin - Not Sun Exposed (Suprapubic)
Source_MAPT	Skin - Not Sun Exposed (Suprapubic)	Heart - Atrial Appendage	499.0707006495072	2.0806573144894327	0.018732641885221564	Target_519,REACTOME_GENERIC_TRANSCRIPTION_PATHWAY	1.09233681582221e-5	0.355570848155577	Source_MAPT_Target_519,REACTOME_GENERIC_TRANSCRIPTION_PATHWAY_Skin - Not Sun Exposed (Suprapubic)_Heart - Atrial Appendage	Source_MAPT_Target_519,REACTOME_GENERIC_TRANSCRIPTION_PATHWAY_Heart - Atrial Appendage_Skin - Not Sun Exposed (Suprapubic)
Source_MAPT	Skin - Not Sun Exposed (Suprapubic)	Heart - Atrial Appendage	499.0707006495072	2.0806573144894327	0.018732641885221564	Target_521,IRIS_Monocyte-Day1	0.00245072937251067	-0.313390512402706	Source_MAPT_Target_521,IRIS_Monocyte-Day1_Skin - Not Sun Exposed (Suprapubic)_Heart - Atrial Appendage	Source_MAPT_Target_521,IRIS_Monocyte-Day1_Heart - Atrial Appendage_Skin - Not Sun Exposed (Suprapubic)
Source_MAPT	Skin - Not Sun Exposed (Suprapubic)	Heart - Atrial Appendage	499.0707006495072	2.0806573144894327	0.018732641885221564	Target_525,REACTOME_SIGNALING_BY_GPCR	1.2557333293883e-4	0.337330138535636	Source_MAPT_Target_525,REACTOME_SIGNALING_BY_GPCR_Skin - Not Sun Exposed (Suprapubic)_Heart - Atrial Appendage	Source_MAPT_Target_525,REACTOME_SIGNALING_BY_GPCR_Heart - Atrial Appendage_Skin - Not Sun Exposed (Suprapubic)
Source_MAPT	Skin - Not Sun Exposed (Suprapubic)	Heart - Atrial Appendage	499.0707006495072	2.0806573144894327	0.018732641885221564	Target_537,REACTOME_NEURONAL_SYSTEM	0	-0.496473700134072	Source_MAPT_Target_537,REACTOME_NEURONAL_SYSTEM_Skin - Not Sun Exposed (Suprapubic)_Heart - Atrial Appendage	Source_MAPT_Target_537,REACTOME_NEURONAL_SYSTEM_Heart - Atrial Appendage_Skin - Not Sun Exposed (Suprapubic)
Source_MAPT	Skin - Not Sun Exposed (Suprapubic)	Heart - Atrial Appendage	499.0707006495072	2.0806573144894327	0.018732641885221564	Target_541,IRIS_Monocyte-Day7	0	0.437472832419215	Source_MAPT_Target_541,IRIS_Monocyte-Day7_Skin - Not Sun Exposed (Suprapubic)_Heart - Atrial Appendage	Source_MAPT_Target_541,IRIS_Monocyte-Day7_Heart - Atrial Appendage_Skin - Not Sun Exposed (Suprapubic)
Source_MAPT	Skin - Not Sun Exposed (Suprapubic)	Heart - Atrial Appendage	499.0707006495072	2.0806573144894327	0.018732641885221564	Target_552,KEGG_PEROXISOME	6.49370172745023e-7	-0.375297662612936	Source_MAPT_Target_552,KEGG_PEROXISOME_Skin - Not Sun Exposed (Suprapubic)_Heart - Atrial Appendage	Source_MAPT_Target_552,KEGG_PEROXISOME_Heart - Atrial Appendage_Skin - Not Sun Exposed (Suprapubic)
Source_MAPT	Skin - Not Sun Exposed (Suprapubic)	Heart - Atrial Appendage	499.0707006495072	2.0806573144894327	0.018732641885221564	Target_565,PID_A6B1_A6B4_INTEGRIN_PATHWAY	0.00362083353038933	0.310083183414988	Source_MAPT_Target_565,PID_A6B1_A6B4_INTEGRIN_PATHWAY_Skin - Not Sun Exposed (Suprapubic)_Heart - Atrial Appendage	Source_MAPT_Target_565,PID_A6B1_A6B4_INTEGRIN_PATHWAY_Heart - Atrial Appendage_Skin - Not Sun Exposed (Suprapubic)
Source_MAPT	Skin - Not Sun Exposed (Suprapubic)	Heart - Atrial Appendage	499.0707006495072	2.0806573144894327	0.018732641885221564	Target_580,REACTOME_GENERIC_TRANSCRIPTION_PATHWAY	2.15340145715004e-9	0.411774765471328	Source_MAPT_Target_580,REACTOME_GENERIC_TRANSCRIPTION_PATHWAY_Skin - Not Sun Exposed (Suprapubic)_Heart - Atrial Appendage	Source_MAPT_Target_580,REACTOME_GENERIC_TRANSCRIPTION_PATHWAY_Heart - Atrial Appendage_Skin - Not Sun Exposed (Suprapubic)
Source_MAPT	Skin - Not Sun Exposed (Suprapubic)	Heart - Atrial Appendage	499.0707006495072	2.0806573144894327	0.018732641885221564	Target_588,REACTOME_GPCR_DOWNSTREAM_SIGNALING	7.178004857166801e-10	-0.417397375556799	Source_MAPT_Target_588,REACTOME_GPCR_DOWNSTREAM_SIGNALING_Skin - Not Sun Exposed (Suprapubic)_Heart - Atrial Appendage	Source_MAPT_Target_588,REACTOME_GPCR_DOWNSTREAM_SIGNALING_Heart - Atrial Appendage_Skin - Not Sun Exposed (Suprapubic)
Source_MAPT	Skin - Not Sun Exposed (Suprapubic)	Heart - Atrial Appendage	499.0707006495072	2.0806573144894327	0.018732641885221564	Target_589,REACTOME_GENERIC_TRANSCRIPTION_PATHWAY	9.64106544385501e-5	-0.339362198760379	Source_MAPT_Target_589,REACTOME_GENERIC_TRANSCRIPTION_PATHWAY_Skin - Not Sun Exposed (Suprapubic)_Heart - Atrial Appendage	Source_MAPT_Target_589,REACTOME_GENERIC_TRANSCRIPTION_PATHWAY_Heart - Atrial Appendage_Skin - Not Sun Exposed (Suprapubic)
Source_MAPT	Skin - Not Sun Exposed (Suprapubic)	Heart - Atrial Appendage	499.0707006495072	2.0806573144894327	0.018732641885221564	Target_59,KEGG_PEROXISOME	4.01011204687052e-7	0.378535640625263	Source_MAPT_Target_59,KEGG_PEROXISOME_Skin - Not Sun Exposed (Suprapubic)_Heart - Atrial Appendage	Source_MAPT_Target_59,KEGG_PEROXISOME_Heart - Atrial Appendage_Skin - Not Sun Exposed (Suprapubic)
Source_MAPT	Skin - Not Sun Exposed (Suprapubic)	Heart - Atrial Appendage	499.0707006495072	2.0806573144894327	0.018732641885221564	Target_592,MIPS_SPLICEOSOME	1.4220895736238e-4	-0.336368389629003	Source_MAPT_Target_592,MIPS_SPLICEOSOME_Skin - Not Sun Exposed (Suprapubic)_Heart - Atrial Appendage	Source_MAPT_Target_592,MIPS_SPLICEOSOME_Heart - Atrial Appendage_Skin - Not Sun Exposed (Suprapubic)
Source_MAPT	Skin - Not Sun Exposed (Suprapubic)	Heart - Atrial Appendage	499.0707006495072	2.0806573144894327	0.018732641885221564	Target_616,IRIS_DendriticCell-LPSstimulated	2.15340145715004e-9	-0.411532923153913	Source_MAPT_Target_616,IRIS_DendriticCell-LPSstimulated_Skin - Not Sun Exposed (Suprapubic)_Heart - Atrial Appendage	Source_MAPT_Target_616,IRIS_DendriticCell-LPSstimulated_Heart - Atrial Appendage_Skin - Not Sun Exposed (Suprapubic)
Source_MAPT	Skin - Not Sun Exposed (Suprapubic)	Heart - Atrial Appendage	499.0707006495072	2.0806573144894327	0.018732641885221564	Target_626,DMAP_GRAN2	1.97275500157801e-7	0.383237092750062	Source_MAPT_Target_626,DMAP_GRAN2_Skin - Not Sun Exposed (Suprapubic)_Heart - Atrial Appendage	Source_MAPT_Target_626,DMAP_GRAN2_Heart - Atrial Appendage_Skin - Not Sun Exposed (Suprapubic)
Source_MAPT	Skin - Not Sun Exposed (Suprapubic)	Heart - Atrial Appendage	499.0707006495072	2.0806573144894327	0.018732641885221564	Target_636,DMAP_HSC3	2.9078647990088e-4	0.330773220123433	Source_MAPT_Target_636,DMAP_HSC3_Skin - Not Sun Exposed (Suprapubic)_Heart - Atrial Appendage	Source_MAPT_Target_636,DMAP_HSC3_Heart - Atrial Appendage_Skin - Not Sun Exposed (Suprapubic)
Source_MAPT	Skin - Not Sun Exposed (Suprapubic)	Heart - Atrial Appendage	499.0707006495072	2.0806573144894327	0.018732641885221564	Target_638,REACTOME_METABOLISM_OF_NON_CODING_RNA	2.39266828572227e-10	0.42287010739616	Source_MAPT_Target_638,REACTOME_METABOLISM_OF_NON_CODING_RNA_Skin - Not Sun Exposed (Suprapubic)_Heart - Atrial Appendage	Source_MAPT_Target_638,REACTOME_METABOLISM_OF_NON_CODING_RNA_Heart - Atrial Appendage_Skin - Not Sun Exposed (Suprapubic)
Source_MAPT	Skin - Not Sun Exposed (Suprapubic)	Heart - Atrial Appendage	499.0707006495072	2.0806573144894327	0.018732641885221564	Target_671,REACTOME_RECRUITMENT_OF_MITOTIC_CENTROSOME_PROTEINS_AND_COMPLEXES	7.65653851431125e-8	0.389389255278994	Source_MAPT_Target_671,REACTOME_RECRUITMENT_OF_MITOTIC_CENTROSOME_PROTEINS_AND_COMPLEXES_Skin - Not Sun Exposed (Suprapubic)_Heart - Atrial Appendage	Source_MAPT_Target_671,REACTOME_RECRUITMENT_OF_MITOTIC_CENTROSOME_PROTEINS_AND_COMPLEXES_Heart - Atrial Appendage_Skin - Not Sun Exposed (Suprapubic)
Source_MAPT	Skin - Not Sun Exposed (Suprapubic)	Heart - Atrial Appendage	499.0707006495072	2.0806573144894327	0.018732641885221564	Target_678,REACTOME_HIV_LIFE_CYCLE	9.3773455454027e-6	-0.356672682436163	Source_MAPT_Target_678,REACTOME_HIV_LIFE_CYCLE_Skin - Not Sun Exposed (Suprapubic)_Heart - Atrial Appendage	Source_MAPT_Target_678,REACTOME_HIV_LIFE_CYCLE_Heart - Atrial Appendage_Skin - Not Sun Exposed (Suprapubic)
Source_MAPT	Skin - Not Sun Exposed (Suprapubic)	Heart - Atrial Appendage	499.0707006495072	2.0806573144894327	0.018732641885221564	Target_691,SVM T cells CD8	2.1484318851205e-4	-0.333154644789934	Source_MAPT_Target_691,SVM T cells CD8_Skin - Not Sun Exposed (Suprapubic)_Heart - Atrial Appendage	Source_MAPT_Target_691,SVM T cells CD8_Heart - Atrial Appendage_Skin - Not Sun Exposed (Suprapubic)
Source_MAPT	Skin - Not Sun Exposed (Suprapubic)	Heart - Atrial Appendage	499.0707006495072	2.0806573144894327	0.018732641885221564	Target_696,KEGG_PATHWAYS_IN_CANCER	2.92934378220977e-6	0.364936987050596	Source_MAPT_Target_696,KEGG_PATHWAYS_IN_CANCER_Skin - Not Sun Exposed (Suprapubic)_Heart - Atrial Appendage	Source_MAPT_Target_696,KEGG_PATHWAYS_IN_CANCER_Heart - Atrial Appendage_Skin - Not Sun Exposed (Suprapubic)
Source_MAPT	Skin - Not Sun Exposed (Suprapubic)	Heart - Atrial Appendage	499.0707006495072	2.0806573144894327	0.018732641885221564	Target_LV 100	7.94365870859792e-8	0.389161903876694	Source_MAPT_Target_LV 100_Skin - Not Sun Exposed (Suprapubic)_Heart - Atrial Appendage	Source_MAPT_Target_LV 100_Heart - Atrial Appendage_Skin - Not Sun Exposed (Suprapubic)
Source_MAPT	Skin - Not Sun Exposed (Suprapubic)	Heart - Atrial Appendage	499.0707006495072	2.0806573144894327	0.018732641885221564	Target_LV 128	0.00134436111242708	0.318400556498627	Source_MAPT_Target_LV 128_Skin - Not Sun Exposed (Suprapubic)_Heart - Atrial Appendage	Source_MAPT_Target_LV 128_Heart - Atrial Appendage_Skin - Not Sun Exposed (Suprapubic)
Source_MAPT	Skin - Not Sun Exposed (Suprapubic)	Heart - Atrial Appendage	499.0707006495072	2.0806573144894327	0.018732641885221564	Target_LV 139	1.0527740457178e-8	-0.401868925760707	Source_MAPT_Target_LV 139_Skin - Not Sun Exposed (Suprapubic)_Heart - Atrial Appendage	Source_MAPT_Target_LV 139_Heart - Atrial Appendage_Skin - Not Sun Exposed (Suprapubic)
Source_MAPT	Skin - Not Sun Exposed (Suprapubic)	Heart - Atrial Appendage	499.0707006495072	2.0806573144894327	0.018732641885221564	Target_LV 168	0	0.521693435978598	Source_MAPT_Target_LV 168_Skin - Not Sun Exposed (Suprapubic)_Heart - Atrial Appendage	Source_MAPT_Target_LV 168_Heart - Atrial Appendage_Skin - Not Sun Exposed (Suprapubic)
Source_MAPT	Skin - Not Sun Exposed (Suprapubic)	Heart - Atrial Appendage	499.0707006495072	2.0806573144894327	0.018732641885221564	Target_LV 173	4.264907292617e-4	-0.327730133531854	Source_MAPT_Target_LV 173_Skin - Not Sun Exposed (Suprapubic)_Heart - Atrial Appendage	Source_MAPT_Target_LV 173_Heart - Atrial Appendage_Skin - Not Sun Exposed (Suprapubic)
Source_MAPT	Skin - Not Sun Exposed (Suprapubic)	Heart - Atrial Appendage	499.0707006495072	2.0806573144894327	0.018732641885221564	Target_LV 177	0	0.436655017600377	Source_MAPT_Target_LV 177_Skin - Not Sun Exposed (Suprapubic)_Heart - Atrial Appendage	Source_MAPT_Target_LV 177_Heart - Atrial Appendage_Skin - Not Sun Exposed (Suprapubic)
Source_MAPT	Skin - Not Sun Exposed (Suprapubic)	Heart - Atrial Appendage	499.0707006495072	2.0806573144894327	0.018732641885221564	Target_LV 182	2.18689881315015e-7	0.382560910342567	Source_MAPT_Target_LV 182_Skin - Not Sun Exposed (Suprapubic)_Heart - Atrial Appendage	Source_MAPT_Target_LV 182_Heart - Atrial Appendage_Skin - Not Sun Exposed (Suprapubic)
Source_MAPT	Skin - Not Sun Exposed (Suprapubic)	Heart - Atrial Appendage	499.0707006495072	2.0806573144894327	0.018732641885221564	Target_LV 200	0	-0.608191179694048	Source_MAPT_Target_LV 200_Skin - Not Sun Exposed (Suprapubic)_Heart - Atrial Appendage	Source_MAPT_Target_LV 200_Heart - Atrial Appendage_Skin - Not Sun Exposed (Suprapubic)
Source_MAPT	Skin - Not Sun Exposed (Suprapubic)	Heart - Atrial Appendage	499.0707006495072	2.0806573144894327	0.018732641885221564	Target_LV 237	0	-0.55834981275433	Source_MAPT_Target_LV 237_Skin - Not Sun Exposed (Suprapubic)_Heart - Atrial Appendage	Source_MAPT_Target_LV 237_Heart - Atrial Appendage_Skin - Not Sun Exposed (Suprapubic)
Source_MAPT	Skin - Not Sun Exposed (Suprapubic)	Heart - Atrial Appendage	499.0707006495072	2.0806573144894327	0.018732641885221564	Target_LV 249	5.5707993236131e-4	-0.325587692642247	Source_MAPT_Target_LV 249_Skin - Not Sun Exposed (Suprapubic)_Heart - Atrial Appendage	Source_MAPT_Target_LV 249_Heart - Atrial Appendage_Skin - Not Sun Exposed (Suprapubic)
Source_MAPT	Skin - Not Sun Exposed (Suprapubic)	Heart - Atrial Appendage	499.0707006495072	2.0806573144894327	0.018732641885221564	Target_LV 275	1.6722980742667e-4	-0.335110474544631	Source_MAPT_Target_LV 275_Skin - Not Sun Exposed (Suprapubic)_Heart - Atrial Appendage	Source_MAPT_Target_LV 275_Heart - Atrial Appendage_Skin - Not Sun Exposed (Suprapubic)
Source_MAPT	Skin - Not Sun Exposed (Suprapubic)	Heart - Atrial Appendage	499.0707006495072	2.0806573144894327	0.018732641885221564	Target_LV 279	0.00189178830312331	-0.31556175651302	Source_MAPT_Target_LV 279_Skin - Not Sun Exposed (Suprapubic)_Heart - Atrial Appendage	Source_MAPT_Target_LV 279_Heart - Atrial Appendage_Skin - Not Sun Exposed (Suprapubic)
Source_MAPT	Skin - Not Sun Exposed (Suprapubic)	Heart - Atrial Appendage	499.0707006495072	2.0806573144894327	0.018732641885221564	Target_LV 280	2.97181364428134e-6	-0.364836198596571	Source_MAPT_Target_LV 280_Skin - Not Sun Exposed (Suprapubic)_Heart - Atrial Appendage	Source_MAPT_Target_LV 280_Heart - Atrial Appendage_Skin - Not Sun Exposed (Suprapubic)
Source_MAPT	Skin - Not Sun Exposed (Suprapubic)	Heart - Atrial Appendage	499.0707006495072	2.0806573144894327	0.018732641885221564	Target_LV 303	2.8233677184985e-4	-0.331006132303028	Source_MAPT_Target_LV 303_Skin - Not Sun Exposed (Suprapubic)_Heart - Atrial Appendage	Source_MAPT_Target_LV 303_Heart - Atrial Appendage_Skin - Not Sun Exposed (Suprapubic)
Source_MAPT	Skin - Not Sun Exposed (Suprapubic)	Heart - Atrial Appendage	499.0707006495072	2.0806573144894327	0.018732641885221564	Target_LV 309	8.52292370057128e-6	0.357360274389184	Source_MAPT_Target_LV 309_Skin - Not Sun Exposed (Suprapubic)_Heart - Atrial Appendage	Source_MAPT_Target_LV 309_Heart - Atrial Appendage_Skin - Not Sun Exposed (Suprapubic)
Source_MAPT	Skin - Not Sun Exposed (Suprapubic)	Heart - Atrial Appendage	499.0707006495072	2.0806573144894327	0.018732641885221564	Target_LV 315	0	-0.440065607122459	Source_MAPT_Target_LV 315_Skin - Not Sun Exposed (Suprapubic)_Heart - Atrial Appendage	Source_MAPT_Target_LV 315_Heart - Atrial Appendage_Skin - Not Sun Exposed (Suprapubic)
Source_MAPT	Skin - Not Sun Exposed (Suprapubic)	Heart - Atrial Appendage	499.0707006495072	2.0806573144894327	0.018732641885221564	Target_LV 318	4.47428969430064e-6	-0.361955882003301	Source_MAPT_Target_LV 318_Skin - Not Sun Exposed (Suprapubic)_Heart - Atrial Appendage	Source_MAPT_Target_LV 318_Heart - Atrial Appendage_Skin - Not Sun Exposed (Suprapubic)
Source_MAPT	Skin - Not Sun Exposed (Suprapubic)	Heart - Atrial Appendage	499.0707006495072	2.0806573144894327	0.018732641885221564	Target_LV 330	4.5671072787745e-4	-0.327182637703317	Source_MAPT_Target_LV 330_Skin - Not Sun Exposed (Suprapubic)_Heart - Atrial Appendage	Source_MAPT_Target_LV 330_Heart - Atrial Appendage_Skin - Not Sun Exposed (Suprapubic)
Source_MAPT	Skin - Not Sun Exposed (Suprapubic)	Heart - Atrial Appendage	499.0707006495072	2.0806573144894327	0.018732641885221564	Target_LV 331	0	0.506014684948755	Source_MAPT_Target_LV 331_Skin - Not Sun Exposed (Suprapubic)_Heart - Atrial Appendage	Source_MAPT_Target_LV 331_Heart - Atrial Appendage_Skin - Not Sun Exposed (Suprapubic)
Source_MAPT	Skin - Not Sun Exposed (Suprapubic)	Heart - Atrial Appendage	499.0707006495072	2.0806573144894327	0.018732641885221564	Target_LV 333	0.00100204995659414	-0.320819144926549	Source_MAPT_Target_LV 333_Skin - Not Sun Exposed (Suprapubic)_Heart - Atrial Appendage	Source_MAPT_Target_LV 333_Heart - Atrial Appendage_Skin - Not Sun Exposed (Suprapubic)
Source_MAPT	Skin - Not Sun Exposed (Suprapubic)	Heart - Atrial Appendage	499.0707006495072	2.0806573144894327	0.018732641885221564	Target_LV 339	1.82742432990324e-5	-0.351823690472157	Source_MAPT_Target_LV 339_Skin - Not Sun Exposed (Suprapubic)_Heart - Atrial Appendage	Source_MAPT_Target_LV 339_Heart - Atrial Appendage_Skin - Not Sun Exposed (Suprapubic)
Source_MAPT	Skin - Not Sun Exposed (Suprapubic)	Heart - Atrial Appendage	499.0707006495072	2.0806573144894327	0.018732641885221564	Target_LV 391	0.00186141517373728	-0.315696935831668	Source_MAPT_Target_LV 391_Skin - Not Sun Exposed (Suprapubic)_Heart - Atrial Appendage	Source_MAPT_Target_LV 391_Heart - Atrial Appendage_Skin - Not Sun Exposed (Suprapubic)
Source_MAPT	Skin - Not Sun Exposed (Suprapubic)	Heart - Atrial Appendage	499.0707006495072	2.0806573144894327	0.018732641885221564	Target_LV 394	7.23231842725269e-5	-0.34155600615159	Source_MAPT_Target_LV 394_Skin - Not Sun Exposed (Suprapubic)_Heart - Atrial Appendage	Source_MAPT_Target_LV 394_Heart - Atrial Appendage_Skin - Not Sun Exposed (Suprapubic)
Source_MAPT	Skin - Not Sun Exposed (Suprapubic)	Heart - Atrial Appendage	499.0707006495072	2.0806573144894327	0.018732641885221564	Target_LV 418	7.29629837721291e-5	-0.341489053739391	Source_MAPT_Target_LV 418_Skin - Not Sun Exposed (Suprapubic)_Heart - Atrial Appendage	Source_MAPT_Target_LV 418_Heart - Atrial Appendage_Skin - Not Sun Exposed (Suprapubic)
Source_MAPT	Skin - Not Sun Exposed (Suprapubic)	Heart - Atrial Appendage	499.0707006495072	2.0806573144894327	0.018732641885221564	Target_LV 430	4.90496998573065e-8	0.392252485700011	Source_MAPT_Target_LV 430_Skin - Not Sun Exposed (Suprapubic)_Heart - Atrial Appendage	Source_MAPT_Target_LV 430_Heart - Atrial Appendage_Skin - Not Sun Exposed (Suprapubic)
Source_MAPT	Skin - Not Sun Exposed (Suprapubic)	Heart - Atrial Appendage	499.0707006495072	2.0806573144894327	0.018732641885221564	Target_LV 432	0	0.466958222670133	Source_MAPT_Target_LV 432_Skin - Not Sun Exposed (Suprapubic)_Heart - Atrial Appendage	Source_MAPT_Target_LV 432_Heart - Atrial Appendage_Skin - Not Sun Exposed (Suprapubic)
Source_MAPT	Skin - Not Sun Exposed (Suprapubic)	Heart - Atrial Appendage	499.0707006495072	2.0806573144894327	0.018732641885221564	Target_LV 435	1.1033442862706e-4	-0.33832677735451	Source_MAPT_Target_LV 435_Skin - Not Sun Exposed (Suprapubic)_Heart - Atrial Appendage	Source_MAPT_Target_LV 435_Heart - Atrial Appendage_Skin - Not Sun Exposed (Suprapubic)
Source_MAPT	Skin - Not Sun Exposed (Suprapubic)	Heart - Atrial Appendage	499.0707006495072	2.0806573144894327	0.018732641885221564	Target_LV 444	0	0.548272194549834	Source_MAPT_Target_LV 444_Skin - Not Sun Exposed (Suprapubic)_Heart - Atrial Appendage	Source_MAPT_Target_LV 444_Heart - Atrial Appendage_Skin - Not Sun Exposed (Suprapubic)
Source_MAPT	Skin - Not Sun Exposed (Suprapubic)	Heart - Atrial Appendage	499.0707006495072	2.0806573144894327	0.018732641885221564	Target_LV 475	5.24951421887465e-7	-0.376730976138957	Source_MAPT_Target_LV 475_Skin - Not Sun Exposed (Suprapubic)_Heart - Atrial Appendage	Source_MAPT_Target_LV 475_Heart - Atrial Appendage_Skin - Not Sun Exposed (Suprapubic)
Source_MAPT	Skin - Not Sun Exposed (Suprapubic)	Heart - Atrial Appendage	499.0707006495072	2.0806573144894327	0.018732641885221564	Target_LV 532	0	-0.504547427287906	Source_MAPT_Target_LV 532_Skin - Not Sun Exposed (Suprapubic)_Heart - Atrial Appendage	Source_MAPT_Target_LV 532_Heart - Atrial Appendage_Skin - Not Sun Exposed (Suprapubic)
Source_MAPT	Skin - Not Sun Exposed (Suprapubic)	Heart - Atrial Appendage	499.0707006495072	2.0806573144894327	0.018732641885221564	Target_LV 540	1.2172317076686e-4	-0.337570353522892	Source_MAPT_Target_LV 540_Skin - Not Sun Exposed (Suprapubic)_Heart - Atrial Appendage	Source_MAPT_Target_LV 540_Heart - Atrial Appendage_Skin - Not Sun Exposed (Suprapubic)
Source_MAPT	Skin - Not Sun Exposed (Suprapubic)	Heart - Atrial Appendage	499.0707006495072	2.0806573144894327	0.018732641885221564	Target_LV 572	0	0.518538597471072	Source_MAPT_Target_LV 572_Skin - Not Sun Exposed (Suprapubic)_Heart - Atrial Appendage	Source_MAPT_Target_LV 572_Heart - Atrial Appendage_Skin - Not Sun Exposed (Suprapubic)
Source_MAPT	Skin - Not Sun Exposed (Suprapubic)	Heart - Atrial Appendage	499.0707006495072	2.0806573144894327	0.018732641885221564	Target_LV 573	2.41898763686521e-7	-0.381891587431056	Source_MAPT_Target_LV 573_Skin - Not Sun Exposed (Suprapubic)_Heart - Atrial Appendage	Source_MAPT_Target_LV 573_Heart - Atrial Appendage_Skin - Not Sun Exposed (Suprapubic)
Source_MAPT	Skin - Not Sun Exposed (Suprapubic)	Heart - Atrial Appendage	499.0707006495072	2.0806573144894327	0.018732641885221564	Target_LV 586	2.20125482286448e-8	-0.397312330212527	Source_MAPT_Target_LV 586_Skin - Not Sun Exposed (Suprapubic)_Heart - Atrial Appendage	Source_MAPT_Target_LV 586_Heart - Atrial Appendage_Skin - Not Sun Exposed (Suprapubic)
Source_MAPT	Skin - Not Sun Exposed (Suprapubic)	Heart - Atrial Appendage	499.0707006495072	2.0806573144894327	0.018732641885221564	Target_LV 629	2.33368901247921e-5	-0.350025484933997	Source_MAPT_Target_LV 629_Skin - Not Sun Exposed (Suprapubic)_Heart - Atrial Appendage	Source_MAPT_Target_LV 629_Heart - Atrial Appendage_Skin - Not Sun Exposed (Suprapubic)
Source_MAPT	Skin - Not Sun Exposed (Suprapubic)	Heart - Atrial Appendage	499.0707006495072	2.0806573144894327	0.018732641885221564	Target_LV 633	0.00438626318880209	0.308443135339841	Source_MAPT_Target_LV 633_Skin - Not Sun Exposed (Suprapubic)_Heart - Atrial Appendage	Source_MAPT_Target_LV 633_Heart - Atrial Appendage_Skin - Not Sun Exposed (Suprapubic)
Source_OXT	Skin - Not Sun Exposed (Suprapubic)	Heart - Atrial Appendage	489.84508721295157	2.0278950822119777	0.021285478585779335	Target_104,SVM Eosinophils	0	-0.471549257824581	Source_OXT_Target_104,SVM Eosinophils_Skin - Not Sun Exposed (Suprapubic)_Heart - Atrial Appendage	Source_OXT_Target_104,SVM Eosinophils_Heart - Atrial Appendage_Skin - Not Sun Exposed (Suprapubic)
Source_OXT	Skin - Not Sun Exposed (Suprapubic)	Heart - Atrial Appendage	489.84508721295157	2.0278950822119777	0.021285478585779335	Target_11,MIPS_RIBOSOME_CYTOPLASMIC	3.12243211286756e-8	-0.3951100508628	Source_OXT_Target_11,MIPS_RIBOSOME_CYTOPLASMIC_Skin - Not Sun Exposed (Suprapubic)_Heart - Atrial Appendage	Source_OXT_Target_11,MIPS_RIBOSOME_CYTOPLASMIC_Heart - Atrial Appendage_Skin - Not Sun Exposed (Suprapubic)
Source_OXT	Skin - Not Sun Exposed (Suprapubic)	Heart - Atrial Appendage	489.84508721295157	2.0278950822119777	0.021285478585779335	Target_131,KEGG_UBIQUITIN_MEDIATED_PROTEOLYSIS	0.00458532134646616	-0.308062136862122	Source_OXT_Target_131,KEGG_UBIQUITIN_MEDIATED_PROTEOLYSIS_Skin - Not Sun Exposed (Suprapubic)_Heart - Atrial Appendage	Source_OXT_Target_131,KEGG_UBIQUITIN_MEDIATED_PROTEOLYSIS_Heart - Atrial Appendage_Skin - Not Sun Exposed (Suprapubic)
Source_OXT	Skin - Not Sun Exposed (Suprapubic)	Heart - Atrial Appendage	489.84508721295157	2.0278950822119777	0.021285478585779335	Target_133,REACTOME_NEURONAL_SYSTEM	0.0023169331564743	0.313862890683424	Source_OXT_Target_133,REACTOME_NEURONAL_SYSTEM_Skin - Not Sun Exposed (Suprapubic)_Heart - Atrial Appendage	Source_OXT_Target_133,REACTOME_NEURONAL_SYSTEM_Heart - Atrial Appendage_Skin - Not Sun Exposed (Suprapubic)
Source_OXT	Skin - Not Sun Exposed (Suprapubic)	Heart - Atrial Appendage	489.84508721295157	2.0278950822119777	0.021285478585779335	Target_156,REACTOME_MUSCLE_CONTRACTION	6.039094753163e-7	0.375787096416557	Source_OXT_Target_156,REACTOME_MUSCLE_CONTRACTION_Skin - Not Sun Exposed (Suprapubic)_Heart - Atrial Appendage	Source_OXT_Target_156,REACTOME_MUSCLE_CONTRACTION_Heart - Atrial Appendage_Skin - Not Sun Exposed (Suprapubic)
Source_OXT	Skin - Not Sun Exposed (Suprapubic)	Heart - Atrial Appendage	489.84508721295157	2.0278950822119777	0.021285478585779335	Target_161,KEGG_NEUROACTIVE_LIGAND_RECEPTOR_INTERACTION	2.86785220726671e-6	-0.365085672682167	Source_OXT_Target_161,KEGG_NEUROACTIVE_LIGAND_RECEPTOR_INTERACTION_Skin - Not Sun Exposed (Suprapubic)_Heart - Atrial Appendage	Source_OXT_Target_161,KEGG_NEUROACTIVE_LIGAND_RECEPTOR_INTERACTION_Heart - Atrial Appendage_Skin - Not Sun Exposed (Suprapubic)
Source_OXT	Skin - Not Sun Exposed (Suprapubic)	Heart - Atrial Appendage	489.84508721295157	2.0278950822119777	0.021285478585779335	Target_171,REACTOME_NEURONAL_SYSTEM	5.65866049573316e-8	0.391337642859195	Source_OXT_Target_171,REACTOME_NEURONAL_SYSTEM_Skin - Not Sun Exposed (Suprapubic)_Heart - Atrial Appendage	Source_OXT_Target_171,REACTOME_NEURONAL_SYSTEM_Heart - Atrial Appendage_Skin - Not Sun Exposed (Suprapubic)
Source_OXT	Skin - Not Sun Exposed (Suprapubic)	Heart - Atrial Appendage	489.84508721295157	2.0278950822119777	0.021285478585779335	Target_175,KEGG_AXON_GUIDANCE	0	0.48643435078026	Source_OXT_Target_175,KEGG_AXON_GUIDANCE_Skin - Not Sun Exposed (Suprapubic)_Heart - Atrial Appendage	Source_OXT_Target_175,KEGG_AXON_GUIDANCE_Heart - Atrial Appendage_Skin - Not Sun Exposed (Suprapubic)
Source_OXT	Skin - Not Sun Exposed (Suprapubic)	Heart - Atrial Appendage	489.84508721295157	2.0278950822119777	0.021285478585779335	Target_184,IRIS_Monocyte-Day1	3.84501793515568e-7	-0.378815017885786	Source_OXT_Target_184,IRIS_Monocyte-Day1_Skin - Not Sun Exposed (Suprapubic)_Heart - Atrial Appendage	Source_OXT_Target_184,IRIS_Monocyte-Day1_Heart - Atrial Appendage_Skin - Not Sun Exposed (Suprapubic)
Source_OXT	Skin - Not Sun Exposed (Suprapubic)	Heart - Atrial Appendage	489.84508721295157	2.0278950822119777	0.021285478585779335	Target_196,KEGG_AXON_GUIDANCE	4.30680291430008e-9	0.407439002671034	Source_OXT_Target_196,KEGG_AXON_GUIDANCE_Skin - Not Sun Exposed (Suprapubic)_Heart - Atrial Appendage	Source_OXT_Target_196,KEGG_AXON_GUIDANCE_Heart - Atrial Appendage_Skin - Not Sun Exposed (Suprapubic)
Source_OXT	Skin - Not Sun Exposed (Suprapubic)	Heart - Atrial Appendage	489.84508721295157	2.0278950822119777	0.021285478585779335	Target_2,REACTOME_COLLAGEN_FORMATION	2.39266828572227e-9	-0.410868860814204	Source_OXT_Target_2,REACTOME_COLLAGEN_FORMATION_Skin - Not Sun Exposed (Suprapubic)_Heart - Atrial Appendage	Source_OXT_Target_2,REACTOME_COLLAGEN_FORMATION_Heart - Atrial Appendage_Skin - Not Sun Exposed (Suprapubic)
Source_OXT	Skin - Not Sun Exposed (Suprapubic)	Heart - Atrial Appendage	489.84508721295157	2.0278950822119777	0.021285478585779335	Target_209,REACTOME_METABOLISM_OF_LIPIDS_AND_LIPOPROTEINS	1.4328470102364e-4	0.336310023091106	Source_OXT_Target_209,REACTOME_METABOLISM_OF_LIPIDS_AND_LIPOPROTEINS_Skin - Not Sun Exposed (Suprapubic)_Heart - Atrial Appendage	Source_OXT_Target_209,REACTOME_METABOLISM_OF_LIPIDS_AND_LIPOPROTEINS_Heart - Atrial Appendage_Skin - Not Sun Exposed (Suprapubic)
Source_OXT	Skin - Not Sun Exposed (Suprapubic)	Heart - Atrial Appendage	489.84508721295157	2.0278950822119777	0.021285478585779335	Target_23,MIPS_CEN_COMPLEX	2.5123017000083804e-9	0.410621988814394	Source_OXT_Target_23,MIPS_CEN_COMPLEX_Skin - Not Sun Exposed (Suprapubic)_Heart - Atrial Appendage	Source_OXT_Target_23,MIPS_CEN_COMPLEX_Heart - Atrial Appendage_Skin - Not Sun Exposed (Suprapubic)
Source_OXT	Skin - Not Sun Exposed (Suprapubic)	Heart - Atrial Appendage	489.84508721295157	2.0278950822119777	0.021285478585779335	Target_246,REACTOME_GLYCEROPHOSPHOLIPID_BIOSYNTHESIS	0	0.430234728273511	Source_OXT_Target_246,REACTOME_GLYCEROPHOSPHOLIPID_BIOSYNTHESIS_Skin - Not Sun Exposed (Suprapubic)_Heart - Atrial Appendage	Source_OXT_Target_246,REACTOME_GLYCEROPHOSPHOLIPID_BIOSYNTHESIS_Heart - Atrial Appendage_Skin - Not Sun Exposed (Suprapubic)
Source_OXT	Skin - Not Sun Exposed (Suprapubic)	Heart - Atrial Appendage	489.84508721295157	2.0278950822119777	0.021285478585779335	Target_256,KEGG_ABC_TRANSPORTERS	1.23653097006127e-6	-0.3709139129145	Source_OXT_Target_256,KEGG_ABC_TRANSPORTERS_Skin - Not Sun Exposed (Suprapubic)_Heart - Atrial Appendage	Source_OXT_Target_256,KEGG_ABC_TRANSPORTERS_Heart - Atrial Appendage_Skin - Not Sun Exposed (Suprapubic)
Source_OXT	Skin - Not Sun Exposed (Suprapubic)	Heart - Atrial Appendage	489.84508721295157	2.0278950822119777	0.021285478585779335	Target_259,REACTOME_CLASS_A1_RHODOPSIN_LIKE_RECEPTORS	8.00826075231242e-7	-0.373878115874657	Source_OXT_Target_259,REACTOME_CLASS_A1_RHODOPSIN_LIKE_RECEPTORS_Skin - Not Sun Exposed (Suprapubic)_Heart - Atrial Appendage	Source_OXT_Target_259,REACTOME_CLASS_A1_RHODOPSIN_LIKE_RECEPTORS_Heart - Atrial Appendage_Skin - Not Sun Exposed (Suprapubic)
Source_OXT	Skin - Not Sun Exposed (Suprapubic)	Heart - Atrial Appendage	489.84508721295157	2.0278950822119777	0.021285478585779335	Target_261,REACTOME_METABOLISM_OF_LIPIDS_AND_LIPOPROTEINS	1.184316966396e-4	0.33778165113382	Source_OXT_Target_261,REACTOME_METABOLISM_OF_LIPIDS_AND_LIPOPROTEINS_Skin - Not Sun Exposed (Suprapubic)_Heart - Atrial Appendage	Source_OXT_Target_261,REACTOME_METABOLISM_OF_LIPIDS_AND_LIPOPROTEINS_Heart - Atrial Appendage_Skin - Not Sun Exposed (Suprapubic)
Source_OXT	Skin - Not Sun Exposed (Suprapubic)	Heart - Atrial Appendage	489.84508721295157	2.0278950822119777	0.021285478585779335	Target_263,REACTOME_METABOLISM_OF_PROTEINS	2.33175095116778e-5	-0.350031603028437	Source_OXT_Target_263,REACTOME_METABOLISM_OF_PROTEINS_Skin - Not Sun Exposed (Suprapubic)_Heart - Atrial Appendage	Source_OXT_Target_263,REACTOME_METABOLISM_OF_PROTEINS_Heart - Atrial Appendage_Skin - Not Sun Exposed (Suprapubic)
Source_OXT	Skin - Not Sun Exposed (Suprapubic)	Heart - Atrial Appendage	489.84508721295157	2.0278950822119777	0.021285478585779335	Target_265,REACTOME_METABOLISM_OF_LIPIDS_AND_LIPOPROTEINS	3.54708288021754e-5	0.346920113197772	Source_OXT_Target_265,REACTOME_METABOLISM_OF_LIPIDS_AND_LIPOPROTEINS_Skin - Not Sun Exposed (Suprapubic)_Heart - Atrial Appendage	Source_OXT_Target_265,REACTOME_METABOLISM_OF_LIPIDS_AND_LIPOPROTEINS_Heart - Atrial Appendage_Skin - Not Sun Exposed (Suprapubic)
Source_OXT	Skin - Not Sun Exposed (Suprapubic)	Heart - Atrial Appendage	489.84508721295157	2.0278950822119777	0.021285478585779335	Target_268,REACTOME_NEURONAL_SYSTEM	4.07949942715646e-8	0.393424543156377	Source_OXT_Target_268,REACTOME_NEURONAL_SYSTEM_Skin - Not Sun Exposed (Suprapubic)_Heart - Atrial Appendage	Source_OXT_Target_268,REACTOME_NEURONAL_SYSTEM_Heart - Atrial Appendage_Skin - Not Sun Exposed (Suprapubic)
Source_OXT	Skin - Not Sun Exposed (Suprapubic)	Heart - Atrial Appendage	489.84508721295157	2.0278950822119777	0.021285478585779335	Target_27,REACTOME_PHOSPHOLIPID_METABOLISM	0	-0.452074687655421	Source_OXT_Target_27,REACTOME_PHOSPHOLIPID_METABOLISM_Skin - Not Sun Exposed (Suprapubic)_Heart - Atrial Appendage	Source_OXT_Target_27,REACTOME_PHOSPHOLIPID_METABOLISM_Heart - Atrial Appendage_Skin - Not Sun Exposed (Suprapubic)
Source_OXT	Skin - Not Sun Exposed (Suprapubic)	Heart - Atrial Appendage	489.84508721295157	2.0278950822119777	0.021285478585779335	Target_276,KEGG_REGULATION_OF_ACTIN_CYTOSKELETON	0	0.457143731799486	Source_OXT_Target_276,KEGG_REGULATION_OF_ACTIN_CYTOSKELETON_Skin - Not Sun Exposed (Suprapubic)_Heart - Atrial Appendage	Source_OXT_Target_276,KEGG_REGULATION_OF_ACTIN_CYTOSKELETON_Heart - Atrial Appendage_Skin - Not Sun Exposed (Suprapubic)
Source_OXT	Skin - Not Sun Exposed (Suprapubic)	Heart - Atrial Appendage	489.84508721295157	2.0278950822119777	0.021285478585779335	Target_289,REACTOME_GPCR_DOWNSTREAM_SIGNALING	9.3329950460585e-4	0.321400902277998	Source_OXT_Target_289,REACTOME_GPCR_DOWNSTREAM_SIGNALING_Skin - Not Sun Exposed (Suprapubic)_Heart - Atrial Appendage	Source_OXT_Target_289,REACTOME_GPCR_DOWNSTREAM_SIGNALING_Heart - Atrial Appendage_Skin - Not Sun Exposed (Suprapubic)
Source_OXT	Skin - Not Sun Exposed (Suprapubic)	Heart - Atrial Appendage	489.84508721295157	2.0278950822119777	0.021285478585779335	Target_3,REACTOME_NEURONAL_SYSTEM	0	0.485184537845531	Source_OXT_Target_3,REACTOME_NEURONAL_SYSTEM_Skin - Not Sun Exposed (Suprapubic)_Heart - Atrial Appendage	Source_OXT_Target_3,REACTOME_NEURONAL_SYSTEM_Heart - Atrial Appendage_Skin - Not Sun Exposed (Suprapubic)
Source_OXT	Skin - Not Sun Exposed (Suprapubic)	Heart - Atrial Appendage	489.84508721295157	2.0278950822119777	0.021285478585779335	Target_300,IRIS_Monocyte-Day1	3.8067495985938e-4	0.328636592790222	Source_OXT_Target_300,IRIS_Monocyte-Day1_Skin - Not Sun Exposed (Suprapubic)_Heart - Atrial Appendage	Source_OXT_Target_300,IRIS_Monocyte-Day1_Heart - Atrial Appendage_Skin - Not Sun Exposed (Suprapubic)
Source_OXT	Skin - Not Sun Exposed (Suprapubic)	Heart - Atrial Appendage	489.84508721295157	2.0278950822119777	0.021285478585779335	Target_317,REACTOME_GENERIC_TRANSCRIPTION_PATHWAY	9.33140631431684e-9	-0.402691847730275	Source_OXT_Target_317,REACTOME_GENERIC_TRANSCRIPTION_PATHWAY_Skin - Not Sun Exposed (Suprapubic)_Heart - Atrial Appendage	Source_OXT_Target_317,REACTOME_GENERIC_TRANSCRIPTION_PATHWAY_Heart - Atrial Appendage_Skin - Not Sun Exposed (Suprapubic)
Source_OXT	Skin - Not Sun Exposed (Suprapubic)	Heart - Atrial Appendage	489.84508721295157	2.0278950822119777	0.021285478585779335	Target_325,KEGG_CELL_CYCLE	1.2613046574916e-4	-0.337295977763083	Source_OXT_Target_325,KEGG_CELL_CYCLE_Skin - Not Sun Exposed (Suprapubic)_Heart - Atrial Appendage	Source_OXT_Target_325,KEGG_CELL_CYCLE_Heart - Atrial Appendage_Skin - Not Sun Exposed (Suprapubic)
Source_OXT	Skin - Not Sun Exposed (Suprapubic)	Heart - Atrial Appendage	489.84508721295157	2.0278950822119777	0.021285478585779335	Target_328,REACTOME_NEURONAL_SYSTEM	2.86175090313812e-6	0.365100459169015	Source_OXT_Target_328,REACTOME_NEURONAL_SYSTEM_Skin - Not Sun Exposed (Suprapubic)_Heart - Atrial Appendage	Source_OXT_Target_328,REACTOME_NEURONAL_SYSTEM_Heart - Atrial Appendage_Skin - Not Sun Exposed (Suprapubic)
Source_OXT	Skin - Not Sun Exposed (Suprapubic)	Heart - Atrial Appendage	489.84508721295157	2.0278950822119777	0.021285478585779335	Target_342,REACTOME_GPCR_DOWNSTREAM_SIGNALING	0	-0.455086719377437	Source_OXT_Target_342,REACTOME_GPCR_DOWNSTREAM_SIGNALING_Skin - Not Sun Exposed (Suprapubic)_Heart - Atrial Appendage	Source_OXT_Target_342,REACTOME_GPCR_DOWNSTREAM_SIGNALING_Heart - Atrial Appendage_Skin - Not Sun Exposed (Suprapubic)
Source_OXT	Skin - Not Sun Exposed (Suprapubic)	Heart - Atrial Appendage	489.84508721295157	2.0278950822119777	0.021285478585779335	Target_35,REACTOME_TRANSMEMBRANE_TRANSPORT_OF_SMALL_MOLECULES	2.47043000500824e-6	-0.366127429995413	Source_OXT_Target_35,REACTOME_TRANSMEMBRANE_TRANSPORT_OF_SMALL_MOLECULES_Skin - Not Sun Exposed (Suprapubic)_Heart - Atrial Appendage	Source_OXT_Target_35,REACTOME_TRANSMEMBRANE_TRANSPORT_OF_SMALL_MOLECULES_Heart - Atrial Appendage_Skin - Not Sun Exposed (Suprapubic)
Source_OXT	Skin - Not Sun Exposed (Suprapubic)	Heart - Atrial Appendage	489.84508721295157	2.0278950822119777	0.021285478585779335	Target_363,REACTOME_SIGNALING_BY_GPCR	1.03194586829058e-5	0.355981966615982	Source_OXT_Target_363,REACTOME_SIGNALING_BY_GPCR_Skin - Not Sun Exposed (Suprapubic)_Heart - Atrial Appendage	Source_OXT_Target_363,REACTOME_SIGNALING_BY_GPCR_Heart - Atrial Appendage_Skin - Not Sun Exposed (Suprapubic)
Source_OXT	Skin - Not Sun Exposed (Suprapubic)	Heart - Atrial Appendage	489.84508721295157	2.0278950822119777	0.021285478585779335	Target_368,REACTOME_MRNA_PROCESSING	3.5890024285834e-9	0.408595521045916	Source_OXT_Target_368,REACTOME_MRNA_PROCESSING_Skin - Not Sun Exposed (Suprapubic)_Heart - Atrial Appendage	Source_OXT_Target_368,REACTOME_MRNA_PROCESSING_Heart - Atrial Appendage_Skin - Not Sun Exposed (Suprapubic)
Source_OXT	Skin - Not Sun Exposed (Suprapubic)	Heart - Atrial Appendage	489.84508721295157	2.0278950822119777	0.021285478585779335	Target_369,REACTOME_PHASE_II_CONJUGATION	0	-0.438698131793134	Source_OXT_Target_369,REACTOME_PHASE_II_CONJUGATION_Skin - Not Sun Exposed (Suprapubic)_Heart - Atrial Appendage	Source_OXT_Target_369,REACTOME_PHASE_II_CONJUGATION_Heart - Atrial Appendage_Skin - Not Sun Exposed (Suprapubic)
Source_OXT	Skin - Not Sun Exposed (Suprapubic)	Heart - Atrial Appendage	489.84508721295157	2.0278950822119777	0.021285478585779335	Target_379,PID_BETACATENIN_NUC_PATHWAY	5.20785786402023e-5	0.344041271019407	Source_OXT_Target_379,PID_BETACATENIN_NUC_PATHWAY_Skin - Not Sun Exposed (Suprapubic)_Heart - Atrial Appendage	Source_OXT_Target_379,PID_BETACATENIN_NUC_PATHWAY_Heart - Atrial Appendage_Skin - Not Sun Exposed (Suprapubic)
Source_OXT	Skin - Not Sun Exposed (Suprapubic)	Heart - Atrial Appendage	489.84508721295157	2.0278950822119777	0.021285478585779335	Target_380,REACTOME_GENERIC_TRANSCRIPTION_PATHWAY	7.22585822288124e-8	-0.389770048459571	Source_OXT_Target_380,REACTOME_GENERIC_TRANSCRIPTION_PATHWAY_Skin - Not Sun Exposed (Suprapubic)_Heart - Atrial Appendage	Source_OXT_Target_380,REACTOME_GENERIC_TRANSCRIPTION_PATHWAY_Heart - Atrial Appendage_Skin - Not Sun Exposed (Suprapubic)
Source_OXT	Skin - Not Sun Exposed (Suprapubic)	Heart - Atrial Appendage	489.84508721295157	2.0278950822119777	0.021285478585779335	Target_382,REACTOME_NEURONAL_SYSTEM	6.9138159957304e-4	0.323843070738538	Source_OXT_Target_382,REACTOME_NEURONAL_SYSTEM_Skin - Not Sun Exposed (Suprapubic)_Heart - Atrial Appendage	Source_OXT_Target_382,REACTOME_NEURONAL_SYSTEM_Heart - Atrial Appendage_Skin - Not Sun Exposed (Suprapubic)
Source_OXT	Skin - Not Sun Exposed (Suprapubic)	Heart - Atrial Appendage	489.84508721295157	2.0278950822119777	0.021285478585779335	Target_392,SVM Eosinophils	4.06753608572785e-9	0.407722688448127	Source_OXT_Target_392,SVM Eosinophils_Skin - Not Sun Exposed (Suprapubic)_Heart - Atrial Appendage	Source_OXT_Target_392,SVM Eosinophils_Heart - Atrial Appendage_Skin - Not Sun Exposed (Suprapubic)
Source_OXT	Skin - Not Sun Exposed (Suprapubic)	Heart - Atrial Appendage	489.84508721295157	2.0278950822119777	0.021285478585779335	Target_40,REACTOME_NEURONAL_SYSTEM	3.44903133386865e-7	0.379541123467954	Source_OXT_Target_40,REACTOME_NEURONAL_SYSTEM_Skin - Not Sun Exposed (Suprapubic)_Heart - Atrial Appendage	Source_OXT_Target_40,REACTOME_NEURONAL_SYSTEM_Heart - Atrial Appendage_Skin - Not Sun Exposed (Suprapubic)
Source_OXT	Skin - Not Sun Exposed (Suprapubic)	Heart - Atrial Appendage	489.84508721295157	2.0278950822119777	0.021285478585779335	Target_404,KEGG_NATURAL_KILLER_CELL_MEDIATED_CYTOTOXICITY	8.26296029132756e-5	-0.340541464562465	Source_OXT_Target_404,KEGG_NATURAL_KILLER_CELL_MEDIATED_CYTOTOXICITY_Skin - Not Sun Exposed (Suprapubic)_Heart - Atrial Appendage	Source_OXT_Target_404,KEGG_NATURAL_KILLER_CELL_MEDIATED_CYTOTOXICITY_Heart - Atrial Appendage_Skin - Not Sun Exposed (Suprapubic)
Source_OXT	Skin - Not Sun Exposed (Suprapubic)	Heart - Atrial Appendage	489.84508721295157	2.0278950822119777	0.021285478585779335	Target_416,MIPS_SPLICEOSOME	1.1862861323952e-4	-0.337768848158771	Source_OXT_Target_416,MIPS_SPLICEOSOME_Skin - Not Sun Exposed (Suprapubic)_Heart - Atrial Appendage	Source_OXT_Target_416,MIPS_SPLICEOSOME_Heart - Atrial Appendage_Skin - Not Sun Exposed (Suprapubic)
Source_OXT	Skin - Not Sun Exposed (Suprapubic)	Heart - Atrial Appendage	489.84508721295157	2.0278950822119777	0.021285478585779335	Target_424,REACTOME_SIGNALLING_BY_NGF	0	0.53536278310537	Source_OXT_Target_424,REACTOME_SIGNALLING_BY_NGF_Skin - Not Sun Exposed (Suprapubic)_Heart - Atrial Appendage	Source_OXT_Target_424,REACTOME_SIGNALLING_BY_NGF_Heart - Atrial Appendage_Skin - Not Sun Exposed (Suprapubic)
Source_OXT	Skin - Not Sun Exposed (Suprapubic)	Heart - Atrial Appendage	489.84508721295157	2.0278950822119777	0.021285478585779335	Target_433,REACTOME_SLC_MEDIATED_TRANSMEMBRANE_TRANSPORT	6.0352688765741e-4	-0.324942121035504	Source_OXT_Target_433,REACTOME_SLC_MEDIATED_TRANSMEMBRANE_TRANSPORT_Skin - Not Sun Exposed (Suprapubic)_Heart - Atrial Appendage	Source_OXT_Target_433,REACTOME_SLC_MEDIATED_TRANSMEMBRANE_TRANSPORT_Heart - Atrial Appendage_Skin - Not Sun Exposed (Suprapubic)
Source_OXT	Skin - Not Sun Exposed (Suprapubic)	Heart - Atrial Appendage	489.84508721295157	2.0278950822119777	0.021285478585779335	Target_440,KEGG_MAPK_SIGNALING_PATHWAY	7.887804260136e-4	0.32277298656017	Source_OXT_Target_440,KEGG_MAPK_SIGNALING_PATHWAY_Skin - Not Sun Exposed (Suprapubic)_Heart - Atrial Appendage	Source_OXT_Target_440,KEGG_MAPK_SIGNALING_PATHWAY_Heart - Atrial Appendage_Skin - Not Sun Exposed (Suprapubic)
Source_OXT	Skin - Not Sun Exposed (Suprapubic)	Heart - Atrial Appendage	489.84508721295157	2.0278950822119777	0.021285478585779335	Target_455,REACTOME_METABOLISM_OF_LIPIDS_AND_LIPOPROTEINS	6.5420049148023e-4	-0.324290643080294	Source_OXT_Target_455,REACTOME_METABOLISM_OF_LIPIDS_AND_LIPOPROTEINS_Skin - Not Sun Exposed (Suprapubic)_Heart - Atrial Appendage	Source_OXT_Target_455,REACTOME_METABOLISM_OF_LIPIDS_AND_LIPOPROTEINS_Heart - Atrial Appendage_Skin - Not Sun Exposed (Suprapubic)
Source_OXT	Skin - Not Sun Exposed (Suprapubic)	Heart - Atrial Appendage	489.84508721295157	2.0278950822119777	0.021285478585779335	Target_474,REACTOME_GPCR_LIGAND_BINDING	8.8424812988074e-4	0.321841962118704	Source_OXT_Target_474,REACTOME_GPCR_LIGAND_BINDING_Skin - Not Sun Exposed (Suprapubic)_Heart - Atrial Appendage	Source_OXT_Target_474,REACTOME_GPCR_LIGAND_BINDING_Heart - Atrial Appendage_Skin - Not Sun Exposed (Suprapubic)
Source_OXT	Skin - Not Sun Exposed (Suprapubic)	Heart - Atrial Appendage	489.84508721295157	2.0278950822119777	0.021285478585779335	Target_483,KEGG_CYSTEINE_AND_METHIONINE_METABOLISM	1.69879448286281e-8	0.398963064241283	Source_OXT_Target_483,KEGG_CYSTEINE_AND_METHIONINE_METABOLISM_Skin - Not Sun Exposed (Suprapubic)_Heart - Atrial Appendage	Source_OXT_Target_483,KEGG_CYSTEINE_AND_METHIONINE_METABOLISM_Heart - Atrial Appendage_Skin - Not Sun Exposed (Suprapubic)
Source_OXT	Skin - Not Sun Exposed (Suprapubic)	Heart - Atrial Appendage	489.84508721295157	2.0278950822119777	0.021285478585779335	Target_488,REACTOME_PLATELET_HOMEOSTASIS	5.69402413299613e-5	-0.343367995700442	Source_OXT_Target_488,REACTOME_PLATELET_HOMEOSTASIS_Skin - Not Sun Exposed (Suprapubic)_Heart - Atrial Appendage	Source_OXT_Target_488,REACTOME_PLATELET_HOMEOSTASIS_Heart - Atrial Appendage_Skin - Not Sun Exposed (Suprapubic)
Source_OXT	Skin - Not Sun Exposed (Suprapubic)	Heart - Atrial Appendage	489.84508721295157	2.0278950822119777	0.021285478585779335	Target_501,REACTOME_INNATE_IMMUNE_SYSTEM	4.12158646230232e-5	0.345798336272401	Source_OXT_Target_501,REACTOME_INNATE_IMMUNE_SYSTEM_Skin - Not Sun Exposed (Suprapubic)_Heart - Atrial Appendage	Source_OXT_Target_501,REACTOME_INNATE_IMMUNE_SYSTEM_Heart - Atrial Appendage_Skin - Not Sun Exposed (Suprapubic)
Source_OXT	Skin - Not Sun Exposed (Suprapubic)	Heart - Atrial Appendage	489.84508721295157	2.0278950822119777	0.021285478585779335	Target_503,REACTOME_TRANSMEMBRANE_TRANSPORT_OF_SMALL_MOLECULES	2.7955098816479e-5	-0.348690409937822	Source_OXT_Target_503,REACTOME_TRANSMEMBRANE_TRANSPORT_OF_SMALL_MOLECULES_Skin - Not Sun Exposed (Suprapubic)_Heart - Atrial Appendage	Source_OXT_Target_503,REACTOME_TRANSMEMBRANE_TRANSPORT_OF_SMALL_MOLECULES_Heart - Atrial Appendage_Skin - Not Sun Exposed (Suprapubic)
Source_OXT	Skin - Not Sun Exposed (Suprapubic)	Heart - Atrial Appendage	489.84508721295157	2.0278950822119777	0.021285478585779335	Target_515,REACTOME_GENERIC_TRANSCRIPTION_PATHWAY	1.17738421003821e-5	0.355027919204517	Source_OXT_Target_515,REACTOME_GENERIC_TRANSCRIPTION_PATHWAY_Skin - Not Sun Exposed (Suprapubic)_Heart - Atrial Appendage	Source_OXT_Target_515,REACTOME_GENERIC_TRANSCRIPTION_PATHWAY_Heart - Atrial Appendage_Skin - Not Sun Exposed (Suprapubic)
Source_OXT	Skin - Not Sun Exposed (Suprapubic)	Heart - Atrial Appendage	489.84508721295157	2.0278950822119777	0.021285478585779335	Target_516,REACTOME_NEURONAL_SYSTEM	0	0.459424423735737	Source_OXT_Target_516,REACTOME_NEURONAL_SYSTEM_Skin - Not Sun Exposed (Suprapubic)_Heart - Atrial Appendage	Source_OXT_Target_516,REACTOME_NEURONAL_SYSTEM_Heart - Atrial Appendage_Skin - Not Sun Exposed (Suprapubic)
Source_OXT	Skin - Not Sun Exposed (Suprapubic)	Heart - Atrial Appendage	489.84508721295157	2.0278950822119777	0.021285478585779335	Target_519,REACTOME_GENERIC_TRANSCRIPTION_PATHWAY	5.97210004116278e-7	0.375863537991823	Source_OXT_Target_519,REACTOME_GENERIC_TRANSCRIPTION_PATHWAY_Skin - Not Sun Exposed (Suprapubic)_Heart - Atrial Appendage	Source_OXT_Target_519,REACTOME_GENERIC_TRANSCRIPTION_PATHWAY_Heart - Atrial Appendage_Skin - Not Sun Exposed (Suprapubic)
Source_OXT	Skin - Not Sun Exposed (Suprapubic)	Heart - Atrial Appendage	489.84508721295157	2.0278950822119777	0.021285478585779335	Target_525,REACTOME_SIGNALING_BY_GPCR	0.00146090044771952	0.3177124286117	Source_OXT_Target_525,REACTOME_SIGNALING_BY_GPCR_Skin - Not Sun Exposed (Suprapubic)_Heart - Atrial Appendage	Source_OXT_Target_525,REACTOME_SIGNALING_BY_GPCR_Heart - Atrial Appendage_Skin - Not Sun Exposed (Suprapubic)
Source_OXT	Skin - Not Sun Exposed (Suprapubic)	Heart - Atrial Appendage	489.84508721295157	2.0278950822119777	0.021285478585779335	Target_537,REACTOME_NEURONAL_SYSTEM	1.78946464755025e-5	-0.351977496604241	Source_OXT_Target_537,REACTOME_NEURONAL_SYSTEM_Skin - Not Sun Exposed (Suprapubic)_Heart - Atrial Appendage	Source_OXT_Target_537,REACTOME_NEURONAL_SYSTEM_Heart - Atrial Appendage_Skin - Not Sun Exposed (Suprapubic)
Source_OXT	Skin - Not Sun Exposed (Suprapubic)	Heart - Atrial Appendage	489.84508721295157	2.0278950822119777	0.021285478585779335	Target_541,IRIS_Monocyte-Day7	0.00100686484261892	0.32077986579523	Source_OXT_Target_541,IRIS_Monocyte-Day7_Skin - Not Sun Exposed (Suprapubic)_Heart - Atrial Appendage	Source_OXT_Target_541,IRIS_Monocyte-Day7_Heart - Atrial Appendage_Skin - Not Sun Exposed (Suprapubic)
Source_OXT	Skin - Not Sun Exposed (Suprapubic)	Heart - Atrial Appendage	489.84508721295157	2.0278950822119777	0.021285478585779335	Target_542,REACTOME_RNA_POL_II_PRE_TRANSCRIPTION_EVENTS	1.82321323372037e-7	0.383753441509166	Source_OXT_Target_542,REACTOME_RNA_POL_II_PRE_TRANSCRIPTION_EVENTS_Skin - Not Sun Exposed (Suprapubic)_Heart - Atrial Appendage	Source_OXT_Target_542,REACTOME_RNA_POL_II_PRE_TRANSCRIPTION_EVENTS_Heart - Atrial Appendage_Skin - Not Sun Exposed (Suprapubic)
Source_OXT	Skin - Not Sun Exposed (Suprapubic)	Heart - Atrial Appendage	489.84508721295157	2.0278950822119777	0.021285478585779335	Target_550,KEGG_CALCIUM_SIGNALING_PATHWAY	4.73509053744436e-7	0.377424394864502	Source_OXT_Target_550,KEGG_CALCIUM_SIGNALING_PATHWAY_Skin - Not Sun Exposed (Suprapubic)_Heart - Atrial Appendage	Source_OXT_Target_550,KEGG_CALCIUM_SIGNALING_PATHWAY_Heart - Atrial Appendage_Skin - Not Sun Exposed (Suprapubic)
Source_OXT	Skin - Not Sun Exposed (Suprapubic)	Heart - Atrial Appendage	489.84508721295157	2.0278950822119777	0.021285478585779335	Target_556,SVM B cells naive	9.09213948574461e-9	-0.402832093602612	Source_OXT_Target_556,SVM B cells naive_Skin - Not Sun Exposed (Suprapubic)_Heart - Atrial Appendage	Source_OXT_Target_556,SVM B cells naive_Heart - Atrial Appendage_Skin - Not Sun Exposed (Suprapubic)
Source_OXT	Skin - Not Sun Exposed (Suprapubic)	Heart - Atrial Appendage	489.84508721295157	2.0278950822119777	0.021285478585779335	Target_560,REACTOME_GPCR_LIGAND_BINDING	0.00461003461902232	-0.308015957110292	Source_OXT_Target_560,REACTOME_GPCR_LIGAND_BINDING_Skin - Not Sun Exposed (Suprapubic)_Heart - Atrial Appendage	Source_OXT_Target_560,REACTOME_GPCR_LIGAND_BINDING_Heart - Atrial Appendage_Skin - Not Sun Exposed (Suprapubic)
Source_OXT	Skin - Not Sun Exposed (Suprapubic)	Heart - Atrial Appendage	489.84508721295157	2.0278950822119777	0.021285478585779335	Target_570,KEGG_NEUROACTIVE_LIGAND_RECEPTOR_INTERACTION	6.45088492847723e-5	0.342423849650241	Source_OXT_Target_570,KEGG_NEUROACTIVE_LIGAND_RECEPTOR_INTERACTION_Skin - Not Sun Exposed (Suprapubic)_Heart - Atrial Appendage	Source_OXT_Target_570,KEGG_NEUROACTIVE_LIGAND_RECEPTOR_INTERACTION_Heart - Atrial Appendage_Skin - Not Sun Exposed (Suprapubic)
Source_OXT	Skin - Not Sun Exposed (Suprapubic)	Heart - Atrial Appendage	489.84508721295157	2.0278950822119777	0.021285478585779335	Target_582,REACTOME_GENERIC_TRANSCRIPTION_PATHWAY	0	0.46837414593554	Source_OXT_Target_582,REACTOME_GENERIC_TRANSCRIPTION_PATHWAY_Skin - Not Sun Exposed (Suprapubic)_Heart - Atrial Appendage	Source_OXT_Target_582,REACTOME_GENERIC_TRANSCRIPTION_PATHWAY_Heart - Atrial Appendage_Skin - Not Sun Exposed (Suprapubic)
Source_OXT	Skin - Not Sun Exposed (Suprapubic)	Heart - Atrial Appendage	489.84508721295157	2.0278950822119777	0.021285478585779335	Target_588,REACTOME_GPCR_DOWNSTREAM_SIGNALING	0.00299469927716745	-0.311697037525957	Source_OXT_Target_588,REACTOME_GPCR_DOWNSTREAM_SIGNALING_Skin - Not Sun Exposed (Suprapubic)_Heart - Atrial Appendage	Source_OXT_Target_588,REACTOME_GPCR_DOWNSTREAM_SIGNALING_Heart - Atrial Appendage_Skin - Not Sun Exposed (Suprapubic)
Source_OXT	Skin - Not Sun Exposed (Suprapubic)	Heart - Atrial Appendage	489.84508721295157	2.0278950822119777	0.021285478585779335	Target_608,REACTOME_TRANSMEMBRANE_TRANSPORT_OF_SMALL_MOLECULES	2.1562080570491e-4	0.333126341090233	Source_OXT_Target_608,REACTOME_TRANSMEMBRANE_TRANSPORT_OF_SMALL_MOLECULES_Skin - Not Sun Exposed (Suprapubic)_Heart - Atrial Appendage	Source_OXT_Target_608,REACTOME_TRANSMEMBRANE_TRANSPORT_OF_SMALL_MOLECULES_Heart - Atrial Appendage_Skin - Not Sun Exposed (Suprapubic)
Source_OXT	Skin - Not Sun Exposed (Suprapubic)	Heart - Atrial Appendage	489.84508721295157	2.0278950822119777	0.021285478585779335	Target_611,KEGG_BASE_EXCISION_REPAIR	2.25939666220754e-6	-0.366749587260792	Source_OXT_Target_611,KEGG_BASE_EXCISION_REPAIR_Skin - Not Sun Exposed (Suprapubic)_Heart - Atrial Appendage	Source_OXT_Target_611,KEGG_BASE_EXCISION_REPAIR_Heart - Atrial Appendage_Skin - Not Sun Exposed (Suprapubic)
Source_OXT	Skin - Not Sun Exposed (Suprapubic)	Heart - Atrial Appendage	489.84508721295157	2.0278950822119777	0.021285478585779335	Target_616,IRIS_DendriticCell-LPSstimulated	1.91138306004923e-5	-0.351494265306909	Source_OXT_Target_616,IRIS_DendriticCell-LPSstimulated_Skin - Not Sun Exposed (Suprapubic)_Heart - Atrial Appendage	Source_OXT_Target_616,IRIS_DendriticCell-LPSstimulated_Heart - Atrial Appendage_Skin - Not Sun Exposed (Suprapubic)
Source_OXT	Skin - Not Sun Exposed (Suprapubic)	Heart - Atrial Appendage	489.84508721295157	2.0278950822119777	0.021285478585779335	Target_627,REACTOME_GENERIC_TRANSCRIPTION_PATHWAY	0	0.43855451547977	Source_OXT_Target_627,REACTOME_GENERIC_TRANSCRIPTION_PATHWAY_Skin - Not Sun Exposed (Suprapubic)_Heart - Atrial Appendage	Source_OXT_Target_627,REACTOME_GENERIC_TRANSCRIPTION_PATHWAY_Heart - Atrial Appendage_Skin - Not Sun Exposed (Suprapubic)
Source_OXT	Skin - Not Sun Exposed (Suprapubic)	Heart - Atrial Appendage	489.84508721295157	2.0278950822119777	0.021285478585779335	Target_671,REACTOME_RECRUITMENT_OF_MITOTIC_CENTROSOME_PROTEINS_AND_COMPLEXES	0.00158645487857889	0.317028242897341	Source_OXT_Target_671,REACTOME_RECRUITMENT_OF_MITOTIC_CENTROSOME_PROTEINS_AND_COMPLEXES_Skin - Not Sun Exposed (Suprapubic)_Heart - Atrial Appendage	Source_OXT_Target_671,REACTOME_RECRUITMENT_OF_MITOTIC_CENTROSOME_PROTEINS_AND_COMPLEXES_Heart - Atrial Appendage_Skin - Not Sun Exposed (Suprapubic)
Source_OXT	Skin - Not Sun Exposed (Suprapubic)	Heart - Atrial Appendage	489.84508721295157	2.0278950822119777	0.021285478585779335	Target_68,DMAP_ERY3	2.46038079820821e-5	0.349635238121149	Source_OXT_Target_68,DMAP_ERY3_Skin - Not Sun Exposed (Suprapubic)_Heart - Atrial Appendage	Source_OXT_Target_68,DMAP_ERY3_Heart - Atrial Appendage_Skin - Not Sun Exposed (Suprapubic)
Source_OXT	Skin - Not Sun Exposed (Suprapubic)	Heart - Atrial Appendage	489.84508721295157	2.0278950822119777	0.021285478585779335	Target_84,PID_DELTANP63PATHWAY	6.00141022766287e-5	-0.342970634250823	Source_OXT_Target_84,PID_DELTANP63PATHWAY_Skin - Not Sun Exposed (Suprapubic)_Heart - Atrial Appendage	Source_OXT_Target_84,PID_DELTANP63PATHWAY_Heart - Atrial Appendage_Skin - Not Sun Exposed (Suprapubic)
Source_OXT	Skin - Not Sun Exposed (Suprapubic)	Heart - Atrial Appendage	489.84508721295157	2.0278950822119777	0.021285478585779335	Target_9,KEGG_HYPERTROPHIC_CARDIOMYOPATHY_HCM	0.00180242716725498	-0.315965688834768	Source_OXT_Target_9,KEGG_HYPERTROPHIC_CARDIOMYOPATHY_HCM_Skin - Not Sun Exposed (Suprapubic)_Heart - Atrial Appendage	Source_OXT_Target_9,KEGG_HYPERTROPHIC_CARDIOMYOPATHY_HCM_Heart - Atrial Appendage_Skin - Not Sun Exposed (Suprapubic)
Source_OXT	Skin - Not Sun Exposed (Suprapubic)	Heart - Atrial Appendage	489.84508721295157	2.0278950822119777	0.021285478585779335	Target_94,KEGG_SPLICEOSOME	8.8111170065841e-4	0.321870966471618	Source_OXT_Target_94,KEGG_SPLICEOSOME_Skin - Not Sun Exposed (Suprapubic)_Heart - Atrial Appendage	Source_OXT_Target_94,KEGG_SPLICEOSOME_Heart - Atrial Appendage_Skin - Not Sun Exposed (Suprapubic)
Source_OXT	Skin - Not Sun Exposed (Suprapubic)	Heart - Atrial Appendage	489.84508721295157	2.0278950822119777	0.021285478585779335	Target_LV 139	1.7357420665309e-4	-0.334820657751636	Source_OXT_Target_LV 139_Skin - Not Sun Exposed (Suprapubic)_Heart - Atrial Appendage	Source_OXT_Target_LV 139_Heart - Atrial Appendage_Skin - Not Sun Exposed (Suprapubic)
Source_OXT	Skin - Not Sun Exposed (Suprapubic)	Heart - Atrial Appendage	489.84508721295157	2.0278950822119777	0.021285478585779335	Target_LV 145	1.11019808457513e-7	0.386991767189683	Source_OXT_Target_LV 145_Skin - Not Sun Exposed (Suprapubic)_Heart - Atrial Appendage	Source_OXT_Target_LV 145_Heart - Atrial Appendage_Skin - Not Sun Exposed (Suprapubic)
Source_OXT	Skin - Not Sun Exposed (Suprapubic)	Heart - Atrial Appendage	489.84508721295157	2.0278950822119777	0.021285478585779335	Target_LV 168	1.63323537183402e-6	0.368999013862398	Source_OXT_Target_LV 168_Skin - Not Sun Exposed (Suprapubic)_Heart - Atrial Appendage	Source_OXT_Target_LV 168_Heart - Atrial Appendage_Skin - Not Sun Exposed (Suprapubic)
Source_OXT	Skin - Not Sun Exposed (Suprapubic)	Heart - Atrial Appendage	489.84508721295157	2.0278950822119777	0.021285478585779335	Target_LV 195	8.6640289200534e-4	-0.322008336129525	Source_OXT_Target_LV 195_Skin - Not Sun Exposed (Suprapubic)_Heart - Atrial Appendage	Source_OXT_Target_LV 195_Heart - Atrial Appendage_Skin - Not Sun Exposed (Suprapubic)
Source_OXT	Skin - Not Sun Exposed (Suprapubic)	Heart - Atrial Appendage	489.84508721295157	2.0278950822119777	0.021285478585779335	Target_LV 200	0	-0.449826709149393	Source_OXT_Target_LV 200_Skin - Not Sun Exposed (Suprapubic)_Heart - Atrial Appendage	Source_OXT_Target_LV 200_Heart - Atrial Appendage_Skin - Not Sun Exposed (Suprapubic)
Source_OXT	Skin - Not Sun Exposed (Suprapubic)	Heart - Atrial Appendage	489.84508721295157	2.0278950822119777	0.021285478585779335	Target_LV 206	3.006437947044e-4	0.330509676493909	Source_OXT_Target_LV 206_Skin - Not Sun Exposed (Suprapubic)_Heart - Atrial Appendage	Source_OXT_Target_LV 206_Heart - Atrial Appendage_Skin - Not Sun Exposed (Suprapubic)
Source_OXT	Skin - Not Sun Exposed (Suprapubic)	Heart - Atrial Appendage	489.84508721295157	2.0278950822119777	0.021285478585779335	Target_LV 237	4.77337323001592e-8	-0.392419834625745	Source_OXT_Target_LV 237_Skin - Not Sun Exposed (Suprapubic)_Heart - Atrial Appendage	Source_OXT_Target_LV 237_Heart - Atrial Appendage_Skin - Not Sun Exposed (Suprapubic)
Source_OXT	Skin - Not Sun Exposed (Suprapubic)	Heart - Atrial Appendage	489.84508721295157	2.0278950822119777	0.021285478585779335	Target_LV 249	1.93088330657787e-6	-0.367840841864821	Source_OXT_Target_LV 249_Skin - Not Sun Exposed (Suprapubic)_Heart - Atrial Appendage	Source_OXT_Target_LV 249_Heart - Atrial Appendage_Skin - Not Sun Exposed (Suprapubic)
Source_OXT	Skin - Not Sun Exposed (Suprapubic)	Heart - Atrial Appendage	489.84508721295157	2.0278950822119777	0.021285478585779335	Target_LV 251	1.09560280803223e-6	0.371741709942895	Source_OXT_Target_LV 251_Skin - Not Sun Exposed (Suprapubic)_Heart - Atrial Appendage	Source_OXT_Target_LV 251_Heart - Atrial Appendage_Skin - Not Sun Exposed (Suprapubic)
Source_OXT	Skin - Not Sun Exposed (Suprapubic)	Heart - Atrial Appendage	489.84508721295157	2.0278950822119777	0.021285478585779335	Target_LV 264	1.07459518048358e-5	-0.355689262455533	Source_OXT_Target_LV 264_Skin - Not Sun Exposed (Suprapubic)_Heart - Atrial Appendage	Source_OXT_Target_LV 264_Heart - Atrial Appendage_Skin - Not Sun Exposed (Suprapubic)
Source_OXT	Skin - Not Sun Exposed (Suprapubic)	Heart - Atrial Appendage	489.84508721295157	2.0278950822119777	0.021285478585779335	Target_LV 29	0.00296527831012572	0.311780694373068	Source_OXT_Target_LV 29_Skin - Not Sun Exposed (Suprapubic)_Heart - Atrial Appendage	Source_OXT_Target_LV 29_Heart - Atrial Appendage_Skin - Not Sun Exposed (Suprapubic)
Source_OXT	Skin - Not Sun Exposed (Suprapubic)	Heart - Atrial Appendage	489.84508721295157	2.0278950822119777	0.021285478585779335	Target_LV 303	0.00121441984389925	-0.319239603038916	Source_OXT_Target_LV 303_Skin - Not Sun Exposed (Suprapubic)_Heart - Atrial Appendage	Source_OXT_Target_LV 303_Heart - Atrial Appendage_Skin - Not Sun Exposed (Suprapubic)
Source_OXT	Skin - Not Sun Exposed (Suprapubic)	Heart - Atrial Appendage	489.84508721295157	2.0278950822119777	0.021285478585779335	Target_LV 315	1.1932739201236e-4	-0.337723590768704	Source_OXT_Target_LV 315_Skin - Not Sun Exposed (Suprapubic)_Heart - Atrial Appendage	Source_OXT_Target_LV 315_Heart - Atrial Appendage_Skin - Not Sun Exposed (Suprapubic)
Source_OXT	Skin - Not Sun Exposed (Suprapubic)	Heart - Atrial Appendage	489.84508721295157	2.0278950822119777	0.021285478585779335	Target_LV 329	0	0.458787615376499	Source_OXT_Target_LV 329_Skin - Not Sun Exposed (Suprapubic)_Heart - Atrial Appendage	Source_OXT_Target_LV 329_Heart - Atrial Appendage_Skin - Not Sun Exposed (Suprapubic)
Source_OXT	Skin - Not Sun Exposed (Suprapubic)	Heart - Atrial Appendage	489.84508721295157	2.0278950822119777	0.021285478585779335	Target_LV 331	1.09536354120365e-6	0.371744064153097	Source_OXT_Target_LV 331_Skin - Not Sun Exposed (Suprapubic)_Heart - Atrial Appendage	Source_OXT_Target_LV 331_Heart - Atrial Appendage_Skin - Not Sun Exposed (Suprapubic)
Source_OXT	Skin - Not Sun Exposed (Suprapubic)	Heart - Atrial Appendage	489.84508721295157	2.0278950822119777	0.021285478585779335	Target_LV 384	0	0.491013437837073	Source_OXT_Target_LV 384_Skin - Not Sun Exposed (Suprapubic)_Heart - Atrial Appendage	Source_OXT_Target_LV 384_Heart - Atrial Appendage_Skin - Not Sun Exposed (Suprapubic)
Source_OXT	Skin - Not Sun Exposed (Suprapubic)	Heart - Atrial Appendage	489.84508721295157	2.0278950822119777	0.021285478585779335	Target_LV 421	0	-0.438548784700486	Source_OXT_Target_LV 421_Skin - Not Sun Exposed (Suprapubic)_Heart - Atrial Appendage	Source_OXT_Target_LV 421_Heart - Atrial Appendage_Skin - Not Sun Exposed (Suprapubic)
Source_OXT	Skin - Not Sun Exposed (Suprapubic)	Heart - Atrial Appendage	489.84508721295157	2.0278950822119777	0.021285478585779335	Target_LV 430	2.6434546157561e-4	0.331525486297121	Source_OXT_Target_LV 430_Skin - Not Sun Exposed (Suprapubic)_Heart - Atrial Appendage	Source_OXT_Target_LV 430_Heart - Atrial Appendage_Skin - Not Sun Exposed (Suprapubic)
Source_OXT	Skin - Not Sun Exposed (Suprapubic)	Heart - Atrial Appendage	489.84508721295157	2.0278950822119777	0.021285478585779335	Target_LV 444	1.1566122603157e-4	0.337963968960863	Source_OXT_Target_LV 444_Skin - Not Sun Exposed (Suprapubic)_Heart - Atrial Appendage	Source_OXT_Target_LV 444_Heart - Atrial Appendage_Skin - Not Sun Exposed (Suprapubic)
Source_OXT	Skin - Not Sun Exposed (Suprapubic)	Heart - Atrial Appendage	489.84508721295157	2.0278950822119777	0.021285478585779335	Target_LV 475	1.4410311321078e-4	-0.336265906755904	Source_OXT_Target_LV 475_Skin - Not Sun Exposed (Suprapubic)_Heart - Atrial Appendage	Source_OXT_Target_LV 475_Heart - Atrial Appendage_Skin - Not Sun Exposed (Suprapubic)
Source_OXT	Skin - Not Sun Exposed (Suprapubic)	Heart - Atrial Appendage	489.84508721295157	2.0278950822119777	0.021285478585779335	Target_LV 51	0	0.468677985788703	Source_OXT_Target_LV 51_Skin - Not Sun Exposed (Suprapubic)_Heart - Atrial Appendage	Source_OXT_Target_LV 51_Heart - Atrial Appendage_Skin - Not Sun Exposed (Suprapubic)
Source_OXT	Skin - Not Sun Exposed (Suprapubic)	Heart - Atrial Appendage	489.84508721295157	2.0278950822119777	0.021285478585779335	Target_LV 511	2.05769472572115e-7	0.382959865634877	Source_OXT_Target_LV 511_Skin - Not Sun Exposed (Suprapubic)_Heart - Atrial Appendage	Source_OXT_Target_LV 511_Heart - Atrial Appendage_Skin - Not Sun Exposed (Suprapubic)
Source_OXT	Skin - Not Sun Exposed (Suprapubic)	Heart - Atrial Appendage	489.84508721295157	2.0278950822119777	0.021285478585779335	Target_LV 528	2.0254487352344e-4	0.333616055688995	Source_OXT_Target_LV 528_Skin - Not Sun Exposed (Suprapubic)_Heart - Atrial Appendage	Source_OXT_Target_LV 528_Heart - Atrial Appendage_Skin - Not Sun Exposed (Suprapubic)
Source_OXT	Skin - Not Sun Exposed (Suprapubic)	Heart - Atrial Appendage	489.84508721295157	2.0278950822119777	0.021285478585779335	Target_LV 532	2.26705320072185e-6	-0.366725825181258	Source_OXT_Target_LV 532_Skin - Not Sun Exposed (Suprapubic)_Heart - Atrial Appendage	Source_OXT_Target_LV 532_Heart - Atrial Appendage_Skin - Not Sun Exposed (Suprapubic)
Source_OXT	Skin - Not Sun Exposed (Suprapubic)	Heart - Atrial Appendage	489.84508721295157	2.0278950822119777	0.021285478585779335	Target_LV 54	3.57464641886907e-7	0.37930189210461	Source_OXT_Target_LV 54_Skin - Not Sun Exposed (Suprapubic)_Heart - Atrial Appendage	Source_OXT_Target_LV 54_Heart - Atrial Appendage_Skin - Not Sun Exposed (Suprapubic)
Source_OXT	Skin - Not Sun Exposed (Suprapubic)	Heart - Atrial Appendage	489.84508721295157	2.0278950822119777	0.021285478585779335	Target_LV 540	0.00256083290864817	-0.313020159865776	Source_OXT_Target_LV 540_Skin - Not Sun Exposed (Suprapubic)_Heart - Atrial Appendage	Source_OXT_Target_LV 540_Heart - Atrial Appendage_Skin - Not Sun Exposed (Suprapubic)
Source_OXT	Skin - Not Sun Exposed (Suprapubic)	Heart - Atrial Appendage	489.84508721295157	2.0278950822119777	0.021285478585779335	Target_LV 572	1.02669396140342e-6	0.37218651197509	Source_OXT_Target_LV 572_Skin - Not Sun Exposed (Suprapubic)_Heart - Atrial Appendage	Source_OXT_Target_LV 572_Heart - Atrial Appendage_Skin - Not Sun Exposed (Suprapubic)
Source_OXT	Skin - Not Sun Exposed (Suprapubic)	Heart - Atrial Appendage	489.84508721295157	2.0278950822119777	0.021285478585779335	Target_LV 573	0.00131694639774294	-0.318570827063368	Source_OXT_Target_LV 573_Skin - Not Sun Exposed (Suprapubic)_Heart - Atrial Appendage	Source_OXT_Target_LV 573_Heart - Atrial Appendage_Skin - Not Sun Exposed (Suprapubic)
Source_OXT	Skin - Not Sun Exposed (Suprapubic)	Heart - Atrial Appendage	489.84508721295157	2.0278950822119777	0.021285478585779335	Target_LV 594	1.53489670529083e-6	0.369427416914834	Source_OXT_Target_LV 594_Skin - Not Sun Exposed (Suprapubic)_Heart - Atrial Appendage	Source_OXT_Target_LV 594_Heart - Atrial Appendage_Skin - Not Sun Exposed (Suprapubic)
Source_OXT	Skin - Not Sun Exposed (Suprapubic)	Heart - Atrial Appendage	489.84508721295157	2.0278950822119777	0.021285478585779335	Target_LV 606	3.955810440126e-4	0.328330560548961	Source_OXT_Target_LV 606_Skin - Not Sun Exposed (Suprapubic)_Heart - Atrial Appendage	Source_OXT_Target_LV 606_Heart - Atrial Appendage_Skin - Not Sun Exposed (Suprapubic)
Source_OXT	Skin - Not Sun Exposed (Suprapubic)	Heart - Atrial Appendage	489.84508721295157	2.0278950822119777	0.021285478585779335	Target_LV 96	4.0334680783416e-4	-0.328175531019529	Source_OXT_Target_LV 96_Skin - Not Sun Exposed (Suprapubic)_Heart - Atrial Appendage	Source_OXT_Target_LV 96_Heart - Atrial Appendage_Skin - Not Sun Exposed (Suprapubic)
Source_SMPDL3A	Skin - Not Sun Exposed (Suprapubic)	Heart - Atrial Appendage	487.5853893940529	2.0149716379318217	0.021953810451799886	Target_104,SVM Eosinophils	0	0.4513637731454	Source_SMPDL3A_Target_104,SVM Eosinophils_Skin - Not Sun Exposed (Suprapubic)_Heart - Atrial Appendage	Source_SMPDL3A_Target_104,SVM Eosinophils_Heart - Atrial Appendage_Skin - Not Sun Exposed (Suprapubic)
Source_SMPDL3A	Skin - Not Sun Exposed (Suprapubic)	Heart - Atrial Appendage	487.5853893940529	2.0149716379318217	0.021953810451799886	Target_11,MIPS_RIBOSOME_CYTOPLASMIC	6.24594092646369e-6	0.359586204019967	Source_SMPDL3A_Target_11,MIPS_RIBOSOME_CYTOPLASMIC_Skin - Not Sun Exposed (Suprapubic)_Heart - Atrial Appendage	Source_SMPDL3A_Target_11,MIPS_RIBOSOME_CYTOPLASMIC_Heart - Atrial Appendage_Skin - Not Sun Exposed (Suprapubic)
Source_SMPDL3A	Skin - Not Sun Exposed (Suprapubic)	Heart - Atrial Appendage	487.5853893940529	2.0149716379318217	0.021953810451799886	Target_133,REACTOME_NEURONAL_SYSTEM	4.4848054714163e-4	-0.327328174754281	Source_SMPDL3A_Target_133,REACTOME_NEURONAL_SYSTEM_Skin - Not Sun Exposed (Suprapubic)_Heart - Atrial Appendage	Source_SMPDL3A_Target_133,REACTOME_NEURONAL_SYSTEM_Heart - Atrial Appendage_Skin - Not Sun Exposed (Suprapubic)
Source_SMPDL3A	Skin - Not Sun Exposed (Suprapubic)	Heart - Atrial Appendage	487.5853893940529	2.0149716379318217	0.021953810451799886	Target_134,IRIS_Monocyte-Day1	0	0.484940611964245	Source_SMPDL3A_Target_134,IRIS_Monocyte-Day1_Skin - Not Sun Exposed (Suprapubic)_Heart - Atrial Appendage	Source_SMPDL3A_Target_134,IRIS_Monocyte-Day1_Heart - Atrial Appendage_Skin - Not Sun Exposed (Suprapubic)
Source_SMPDL3A	Skin - Not Sun Exposed (Suprapubic)	Heart - Atrial Appendage	487.5853893940529	2.0149716379318217	0.021953810451799886	Target_158,PID_P53DOWNSTREAMPATHWAY	9.34815499231689e-7	0.372825392925427	Source_SMPDL3A_Target_158,PID_P53DOWNSTREAMPATHWAY_Skin - Not Sun Exposed (Suprapubic)_Heart - Atrial Appendage	Source_SMPDL3A_Target_158,PID_P53DOWNSTREAMPATHWAY_Heart - Atrial Appendage_Skin - Not Sun Exposed (Suprapubic)
Source_SMPDL3A	Skin - Not Sun Exposed (Suprapubic)	Heart - Atrial Appendage	487.5853893940529	2.0149716379318217	0.021953810451799886	Target_171,REACTOME_NEURONAL_SYSTEM	8.80382295731508e-7	-0.373233991018606	Source_SMPDL3A_Target_171,REACTOME_NEURONAL_SYSTEM_Skin - Not Sun Exposed (Suprapubic)_Heart - Atrial Appendage	Source_SMPDL3A_Target_171,REACTOME_NEURONAL_SYSTEM_Heart - Atrial Appendage_Skin - Not Sun Exposed (Suprapubic)
Source_SMPDL3A	Skin - Not Sun Exposed (Suprapubic)	Heart - Atrial Appendage	487.5853893940529	2.0149716379318217	0.021953810451799886	Target_175,KEGG_AXON_GUIDANCE	0	-0.460922594019312	Source_SMPDL3A_Target_175,KEGG_AXON_GUIDANCE_Skin - Not Sun Exposed (Suprapubic)_Heart - Atrial Appendage	Source_SMPDL3A_Target_175,KEGG_AXON_GUIDANCE_Heart - Atrial Appendage_Skin - Not Sun Exposed (Suprapubic)
Source_SMPDL3A	Skin - Not Sun Exposed (Suprapubic)	Heart - Atrial Appendage	487.5853893940529	2.0149716379318217	0.021953810451799886	Target_184,IRIS_Monocyte-Day1	4.9775551671804e-4	0.326492844848447	Source_SMPDL3A_Target_184,IRIS_Monocyte-Day1_Skin - Not Sun Exposed (Suprapubic)_Heart - Atrial Appendage	Source_SMPDL3A_Target_184,IRIS_Monocyte-Day1_Heart - Atrial Appendage_Skin - Not Sun Exposed (Suprapubic)
Source_SMPDL3A	Skin - Not Sun Exposed (Suprapubic)	Heart - Atrial Appendage	487.5853893940529	2.0149716379318217	0.021953810451799886	Target_196,KEGG_AXON_GUIDANCE	5.263870228588981e-9	-0.406117328313895	Source_SMPDL3A_Target_196,KEGG_AXON_GUIDANCE_Skin - Not Sun Exposed (Suprapubic)_Heart - Atrial Appendage	Source_SMPDL3A_Target_196,KEGG_AXON_GUIDANCE_Heart - Atrial Appendage_Skin - Not Sun Exposed (Suprapubic)
Source_SMPDL3A	Skin - Not Sun Exposed (Suprapubic)	Heart - Atrial Appendage	487.5853893940529	2.0149716379318217	0.021953810451799886	Target_2,REACTOME_COLLAGEN_FORMATION	8.5693414653143e-7	0.373417753833645	Source_SMPDL3A_Target_2,REACTOME_COLLAGEN_FORMATION_Skin - Not Sun Exposed (Suprapubic)_Heart - Atrial Appendage	Source_SMPDL3A_Target_2,REACTOME_COLLAGEN_FORMATION_Heart - Atrial Appendage_Skin - Not Sun Exposed (Suprapubic)
Source_SMPDL3A	Skin - Not Sun Exposed (Suprapubic)	Heart - Atrial Appendage	487.5853893940529	2.0149716379318217	0.021953810451799886	Target_209,REACTOME_METABOLISM_OF_LIPIDS_AND_LIPOPROTEINS	1.61245504777252e-5	-0.352739551129982	Source_SMPDL3A_Target_209,REACTOME_METABOLISM_OF_LIPIDS_AND_LIPOPROTEINS_Skin - Not Sun Exposed (Suprapubic)_Heart - Atrial Appendage	Source_SMPDL3A_Target_209,REACTOME_METABOLISM_OF_LIPIDS_AND_LIPOPROTEINS_Heart - Atrial Appendage_Skin - Not Sun Exposed (Suprapubic)
Source_SMPDL3A	Skin - Not Sun Exposed (Suprapubic)	Heart - Atrial Appendage	487.5853893940529	2.0149716379318217	0.021953810451799886	Target_219,KEGG_PEROXISOME	1.27768486457569e-7	-0.386076530913951	Source_SMPDL3A_Target_219,KEGG_PEROXISOME_Skin - Not Sun Exposed (Suprapubic)_Heart - Atrial Appendage	Source_SMPDL3A_Target_219,KEGG_PEROXISOME_Heart - Atrial Appendage_Skin - Not Sun Exposed (Suprapubic)
Source_SMPDL3A	Skin - Not Sun Exposed (Suprapubic)	Heart - Atrial Appendage	487.5853893940529	2.0149716379318217	0.021953810451799886	Target_220,REACTOME_METABOLISM_OF_LIPIDS_AND_LIPOPROTEINS	6.3301245674285e-4	0.324556871223988	Source_SMPDL3A_Target_220,REACTOME_METABOLISM_OF_LIPIDS_AND_LIPOPROTEINS_Skin - Not Sun Exposed (Suprapubic)_Heart - Atrial Appendage	Source_SMPDL3A_Target_220,REACTOME_METABOLISM_OF_LIPIDS_AND_LIPOPROTEINS_Heart - Atrial Appendage_Skin - Not Sun Exposed (Suprapubic)
Source_SMPDL3A	Skin - Not Sun Exposed (Suprapubic)	Heart - Atrial Appendage	487.5853893940529	2.0149716379318217	0.021953810451799886	Target_23,MIPS_CEN_COMPLEX	1.4451656629055e-4	-0.336243711919785	Source_SMPDL3A_Target_23,MIPS_CEN_COMPLEX_Skin - Not Sun Exposed (Suprapubic)_Heart - Atrial Appendage	Source_SMPDL3A_Target_23,MIPS_CEN_COMPLEX_Heart - Atrial Appendage_Skin - Not Sun Exposed (Suprapubic)
Source_SMPDL3A	Skin - Not Sun Exposed (Suprapubic)	Heart - Atrial Appendage	487.5853893940529	2.0149716379318217	0.021953810451799886	Target_246,REACTOME_GLYCEROPHOSPHOLIPID_BIOSYNTHESIS	1.6748678000055902e-9	-0.413019540460953	Source_SMPDL3A_Target_246,REACTOME_GLYCEROPHOSPHOLIPID_BIOSYNTHESIS_Skin - Not Sun Exposed (Suprapubic)_Heart - Atrial Appendage	Source_SMPDL3A_Target_246,REACTOME_GLYCEROPHOSPHOLIPID_BIOSYNTHESIS_Heart - Atrial Appendage_Skin - Not Sun Exposed (Suprapubic)
Source_SMPDL3A	Skin - Not Sun Exposed (Suprapubic)	Heart - Atrial Appendage	487.5853893940529	2.0149716379318217	0.021953810451799886	Target_259,REACTOME_CLASS_A1_RHODOPSIN_LIKE_RECEPTORS	6.82747895330849e-6	0.358950357463124	Source_SMPDL3A_Target_259,REACTOME_CLASS_A1_RHODOPSIN_LIKE_RECEPTORS_Skin - Not Sun Exposed (Suprapubic)_Heart - Atrial Appendage	Source_SMPDL3A_Target_259,REACTOME_CLASS_A1_RHODOPSIN_LIKE_RECEPTORS_Heart - Atrial Appendage_Skin - Not Sun Exposed (Suprapubic)
Source_SMPDL3A	Skin - Not Sun Exposed (Suprapubic)	Heart - Atrial Appendage	487.5853893940529	2.0149716379318217	0.021953810451799886	Target_261,REACTOME_METABOLISM_OF_LIPIDS_AND_LIPOPROTEINS	1.57600274643954e-5	-0.352906576721892	Source_SMPDL3A_Target_261,REACTOME_METABOLISM_OF_LIPIDS_AND_LIPOPROTEINS_Skin - Not Sun Exposed (Suprapubic)_Heart - Atrial Appendage	Source_SMPDL3A_Target_261,REACTOME_METABOLISM_OF_LIPIDS_AND_LIPOPROTEINS_Heart - Atrial Appendage_Skin - Not Sun Exposed (Suprapubic)
Source_SMPDL3A	Skin - Not Sun Exposed (Suprapubic)	Heart - Atrial Appendage	487.5853893940529	2.0149716379318217	0.021953810451799886	Target_263,REACTOME_METABOLISM_OF_PROTEINS	2.39266828572227e-10	0.425432979054273	Source_SMPDL3A_Target_263,REACTOME_METABOLISM_OF_PROTEINS_Skin - Not Sun Exposed (Suprapubic)_Heart - Atrial Appendage	Source_SMPDL3A_Target_263,REACTOME_METABOLISM_OF_PROTEINS_Heart - Atrial Appendage_Skin - Not Sun Exposed (Suprapubic)
Source_SMPDL3A	Skin - Not Sun Exposed (Suprapubic)	Heart - Atrial Appendage	487.5853893940529	2.0149716379318217	0.021953810451799886	Target_265,REACTOME_METABOLISM_OF_LIPIDS_AND_LIPOPROTEINS	3.25132515341942e-5	-0.347568705107598	Source_SMPDL3A_Target_265,REACTOME_METABOLISM_OF_LIPIDS_AND_LIPOPROTEINS_Skin - Not Sun Exposed (Suprapubic)_Heart - Atrial Appendage	Source_SMPDL3A_Target_265,REACTOME_METABOLISM_OF_LIPIDS_AND_LIPOPROTEINS_Heart - Atrial Appendage_Skin - Not Sun Exposed (Suprapubic)
Source_SMPDL3A	Skin - Not Sun Exposed (Suprapubic)	Heart - Atrial Appendage	487.5853893940529	2.0149716379318217	0.021953810451799886	Target_268,REACTOME_NEURONAL_SYSTEM	1.83433914124898e-6	-0.368195977899465	Source_SMPDL3A_Target_268,REACTOME_NEURONAL_SYSTEM_Skin - Not Sun Exposed (Suprapubic)_Heart - Atrial Appendage	Source_SMPDL3A_Target_268,REACTOME_NEURONAL_SYSTEM_Heart - Atrial Appendage_Skin - Not Sun Exposed (Suprapubic)
Source_SMPDL3A	Skin - Not Sun Exposed (Suprapubic)	Heart - Atrial Appendage	487.5853893940529	2.0149716379318217	0.021953810451799886	Target_27,REACTOME_PHOSPHOLIPID_METABOLISM	2.76353187000922e-8	0.395879156398263	Source_SMPDL3A_Target_27,REACTOME_PHOSPHOLIPID_METABOLISM_Skin - Not Sun Exposed (Suprapubic)_Heart - Atrial Appendage	Source_SMPDL3A_Target_27,REACTOME_PHOSPHOLIPID_METABOLISM_Heart - Atrial Appendage_Skin - Not Sun Exposed (Suprapubic)
Source_SMPDL3A	Skin - Not Sun Exposed (Suprapubic)	Heart - Atrial Appendage	487.5853893940529	2.0149716379318217	0.021953810451799886	Target_276,KEGG_REGULATION_OF_ACTIN_CYTOSKELETON	1.81723156300606e-7	-0.38377638149254	Source_SMPDL3A_Target_276,KEGG_REGULATION_OF_ACTIN_CYTOSKELETON_Skin - Not Sun Exposed (Suprapubic)_Heart - Atrial Appendage	Source_SMPDL3A_Target_276,KEGG_REGULATION_OF_ACTIN_CYTOSKELETON_Heart - Atrial Appendage_Skin - Not Sun Exposed (Suprapubic)
Source_SMPDL3A	Skin - Not Sun Exposed (Suprapubic)	Heart - Atrial Appendage	487.5853893940529	2.0149716379318217	0.021953810451799886	Target_3,REACTOME_NEURONAL_SYSTEM	0	-0.453421203160884	Source_SMPDL3A_Target_3,REACTOME_NEURONAL_SYSTEM_Skin - Not Sun Exposed (Suprapubic)_Heart - Atrial Appendage	Source_SMPDL3A_Target_3,REACTOME_NEURONAL_SYSTEM_Heart - Atrial Appendage_Skin - Not Sun Exposed (Suprapubic)
Source_SMPDL3A	Skin - Not Sun Exposed (Suprapubic)	Heart - Atrial Appendage	487.5853893940529	2.0149716379318217	0.021953810451799886	Target_30,IRIS_Neutrophil-Resting	0.00107982172508692	0.320205998009614	Source_SMPDL3A_Target_30,IRIS_Neutrophil-Resting_Skin - Not Sun Exposed (Suprapubic)_Heart - Atrial Appendage	Source_SMPDL3A_Target_30,IRIS_Neutrophil-Resting_Heart - Atrial Appendage_Skin - Not Sun Exposed (Suprapubic)
Source_SMPDL3A	Skin - Not Sun Exposed (Suprapubic)	Heart - Atrial Appendage	487.5853893940529	2.0149716379318217	0.021953810451799886	Target_317,REACTOME_GENERIC_TRANSCRIPTION_PATHWAY	0	0.509397706203356	Source_SMPDL3A_Target_317,REACTOME_GENERIC_TRANSCRIPTION_PATHWAY_Skin - Not Sun Exposed (Suprapubic)_Heart - Atrial Appendage	Source_SMPDL3A_Target_317,REACTOME_GENERIC_TRANSCRIPTION_PATHWAY_Heart - Atrial Appendage_Skin - Not Sun Exposed (Suprapubic)
Source_SMPDL3A	Skin - Not Sun Exposed (Suprapubic)	Heart - Atrial Appendage	487.5853893940529	2.0149716379318217	0.021953810451799886	Target_325,KEGG_CELL_CYCLE	5.04302694581682e-6	0.36110819688996	Source_SMPDL3A_Target_325,KEGG_CELL_CYCLE_Skin - Not Sun Exposed (Suprapubic)_Heart - Atrial Appendage	Source_SMPDL3A_Target_325,KEGG_CELL_CYCLE_Heart - Atrial Appendage_Skin - Not Sun Exposed (Suprapubic)
Source_SMPDL3A	Skin - Not Sun Exposed (Suprapubic)	Heart - Atrial Appendage	487.5853893940529	2.0149716379318217	0.021953810451799886	Target_328,REACTOME_NEURONAL_SYSTEM	1.73367958646864e-5	-0.352209425551123	Source_SMPDL3A_Target_328,REACTOME_NEURONAL_SYSTEM_Skin - Not Sun Exposed (Suprapubic)_Heart - Atrial Appendage	Source_SMPDL3A_Target_328,REACTOME_NEURONAL_SYSTEM_Heart - Atrial Appendage_Skin - Not Sun Exposed (Suprapubic)
Source_SMPDL3A	Skin - Not Sun Exposed (Suprapubic)	Heart - Atrial Appendage	487.5853893940529	2.0149716379318217	0.021953810451799886	Target_342,REACTOME_GPCR_DOWNSTREAM_SIGNALING	2.39266828572227e-10	0.424019136912466	Source_SMPDL3A_Target_342,REACTOME_GPCR_DOWNSTREAM_SIGNALING_Skin - Not Sun Exposed (Suprapubic)_Heart - Atrial Appendage	Source_SMPDL3A_Target_342,REACTOME_GPCR_DOWNSTREAM_SIGNALING_Heart - Atrial Appendage_Skin - Not Sun Exposed (Suprapubic)
Source_SMPDL3A	Skin - Not Sun Exposed (Suprapubic)	Heart - Atrial Appendage	487.5853893940529	2.0149716379318217	0.021953810451799886	Target_35,REACTOME_TRANSMEMBRANE_TRANSPORT_OF_SMALL_MOLECULES	6.9746280528804e-8	0.389992319136214	Source_SMPDL3A_Target_35,REACTOME_TRANSMEMBRANE_TRANSPORT_OF_SMALL_MOLECULES_Skin - Not Sun Exposed (Suprapubic)_Heart - Atrial Appendage	Source_SMPDL3A_Target_35,REACTOME_TRANSMEMBRANE_TRANSPORT_OF_SMALL_MOLECULES_Heart - Atrial Appendage_Skin - Not Sun Exposed (Suprapubic)
Source_SMPDL3A	Skin - Not Sun Exposed (Suprapubic)	Heart - Atrial Appendage	487.5853893940529	2.0149716379318217	0.021953810451799886	Target_363,REACTOME_SIGNALING_BY_GPCR	5.89936292527682e-6	-0.359993187285138	Source_SMPDL3A_Target_363,REACTOME_SIGNALING_BY_GPCR_Skin - Not Sun Exposed (Suprapubic)_Heart - Atrial Appendage	Source_SMPDL3A_Target_363,REACTOME_SIGNALING_BY_GPCR_Heart - Atrial Appendage_Skin - Not Sun Exposed (Suprapubic)
Source_SMPDL3A	Skin - Not Sun Exposed (Suprapubic)	Heart - Atrial Appendage	487.5853893940529	2.0149716379318217	0.021953810451799886	Target_366,REACTOME_DEVELOPMENTAL_BIOLOGY	1.4170805225677e-4	0.336395713877993	Source_SMPDL3A_Target_366,REACTOME_DEVELOPMENTAL_BIOLOGY_Skin - Not Sun Exposed (Suprapubic)_Heart - Atrial Appendage	Source_SMPDL3A_Target_366,REACTOME_DEVELOPMENTAL_BIOLOGY_Heart - Atrial Appendage_Skin - Not Sun Exposed (Suprapubic)
Source_SMPDL3A	Skin - Not Sun Exposed (Suprapubic)	Heart - Atrial Appendage	487.5853893940529	2.0149716379318217	0.021953810451799886	Target_368,REACTOME_MRNA_PROCESSING	0.004300056068268	-0.308613356733395	Source_SMPDL3A_Target_368,REACTOME_MRNA_PROCESSING_Skin - Not Sun Exposed (Suprapubic)_Heart - Atrial Appendage	Source_SMPDL3A_Target_368,REACTOME_MRNA_PROCESSING_Heart - Atrial Appendage_Skin - Not Sun Exposed (Suprapubic)
Source_SMPDL3A	Skin - Not Sun Exposed (Suprapubic)	Heart - Atrial Appendage	487.5853893940529	2.0149716379318217	0.021953810451799886	Target_369,REACTOME_PHASE_II_CONJUGATION	8.73491411068628e-6	0.357183664182363	Source_SMPDL3A_Target_369,REACTOME_PHASE_II_CONJUGATION_Skin - Not Sun Exposed (Suprapubic)_Heart - Atrial Appendage	Source_SMPDL3A_Target_369,REACTOME_PHASE_II_CONJUGATION_Heart - Atrial Appendage_Skin - Not Sun Exposed (Suprapubic)
Source_SMPDL3A	Skin - Not Sun Exposed (Suprapubic)	Heart - Atrial Appendage	487.5853893940529	2.0149716379318217	0.021953810451799886	Target_376,IRIS_Monocyte-Day1	0.00345136502288113	-0.310491554091952	Source_SMPDL3A_Target_376,IRIS_Monocyte-Day1_Skin - Not Sun Exposed (Suprapubic)_Heart - Atrial Appendage	Source_SMPDL3A_Target_376,IRIS_Monocyte-Day1_Heart - Atrial Appendage_Skin - Not Sun Exposed (Suprapubic)
Source_SMPDL3A	Skin - Not Sun Exposed (Suprapubic)	Heart - Atrial Appendage	487.5853893940529	2.0149716379318217	0.021953810451799886	Target_379,PID_BETACATENIN_NUC_PATHWAY	3.73330425289531e-5	-0.346538238507134	Source_SMPDL3A_Target_379,PID_BETACATENIN_NUC_PATHWAY_Skin - Not Sun Exposed (Suprapubic)_Heart - Atrial Appendage	Source_SMPDL3A_Target_379,PID_BETACATENIN_NUC_PATHWAY_Heart - Atrial Appendage_Skin - Not Sun Exposed (Suprapubic)
Source_SMPDL3A	Skin - Not Sun Exposed (Suprapubic)	Heart - Atrial Appendage	487.5853893940529	2.0149716379318217	0.021953810451799886	Target_380,REACTOME_GENERIC_TRANSCRIPTION_PATHWAY	2.9833140043966e-4	0.330570737295309	Source_SMPDL3A_Target_380,REACTOME_GENERIC_TRANSCRIPTION_PATHWAY_Skin - Not Sun Exposed (Suprapubic)_Heart - Atrial Appendage	Source_SMPDL3A_Target_380,REACTOME_GENERIC_TRANSCRIPTION_PATHWAY_Heart - Atrial Appendage_Skin - Not Sun Exposed (Suprapubic)
Source_SMPDL3A	Skin - Not Sun Exposed (Suprapubic)	Heart - Atrial Appendage	487.5853893940529	2.0149716379318217	0.021953810451799886	Target_392,SVM Eosinophils	0	-0.464321520492779	Source_SMPDL3A_Target_392,SVM Eosinophils_Skin - Not Sun Exposed (Suprapubic)_Heart - Atrial Appendage	Source_SMPDL3A_Target_392,SVM Eosinophils_Heart - Atrial Appendage_Skin - Not Sun Exposed (Suprapubic)
Source_SMPDL3A	Skin - Not Sun Exposed (Suprapubic)	Heart - Atrial Appendage	487.5853893940529	2.0149716379318217	0.021953810451799886	Target_40,REACTOME_NEURONAL_SYSTEM	5.8789666244751e-4	-0.325153814234025	Source_SMPDL3A_Target_40,REACTOME_NEURONAL_SYSTEM_Skin - Not Sun Exposed (Suprapubic)_Heart - Atrial Appendage	Source_SMPDL3A_Target_40,REACTOME_NEURONAL_SYSTEM_Heart - Atrial Appendage_Skin - Not Sun Exposed (Suprapubic)
Source_SMPDL3A	Skin - Not Sun Exposed (Suprapubic)	Heart - Atrial Appendage	487.5853893940529	2.0149716379318217	0.021953810451799886	Target_413,REACTOME_METABOLISM_OF_LIPIDS_AND_LIPOPROTEINS	3.7390011960836e-4	-0.328779549065442	Source_SMPDL3A_Target_413,REACTOME_METABOLISM_OF_LIPIDS_AND_LIPOPROTEINS_Skin - Not Sun Exposed (Suprapubic)_Heart - Atrial Appendage	Source_SMPDL3A_Target_413,REACTOME_METABOLISM_OF_LIPIDS_AND_LIPOPROTEINS_Heart - Atrial Appendage_Skin - Not Sun Exposed (Suprapubic)
Source_SMPDL3A	Skin - Not Sun Exposed (Suprapubic)	Heart - Atrial Appendage	487.5853893940529	2.0149716379318217	0.021953810451799886	Target_416,MIPS_SPLICEOSOME	0	0.436672948562317	Source_SMPDL3A_Target_416,MIPS_SPLICEOSOME_Skin - Not Sun Exposed (Suprapubic)_Heart - Atrial Appendage	Source_SMPDL3A_Target_416,MIPS_SPLICEOSOME_Heart - Atrial Appendage_Skin - Not Sun Exposed (Suprapubic)
Source_SMPDL3A	Skin - Not Sun Exposed (Suprapubic)	Heart - Atrial Appendage	487.5853893940529	2.0149716379318217	0.021953810451799886	Target_424,REACTOME_SIGNALLING_BY_NGF	0	-0.470693998599519	Source_SMPDL3A_Target_424,REACTOME_SIGNALLING_BY_NGF_Skin - Not Sun Exposed (Suprapubic)_Heart - Atrial Appendage	Source_SMPDL3A_Target_424,REACTOME_SIGNALLING_BY_NGF_Heart - Atrial Appendage_Skin - Not Sun Exposed (Suprapubic)
Source_SMPDL3A	Skin - Not Sun Exposed (Suprapubic)	Heart - Atrial Appendage	487.5853893940529	2.0149716379318217	0.021953810451799886	Target_429,REACTOME_SIGNALING_BY_GPCR	0.0010244352825417	0.320638057346222	Source_SMPDL3A_Target_429,REACTOME_SIGNALING_BY_GPCR_Skin - Not Sun Exposed (Suprapubic)_Heart - Atrial Appendage	Source_SMPDL3A_Target_429,REACTOME_SIGNALING_BY_GPCR_Heart - Atrial Appendage_Skin - Not Sun Exposed (Suprapubic)
Source_SMPDL3A	Skin - Not Sun Exposed (Suprapubic)	Heart - Atrial Appendage	487.5853893940529	2.0149716379318217	0.021953810451799886	Target_440,KEGG_MAPK_SIGNALING_PATHWAY	8.10516381788418e-6	-0.357721470391012	Source_SMPDL3A_Target_440,KEGG_MAPK_SIGNALING_PATHWAY_Skin - Not Sun Exposed (Suprapubic)_Heart - Atrial Appendage	Source_SMPDL3A_Target_440,KEGG_MAPK_SIGNALING_PATHWAY_Heart - Atrial Appendage_Skin - Not Sun Exposed (Suprapubic)
Source_SMPDL3A	Skin - Not Sun Exposed (Suprapubic)	Heart - Atrial Appendage	487.5853893940529	2.0149716379318217	0.021953810451799886	Target_474,REACTOME_GPCR_LIGAND_BINDING	0.00473572746574202	-0.307784731526744	Source_SMPDL3A_Target_474,REACTOME_GPCR_LIGAND_BINDING_Skin - Not Sun Exposed (Suprapubic)_Heart - Atrial Appendage	Source_SMPDL3A_Target_474,REACTOME_GPCR_LIGAND_BINDING_Heart - Atrial Appendage_Skin - Not Sun Exposed (Suprapubic)
Source_SMPDL3A	Skin - Not Sun Exposed (Suprapubic)	Heart - Atrial Appendage	487.5853893940529	2.0149716379318217	0.021953810451799886	Target_483,KEGG_CYSTEINE_AND_METHIONINE_METABOLISM	0	-0.451866051970376	Source_SMPDL3A_Target_483,KEGG_CYSTEINE_AND_METHIONINE_METABOLISM_Skin - Not Sun Exposed (Suprapubic)_Heart - Atrial Appendage	Source_SMPDL3A_Target_483,KEGG_CYSTEINE_AND_METHIONINE_METABOLISM_Heart - Atrial Appendage_Skin - Not Sun Exposed (Suprapubic)
Source_SMPDL3A	Skin - Not Sun Exposed (Suprapubic)	Heart - Atrial Appendage	487.5853893940529	2.0149716379318217	0.021953810451799886	Target_488,REACTOME_PLATELET_HOMEOSTASIS	0.00263516222564486	0.312778762561982	Source_SMPDL3A_Target_488,REACTOME_PLATELET_HOMEOSTASIS_Skin - Not Sun Exposed (Suprapubic)_Heart - Atrial Appendage	Source_SMPDL3A_Target_488,REACTOME_PLATELET_HOMEOSTASIS_Heart - Atrial Appendage_Skin - Not Sun Exposed (Suprapubic)
Source_SMPDL3A	Skin - Not Sun Exposed (Suprapubic)	Heart - Atrial Appendage	487.5853893940529	2.0149716379318217	0.021953810451799886	Target_503,REACTOME_TRANSMEMBRANE_TRANSPORT_OF_SMALL_MOLECULES	1.70118715114853e-7	0.384211894858881	Source_SMPDL3A_Target_503,REACTOME_TRANSMEMBRANE_TRANSPORT_OF_SMALL_MOLECULES_Skin - Not Sun Exposed (Suprapubic)_Heart - Atrial Appendage	Source_SMPDL3A_Target_503,REACTOME_TRANSMEMBRANE_TRANSPORT_OF_SMALL_MOLECULES_Heart - Atrial Appendage_Skin - Not Sun Exposed (Suprapubic)
Source_SMPDL3A	Skin - Not Sun Exposed (Suprapubic)	Heart - Atrial Appendage	487.5853893940529	2.0149716379318217	0.021953810451799886	Target_505,REACTOME_SIGNALING_BY_GPCR	0.00103203128654838	0.320577480782639	Source_SMPDL3A_Target_505,REACTOME_SIGNALING_BY_GPCR_Skin - Not Sun Exposed (Suprapubic)_Heart - Atrial Appendage	Source_SMPDL3A_Target_505,REACTOME_SIGNALING_BY_GPCR_Heart - Atrial Appendage_Skin - Not Sun Exposed (Suprapubic)
Source_SMPDL3A	Skin - Not Sun Exposed (Suprapubic)	Heart - Atrial Appendage	487.5853893940529	2.0149716379318217	0.021953810451799886	Target_515,REACTOME_GENERIC_TRANSCRIPTION_PATHWAY	2.19048781557873e-6	-0.36696466171038	Source_SMPDL3A_Target_515,REACTOME_GENERIC_TRANSCRIPTION_PATHWAY_Skin - Not Sun Exposed (Suprapubic)_Heart - Atrial Appendage	Source_SMPDL3A_Target_515,REACTOME_GENERIC_TRANSCRIPTION_PATHWAY_Heart - Atrial Appendage_Skin - Not Sun Exposed (Suprapubic)
Source_SMPDL3A	Skin - Not Sun Exposed (Suprapubic)	Heart - Atrial Appendage	487.5853893940529	2.0149716379318217	0.021953810451799886	Target_516,REACTOME_NEURONAL_SYSTEM	5.9816707143056605e-9	-0.405335434517195	Source_SMPDL3A_Target_516,REACTOME_NEURONAL_SYSTEM_Skin - Not Sun Exposed (Suprapubic)_Heart - Atrial Appendage	Source_SMPDL3A_Target_516,REACTOME_NEURONAL_SYSTEM_Heart - Atrial Appendage_Skin - Not Sun Exposed (Suprapubic)
Source_SMPDL3A	Skin - Not Sun Exposed (Suprapubic)	Heart - Atrial Appendage	487.5853893940529	2.0149716379318217	0.021953810451799886	Target_519,REACTOME_GENERIC_TRANSCRIPTION_PATHWAY	4.9647866928737e-8	-0.392172768484041	Source_SMPDL3A_Target_519,REACTOME_GENERIC_TRANSCRIPTION_PATHWAY_Skin - Not Sun Exposed (Suprapubic)_Heart - Atrial Appendage	Source_SMPDL3A_Target_519,REACTOME_GENERIC_TRANSCRIPTION_PATHWAY_Heart - Atrial Appendage_Skin - Not Sun Exposed (Suprapubic)
Source_SMPDL3A	Skin - Not Sun Exposed (Suprapubic)	Heart - Atrial Appendage	487.5853893940529	2.0149716379318217	0.021953810451799886	Target_524,KEGG_BASAL_CELL_CARCINOMA	9.19844573767925e-5	0.339722026001828	Source_SMPDL3A_Target_524,KEGG_BASAL_CELL_CARCINOMA_Skin - Not Sun Exposed (Suprapubic)_Heart - Atrial Appendage	Source_SMPDL3A_Target_524,KEGG_BASAL_CELL_CARCINOMA_Heart - Atrial Appendage_Skin - Not Sun Exposed (Suprapubic)
Source_SMPDL3A	Skin - Not Sun Exposed (Suprapubic)	Heart - Atrial Appendage	487.5853893940529	2.0149716379318217	0.021953810451799886	Target_537,REACTOME_NEURONAL_SYSTEM	4.21109618287119e-8	0.393215649182036	Source_SMPDL3A_Target_537,REACTOME_NEURONAL_SYSTEM_Skin - Not Sun Exposed (Suprapubic)_Heart - Atrial Appendage	Source_SMPDL3A_Target_537,REACTOME_NEURONAL_SYSTEM_Heart - Atrial Appendage_Skin - Not Sun Exposed (Suprapubic)
Source_SMPDL3A	Skin - Not Sun Exposed (Suprapubic)	Heart - Atrial Appendage	487.5853893940529	2.0149716379318217	0.021953810451799886	Target_542,REACTOME_RNA_POL_II_PRE_TRANSCRIPTION_EVENTS	0	-0.485107256434608	Source_SMPDL3A_Target_542,REACTOME_RNA_POL_II_PRE_TRANSCRIPTION_EVENTS_Skin - Not Sun Exposed (Suprapubic)_Heart - Atrial Appendage	Source_SMPDL3A_Target_542,REACTOME_RNA_POL_II_PRE_TRANSCRIPTION_EVENTS_Heart - Atrial Appendage_Skin - Not Sun Exposed (Suprapubic)
Source_SMPDL3A	Skin - Not Sun Exposed (Suprapubic)	Heart - Atrial Appendage	487.5853893940529	2.0149716379318217	0.021953810451799886	Target_545,REACTOME_TRANSMISSION_ACROSS_CHEMICAL_SYNAPSES	0	-0.522047786646428	Source_SMPDL3A_Target_545,REACTOME_TRANSMISSION_ACROSS_CHEMICAL_SYNAPSES_Skin - Not Sun Exposed (Suprapubic)_Heart - Atrial Appendage	Source_SMPDL3A_Target_545,REACTOME_TRANSMISSION_ACROSS_CHEMICAL_SYNAPSES_Heart - Atrial Appendage_Skin - Not Sun Exposed (Suprapubic)
Source_SMPDL3A	Skin - Not Sun Exposed (Suprapubic)	Heart - Atrial Appendage	487.5853893940529	2.0149716379318217	0.021953810451799886	Target_550,KEGG_CALCIUM_SIGNALING_PATHWAY	1.8467020582813e-4	-0.334337702234787	Source_SMPDL3A_Target_550,KEGG_CALCIUM_SIGNALING_PATHWAY_Skin - Not Sun Exposed (Suprapubic)_Heart - Atrial Appendage	Source_SMPDL3A_Target_550,KEGG_CALCIUM_SIGNALING_PATHWAY_Heart - Atrial Appendage_Skin - Not Sun Exposed (Suprapubic)
Source_SMPDL3A	Skin - Not Sun Exposed (Suprapubic)	Heart - Atrial Appendage	487.5853893940529	2.0149716379318217	0.021953810451799886	Target_582,REACTOME_GENERIC_TRANSCRIPTION_PATHWAY	1.96020545641939e-5	-0.351309083476702	Source_SMPDL3A_Target_582,REACTOME_GENERIC_TRANSCRIPTION_PATHWAY_Skin - Not Sun Exposed (Suprapubic)_Heart - Atrial Appendage	Source_SMPDL3A_Target_582,REACTOME_GENERIC_TRANSCRIPTION_PATHWAY_Heart - Atrial Appendage_Skin - Not Sun Exposed (Suprapubic)
Source_SMPDL3A	Skin - Not Sun Exposed (Suprapubic)	Heart - Atrial Appendage	487.5853893940529	2.0149716379318217	0.021953810451799886	Target_588,REACTOME_GPCR_DOWNSTREAM_SIGNALING	0.00104588005058615	0.32046814271472	Source_SMPDL3A_Target_588,REACTOME_GPCR_DOWNSTREAM_SIGNALING_Skin - Not Sun Exposed (Suprapubic)_Heart - Atrial Appendage	Source_SMPDL3A_Target_588,REACTOME_GPCR_DOWNSTREAM_SIGNALING_Heart - Atrial Appendage_Skin - Not Sun Exposed (Suprapubic)
Source_SMPDL3A	Skin - Not Sun Exposed (Suprapubic)	Heart - Atrial Appendage	487.5853893940529	2.0149716379318217	0.021953810451799886	Target_611,KEGG_BASE_EXCISION_REPAIR	6.2568275671637305e-07	0.375548145580106	Source_SMPDL3A_Target_611,KEGG_BASE_EXCISION_REPAIR_Skin - Not Sun Exposed (Suprapubic)_Heart - Atrial Appendage	Source_SMPDL3A_Target_611,KEGG_BASE_EXCISION_REPAIR_Heart - Atrial Appendage_Skin - Not Sun Exposed (Suprapubic)
Source_SMPDL3A	Skin - Not Sun Exposed (Suprapubic)	Heart - Atrial Appendage	487.5853893940529	2.0149716379318217	0.021953810451799886	Target_616,IRIS_DendriticCell-LPSstimulated	4.71355652287286e-7	0.377454442356369	Source_SMPDL3A_Target_616,IRIS_DendriticCell-LPSstimulated_Skin - Not Sun Exposed (Suprapubic)_Heart - Atrial Appendage	Source_SMPDL3A_Target_616,IRIS_DendriticCell-LPSstimulated_Heart - Atrial Appendage_Skin - Not Sun Exposed (Suprapubic)
Source_SMPDL3A	Skin - Not Sun Exposed (Suprapubic)	Heart - Atrial Appendage	487.5853893940529	2.0149716379318217	0.021953810451799886	Target_626,DMAP_GRAN2	9.97345492210755e-5	-0.339102398602083	Source_SMPDL3A_Target_626,DMAP_GRAN2_Skin - Not Sun Exposed (Suprapubic)_Heart - Atrial Appendage	Source_SMPDL3A_Target_626,DMAP_GRAN2_Heart - Atrial Appendage_Skin - Not Sun Exposed (Suprapubic)
Source_SMPDL3A	Skin - Not Sun Exposed (Suprapubic)	Heart - Atrial Appendage	487.5853893940529	2.0149716379318217	0.021953810451799886	Target_627,REACTOME_GENERIC_TRANSCRIPTION_PATHWAY	3.5890024285834e-9	-0.408478131531613	Source_SMPDL3A_Target_627,REACTOME_GENERIC_TRANSCRIPTION_PATHWAY_Skin - Not Sun Exposed (Suprapubic)_Heart - Atrial Appendage	Source_SMPDL3A_Target_627,REACTOME_GENERIC_TRANSCRIPTION_PATHWAY_Heart - Atrial Appendage_Skin - Not Sun Exposed (Suprapubic)
Source_SMPDL3A	Skin - Not Sun Exposed (Suprapubic)	Heart - Atrial Appendage	487.5853893940529	2.0149716379318217	0.021953810451799886	Target_638,REACTOME_METABOLISM_OF_NON_CODING_RNA	1.29610841037575e-6	-0.370590672294761	Source_SMPDL3A_Target_638,REACTOME_METABOLISM_OF_NON_CODING_RNA_Skin - Not Sun Exposed (Suprapubic)_Heart - Atrial Appendage	Source_SMPDL3A_Target_638,REACTOME_METABOLISM_OF_NON_CODING_RNA_Heart - Atrial Appendage_Skin - Not Sun Exposed (Suprapubic)
Source_SMPDL3A	Skin - Not Sun Exposed (Suprapubic)	Heart - Atrial Appendage	487.5853893940529	2.0149716379318217	0.021953810451799886	Target_651,REACTOME_DEVELOPMENTAL_BIOLOGY	2.2402218185657e-4	0.332826701558669	Source_SMPDL3A_Target_651,REACTOME_DEVELOPMENTAL_BIOLOGY_Skin - Not Sun Exposed (Suprapubic)_Heart - Atrial Appendage	Source_SMPDL3A_Target_651,REACTOME_DEVELOPMENTAL_BIOLOGY_Heart - Atrial Appendage_Skin - Not Sun Exposed (Suprapubic)
Source_SMPDL3A	Skin - Not Sun Exposed (Suprapubic)	Heart - Atrial Appendage	487.5853893940529	2.0149716379318217	0.021953810451799886	Target_671,REACTOME_RECRUITMENT_OF_MITOTIC_CENTROSOME_PROTEINS_AND_COMPLEXES	1.5645394726826e-4	-0.335628137320178	Source_SMPDL3A_Target_671,REACTOME_RECRUITMENT_OF_MITOTIC_CENTROSOME_PROTEINS_AND_COMPLEXES_Skin - Not Sun Exposed (Suprapubic)_Heart - Atrial Appendage	Source_SMPDL3A_Target_671,REACTOME_RECRUITMENT_OF_MITOTIC_CENTROSOME_PROTEINS_AND_COMPLEXES_Heart - Atrial Appendage_Skin - Not Sun Exposed (Suprapubic)
Source_SMPDL3A	Skin - Not Sun Exposed (Suprapubic)	Heart - Atrial Appendage	487.5853893940529	2.0149716379318217	0.021953810451799886	Target_685,REACTOME_SIGNALING_BY_GPCR	0.00363901374182474	-0.310040478718034	Source_SMPDL3A_Target_685,REACTOME_SIGNALING_BY_GPCR_Skin - Not Sun Exposed (Suprapubic)_Heart - Atrial Appendage	Source_SMPDL3A_Target_685,REACTOME_SIGNALING_BY_GPCR_Heart - Atrial Appendage_Skin - Not Sun Exposed (Suprapubic)
Source_SMPDL3A	Skin - Not Sun Exposed (Suprapubic)	Heart - Atrial Appendage	487.5853893940529	2.0149716379318217	0.021953810451799886	Target_9,KEGG_HYPERTROPHIC_CARDIOMYOPATHY_HCM	2.2540765642742e-4	0.332778337134311	Source_SMPDL3A_Target_9,KEGG_HYPERTROPHIC_CARDIOMYOPATHY_HCM_Skin - Not Sun Exposed (Suprapubic)_Heart - Atrial Appendage	Source_SMPDL3A_Target_9,KEGG_HYPERTROPHIC_CARDIOMYOPATHY_HCM_Heart - Atrial Appendage_Skin - Not Sun Exposed (Suprapubic)
Source_SMPDL3A	Skin - Not Sun Exposed (Suprapubic)	Heart - Atrial Appendage	487.5853893940529	2.0149716379318217	0.021953810451799886	Target_91,REACTOME_G_ALPHA_I_SIGNALLING_EVENTS	0	-0.494516174479426	Source_SMPDL3A_Target_91,REACTOME_G_ALPHA_I_SIGNALLING_EVENTS_Skin - Not Sun Exposed (Suprapubic)_Heart - Atrial Appendage	Source_SMPDL3A_Target_91,REACTOME_G_ALPHA_I_SIGNALLING_EVENTS_Heart - Atrial Appendage_Skin - Not Sun Exposed (Suprapubic)
Source_SMPDL3A	Skin - Not Sun Exposed (Suprapubic)	Heart - Atrial Appendage	487.5853893940529	2.0149716379318217	0.021953810451799886	Target_94,KEGG_SPLICEOSOME	2.0374766787068e-5	-0.351024993466649	Source_SMPDL3A_Target_94,KEGG_SPLICEOSOME_Skin - Not Sun Exposed (Suprapubic)_Heart - Atrial Appendage	Source_SMPDL3A_Target_94,KEGG_SPLICEOSOME_Heart - Atrial Appendage_Skin - Not Sun Exposed (Suprapubic)
Source_SMPDL3A	Skin - Not Sun Exposed (Suprapubic)	Heart - Atrial Appendage	487.5853893940529	2.0149716379318217	0.021953810451799886	Target_LV 139	5.2468918544335e-4	0.326069603726759	Source_SMPDL3A_Target_LV 139_Skin - Not Sun Exposed (Suprapubic)_Heart - Atrial Appendage	Source_SMPDL3A_Target_LV 139_Heart - Atrial Appendage_Skin - Not Sun Exposed (Suprapubic)
Source_SMPDL3A	Skin - Not Sun Exposed (Suprapubic)	Heart - Atrial Appendage	487.5853893940529	2.0149716379318217	0.021953810451799886	Target_LV 145	0.00137742479730041	-0.3181996249349	Source_SMPDL3A_Target_LV 145_Skin - Not Sun Exposed (Suprapubic)_Heart - Atrial Appendage	Source_SMPDL3A_Target_LV 145_Heart - Atrial Appendage_Skin - Not Sun Exposed (Suprapubic)
Source_SMPDL3A	Skin - Not Sun Exposed (Suprapubic)	Heart - Atrial Appendage	487.5853893940529	2.0149716379318217	0.021953810451799886	Target_LV 168	1.45474231771914e-7	-0.385230849989492	Source_SMPDL3A_Target_LV 168_Skin - Not Sun Exposed (Suprapubic)_Heart - Atrial Appendage	Source_SMPDL3A_Target_LV 168_Heart - Atrial Appendage_Skin - Not Sun Exposed (Suprapubic)
Source_SMPDL3A	Skin - Not Sun Exposed (Suprapubic)	Heart - Atrial Appendage	487.5853893940529	2.0149716379318217	0.021953810451799886	Target_LV 173	0.0046675653708852	0.307909375420734	Source_SMPDL3A_Target_LV 173_Skin - Not Sun Exposed (Suprapubic)_Heart - Atrial Appendage	Source_SMPDL3A_Target_LV 173_Heart - Atrial Appendage_Skin - Not Sun Exposed (Suprapubic)
Source_SMPDL3A	Skin - Not Sun Exposed (Suprapubic)	Heart - Atrial Appendage	487.5853893940529	2.0149716379318217	0.021953810451799886	Target_LV 200	1.4356009714333601e-9	0.414014674879187	Source_SMPDL3A_Target_LV 200_Skin - Not Sun Exposed (Suprapubic)_Heart - Atrial Appendage	Source_SMPDL3A_Target_LV 200_Heart - Atrial Appendage_Skin - Not Sun Exposed (Suprapubic)
Source_SMPDL3A	Skin - Not Sun Exposed (Suprapubic)	Heart - Atrial Appendage	487.5853893940529	2.0149716379318217	0.021953810451799886	Target_LV 237	1.689769338089e-4	0.335029616944692	Source_SMPDL3A_Target_LV 237_Skin - Not Sun Exposed (Suprapubic)_Heart - Atrial Appendage	Source_SMPDL3A_Target_LV 237_Heart - Atrial Appendage_Skin - Not Sun Exposed (Suprapubic)
Source_SMPDL3A	Skin - Not Sun Exposed (Suprapubic)	Heart - Atrial Appendage	487.5853893940529	2.0149716379318217	0.021953810451799886	Target_LV 249	0.00334412479288115	0.310760126560744	Source_SMPDL3A_Target_LV 249_Skin - Not Sun Exposed (Suprapubic)_Heart - Atrial Appendage	Source_SMPDL3A_Target_LV 249_Heart - Atrial Appendage_Skin - Not Sun Exposed (Suprapubic)
Source_SMPDL3A	Skin - Not Sun Exposed (Suprapubic)	Heart - Atrial Appendage	487.5853893940529	2.0149716379318217	0.021953810451799886	Target_LV 251	0.00284324851891804	-0.312136485472375	Source_SMPDL3A_Target_LV 251_Skin - Not Sun Exposed (Suprapubic)_Heart - Atrial Appendage	Source_SMPDL3A_Target_LV 251_Heart - Atrial Appendage_Skin - Not Sun Exposed (Suprapubic)
Source_SMPDL3A	Skin - Not Sun Exposed (Suprapubic)	Heart - Atrial Appendage	487.5853893940529	2.0149716379318217	0.021953810451799886	Target_LV 264	0	0.444501944493792	Source_SMPDL3A_Target_LV 264_Skin - Not Sun Exposed (Suprapubic)_Heart - Atrial Appendage	Source_SMPDL3A_Target_LV 264_Heart - Atrial Appendage_Skin - Not Sun Exposed (Suprapubic)
Source_SMPDL3A	Skin - Not Sun Exposed (Suprapubic)	Heart - Atrial Appendage	487.5853893940529	2.0149716379318217	0.021953810451799886	Target_LV 279	7.77617192859736e-9	0.403756851266165	Source_SMPDL3A_Target_LV 279_Skin - Not Sun Exposed (Suprapubic)_Heart - Atrial Appendage	Source_SMPDL3A_Target_LV 279_Heart - Atrial Appendage_Skin - Not Sun Exposed (Suprapubic)
Source_SMPDL3A	Skin - Not Sun Exposed (Suprapubic)	Heart - Atrial Appendage	487.5853893940529	2.0149716379318217	0.021953810451799886	Target_LV 291	4.94083608333362e-5	0.344437561245251	Source_SMPDL3A_Target_LV 291_Skin - Not Sun Exposed (Suprapubic)_Heart - Atrial Appendage	Source_SMPDL3A_Target_LV 291_Heart - Atrial Appendage_Skin - Not Sun Exposed (Suprapubic)
Source_SMPDL3A	Skin - Not Sun Exposed (Suprapubic)	Heart - Atrial Appendage	487.5853893940529	2.0149716379318217	0.021953810451799886	Target_LV 315	2.44052165143671e-8	0.396653116977654	Source_SMPDL3A_Target_LV 315_Skin - Not Sun Exposed (Suprapubic)_Heart - Atrial Appendage	Source_SMPDL3A_Target_LV 315_Heart - Atrial Appendage_Skin - Not Sun Exposed (Suprapubic)
Source_SMPDL3A	Skin - Not Sun Exposed (Suprapubic)	Heart - Atrial Appendage	487.5853893940529	2.0149716379318217	0.021953810451799886	Target_LV 329	0	-0.438626837287979	Source_SMPDL3A_Target_LV 329_Skin - Not Sun Exposed (Suprapubic)_Heart - Atrial Appendage	Source_SMPDL3A_Target_LV 329_Heart - Atrial Appendage_Skin - Not Sun Exposed (Suprapubic)
Source_SMPDL3A	Skin - Not Sun Exposed (Suprapubic)	Heart - Atrial Appendage	487.5853893940529	2.0149716379318217	0.021953810451799886	Target_LV 331	2.39266828572227e-10	-0.424908189563577	Source_SMPDL3A_Target_LV 331_Skin - Not Sun Exposed (Suprapubic)_Heart - Atrial Appendage	Source_SMPDL3A_Target_LV 331_Heart - Atrial Appendage_Skin - Not Sun Exposed (Suprapubic)
Source_SMPDL3A	Skin - Not Sun Exposed (Suprapubic)	Heart - Atrial Appendage	487.5853893940529	2.0149716379318217	0.021953810451799886	Target_LV 339	9.7177026090467e-6	0.356415656497486	Source_SMPDL3A_Target_LV 339_Skin - Not Sun Exposed (Suprapubic)_Heart - Atrial Appendage	Source_SMPDL3A_Target_LV 339_Heart - Atrial Appendage_Skin - Not Sun Exposed (Suprapubic)
Source_SMPDL3A	Skin - Not Sun Exposed (Suprapubic)	Heart - Atrial Appendage	487.5853893940529	2.0149716379318217	0.021953810451799886	Target_LV 384	0	-0.485969797013891	Source_SMPDL3A_Target_LV 384_Skin - Not Sun Exposed (Suprapubic)_Heart - Atrial Appendage	Source_SMPDL3A_Target_LV 384_Heart - Atrial Appendage_Skin - Not Sun Exposed (Suprapubic)
Source_SMPDL3A	Skin - Not Sun Exposed (Suprapubic)	Heart - Atrial Appendage	487.5853893940529	2.0149716379318217	0.021953810451799886	Target_LV 412	2.07376149325977e-5	-0.350895245543127	Source_SMPDL3A_Target_LV 412_Skin - Not Sun Exposed (Suprapubic)_Heart - Atrial Appendage	Source_SMPDL3A_Target_LV 412_Heart - Atrial Appendage_Skin - Not Sun Exposed (Suprapubic)
Source_SMPDL3A	Skin - Not Sun Exposed (Suprapubic)	Heart - Atrial Appendage	487.5853893940529	2.0149716379318217	0.021953810451799886	Target_LV 418	0.00452949907939271	0.308167340243507	Source_SMPDL3A_Target_LV 418_Skin - Not Sun Exposed (Suprapubic)_Heart - Atrial Appendage	Source_SMPDL3A_Target_LV 418_Heart - Atrial Appendage_Skin - Not Sun Exposed (Suprapubic)
Source_SMPDL3A	Skin - Not Sun Exposed (Suprapubic)	Heart - Atrial Appendage	487.5853893940529	2.0149716379318217	0.021953810451799886	Target_LV 421	1.81926533104892e-5	0.351856508571391	Source_SMPDL3A_Target_LV 421_Skin - Not Sun Exposed (Suprapubic)_Heart - Atrial Appendage	Source_SMPDL3A_Target_LV 421_Heart - Atrial Appendage_Skin - Not Sun Exposed (Suprapubic)
Source_SMPDL3A	Skin - Not Sun Exposed (Suprapubic)	Heart - Atrial Appendage	487.5853893940529	2.0149716379318217	0.021953810451799886	Target_LV 430	1.52771870043367e-7	-0.384914200923617	Source_SMPDL3A_Target_LV 430_Skin - Not Sun Exposed (Suprapubic)_Heart - Atrial Appendage	Source_SMPDL3A_Target_LV 430_Heart - Atrial Appendage_Skin - Not Sun Exposed (Suprapubic)
Source_SMPDL3A	Skin - Not Sun Exposed (Suprapubic)	Heart - Atrial Appendage	487.5853893940529	2.0149716379318217	0.021953810451799886	Target_LV 435	6.8093377423661e-4	0.32396643128966	Source_SMPDL3A_Target_LV 435_Skin - Not Sun Exposed (Suprapubic)_Heart - Atrial Appendage	Source_SMPDL3A_Target_LV 435_Heart - Atrial Appendage_Skin - Not Sun Exposed (Suprapubic)
Source_SMPDL3A	Skin - Not Sun Exposed (Suprapubic)	Heart - Atrial Appendage	487.5853893940529	2.0149716379318217	0.021953810451799886	Target_LV 444	5.981670714305661e-10	-0.418860036358981	Source_SMPDL3A_Target_LV 444_Skin - Not Sun Exposed (Suprapubic)_Heart - Atrial Appendage	Source_SMPDL3A_Target_LV 444_Heart - Atrial Appendage_Skin - Not Sun Exposed (Suprapubic)
Source_SMPDL3A	Skin - Not Sun Exposed (Suprapubic)	Heart - Atrial Appendage	487.5853893940529	2.0149716379318217	0.021953810451799886	Target_LV 486	1.3756239555151e-4	0.336625522350042	Source_SMPDL3A_Target_LV 486_Skin - Not Sun Exposed (Suprapubic)_Heart - Atrial Appendage	Source_SMPDL3A_Target_LV 486_Heart - Atrial Appendage_Skin - Not Sun Exposed (Suprapubic)
Source_SMPDL3A	Skin - Not Sun Exposed (Suprapubic)	Heart - Atrial Appendage	487.5853893940529	2.0149716379318217	0.021953810451799886	Target_LV 498	0.00108818960388257	0.320142596640519	Source_SMPDL3A_Target_LV 498_Skin - Not Sun Exposed (Suprapubic)_Heart - Atrial Appendage	Source_SMPDL3A_Target_LV 498_Heart - Atrial Appendage_Skin - Not Sun Exposed (Suprapubic)
Source_SMPDL3A	Skin - Not Sun Exposed (Suprapubic)	Heart - Atrial Appendage	487.5853893940529	2.0149716379318217	0.021953810451799886	Target_LV 51	7.53690510002514e-9	-0.403951501188681	Source_SMPDL3A_Target_LV 51_Skin - Not Sun Exposed (Suprapubic)_Heart - Atrial Appendage	Source_SMPDL3A_Target_LV 51_Heart - Atrial Appendage_Skin - Not Sun Exposed (Suprapubic)
Source_SMPDL3A	Skin - Not Sun Exposed (Suprapubic)	Heart - Atrial Appendage	487.5853893940529	2.0149716379318217	0.021953810451799886	Target_LV 511	2.39266828572227e-10	-0.424855730752543	Source_SMPDL3A_Target_LV 511_Skin - Not Sun Exposed (Suprapubic)_Heart - Atrial Appendage	Source_SMPDL3A_Target_LV 511_Heart - Atrial Appendage_Skin - Not Sun Exposed (Suprapubic)
Source_SMPDL3A	Skin - Not Sun Exposed (Suprapubic)	Heart - Atrial Appendage	487.5853893940529	2.0149716379318217	0.021953810451799886	Target_LV 532	6.5102458323118e-4	0.324330010191908	Source_SMPDL3A_Target_LV 532_Skin - Not Sun Exposed (Suprapubic)_Heart - Atrial Appendage	Source_SMPDL3A_Target_LV 532_Heart - Atrial Appendage_Skin - Not Sun Exposed (Suprapubic)
Source_SMPDL3A	Skin - Not Sun Exposed (Suprapubic)	Heart - Atrial Appendage	487.5853893940529	2.0149716379318217	0.021953810451799886	Target_LV 54	0	-0.432731649020857	Source_SMPDL3A_Target_LV 54_Skin - Not Sun Exposed (Suprapubic)_Heart - Atrial Appendage	Source_SMPDL3A_Target_LV 54_Heart - Atrial Appendage_Skin - Not Sun Exposed (Suprapubic)
Source_SMPDL3A	Skin - Not Sun Exposed (Suprapubic)	Heart - Atrial Appendage	487.5853893940529	2.0149716379318217	0.021953810451799886	Target_LV 540	2.48508509825829e-5	0.349561441457685	Source_SMPDL3A_Target_LV 540_Skin - Not Sun Exposed (Suprapubic)_Heart - Atrial Appendage	Source_SMPDL3A_Target_LV 540_Heart - Atrial Appendage_Skin - Not Sun Exposed (Suprapubic)
Source_SMPDL3A	Skin - Not Sun Exposed (Suprapubic)	Heart - Atrial Appendage	487.5853893940529	2.0149716379318217	0.021953810451799886	Target_LV 561	8.20522520559308e-5	0.34059495234569	Source_SMPDL3A_Target_LV 561_Skin - Not Sun Exposed (Suprapubic)_Heart - Atrial Appendage	Source_SMPDL3A_Target_LV 561_Heart - Atrial Appendage_Skin - Not Sun Exposed (Suprapubic)
Source_SMPDL3A	Skin - Not Sun Exposed (Suprapubic)	Heart - Atrial Appendage	487.5853893940529	2.0149716379318217	0.021953810451799886	Target_LV 572	0	-0.432728643571921	Source_SMPDL3A_Target_LV 572_Skin - Not Sun Exposed (Suprapubic)_Heart - Atrial Appendage	Source_SMPDL3A_Target_LV 572_Heart - Atrial Appendage_Skin - Not Sun Exposed (Suprapubic)
Source_SMPDL3A	Skin - Not Sun Exposed (Suprapubic)	Heart - Atrial Appendage	487.5853893940529	2.0149716379318217	0.021953810451799886	Target_LV 594	0.00467237092550365	-0.307900530306719	Source_SMPDL3A_Target_LV 594_Skin - Not Sun Exposed (Suprapubic)_Heart - Atrial Appendage	Source_SMPDL3A_Target_LV 594_Heart - Atrial Appendage_Skin - Not Sun Exposed (Suprapubic)
Source_SMPDL3A	Skin - Not Sun Exposed (Suprapubic)	Heart - Atrial Appendage	487.5853893940529	2.0149716379318217	0.021953810451799886	Target_LV 96	4.52465536171509e-6	0.361876742847219	Source_SMPDL3A_Target_LV 96_Skin - Not Sun Exposed (Suprapubic)_Heart - Atrial Appendage	Source_SMPDL3A_Target_LV 96_Heart - Atrial Appendage_Skin - Not Sun Exposed (Suprapubic)
Source_SPINT1	Skin - Not Sun Exposed (Suprapubic)	Adipose - Visceral (Omentum)	1086.8902440523166	4.339352624545102	7.145153150441568e-6	Target_1,REACTOME_TCA_CYCLE_AND_RESPIRATORY_ELECTRON_TRANSPORT	0	-0.396965955445224	Source_SPINT1_Target_1,REACTOME_TCA_CYCLE_AND_RESPIRATORY_ELECTRON_TRANSPORT_Skin - Not Sun Exposed (Suprapubic)_Adipose - Visceral (Omentum)	Source_SPINT1_Target_1,REACTOME_TCA_CYCLE_AND_RESPIRATORY_ELECTRON_TRANSPORT_Adipose - Visceral (Omentum)_Skin - Not Sun Exposed (Suprapubic)
Source_SPINT1	Skin - Not Sun Exposed (Suprapubic)	Adipose - Visceral (Omentum)	1086.8902440523166	4.339352624545102	7.145153150441568e-6	Target_103,KEGG_LEISHMANIA_INFECTION	0.00132158291034701	0.281944703431914	Source_SPINT1_Target_103,KEGG_LEISHMANIA_INFECTION_Skin - Not Sun Exposed (Suprapubic)_Adipose - Visceral (Omentum)	Source_SPINT1_Target_103,KEGG_LEISHMANIA_INFECTION_Adipose - Visceral (Omentum)_Skin - Not Sun Exposed (Suprapubic)
Source_SPINT1	Skin - Not Sun Exposed (Suprapubic)	Adipose - Visceral (Omentum)	1086.8902440523166	4.339352624545102	7.145153150441568e-6	Target_107,REACTOME_GPCR_DOWNSTREAM_SIGNALING	1.90695662372065e-7	0.34036502111512	Source_SPINT1_Target_107,REACTOME_GPCR_DOWNSTREAM_SIGNALING_Skin - Not Sun Exposed (Suprapubic)_Adipose - Visceral (Omentum)	Source_SPINT1_Target_107,REACTOME_GPCR_DOWNSTREAM_SIGNALING_Adipose - Visceral (Omentum)_Skin - Not Sun Exposed (Suprapubic)
Source_SPINT1	Skin - Not Sun Exposed (Suprapubic)	Adipose - Visceral (Omentum)	1086.8902440523166	4.339352624545102	7.145153150441568e-6	Target_11,MIPS_RIBOSOME_CYTOPLASMIC	5.7424038857334406e-9	0.360381366545618	Source_SPINT1_Target_11,MIPS_RIBOSOME_CYTOPLASMIC_Skin - Not Sun Exposed (Suprapubic)_Adipose - Visceral (Omentum)	Source_SPINT1_Target_11,MIPS_RIBOSOME_CYTOPLASMIC_Adipose - Visceral (Omentum)_Skin - Not Sun Exposed (Suprapubic)
Source_SPINT1	Skin - Not Sun Exposed (Suprapubic)	Adipose - Visceral (Omentum)	1086.8902440523166	4.339352624545102	7.145153150441568e-6	Target_116,REACTOME_ACTIVATION_OF_THE_MRNA_UPON_BINDING_OF_THE_CAP_BINDING_COMPLEX_AND_EIFS_AND_SUBSEQUENT_BINDING_TO_43S	6.13169101582045e-6	0.318937709995431	Source_SPINT1_Target_116,REACTOME_ACTIVATION_OF_THE_MRNA_UPON_BINDING_OF_THE_CAP_BINDING_COMPLEX_AND_EIFS_AND_SUBSEQUENT_BINDING_TO_43S_Skin - Not Sun Exposed (Suprapubic)_Adipose - Visceral (Omentum)	Source_SPINT1_Target_116,REACTOME_ACTIVATION_OF_THE_MRNA_UPON_BINDING_OF_THE_CAP_BINDING_COMPLEX_AND_EIFS_AND_SUBSEQUENT_BINDING_TO_43S_Adipose - Visceral (Omentum)_Skin - Not Sun Exposed (Suprapubic)
Source_SPINT1	Skin - Not Sun Exposed (Suprapubic)	Adipose - Visceral (Omentum)	1086.8902440523166	4.339352624545102	7.145153150441568e-6	Target_13,REACTOME_METABOLISM_OF_AMINO_ACIDS_AND_DERIVATIVES	2.39266828572227e-10	-0.376628503746313	Source_SPINT1_Target_13,REACTOME_METABOLISM_OF_AMINO_ACIDS_AND_DERIVATIVES_Skin - Not Sun Exposed (Suprapubic)_Adipose - Visceral (Omentum)	Source_SPINT1_Target_13,REACTOME_METABOLISM_OF_AMINO_ACIDS_AND_DERIVATIVES_Adipose - Visceral (Omentum)_Skin - Not Sun Exposed (Suprapubic)
Source_SPINT1	Skin - Not Sun Exposed (Suprapubic)	Adipose - Visceral (Omentum)	1086.8902440523166	4.339352624545102	7.145153150441568e-6	Target_130,SVM Neutrophils	1.14501140813239e-6	-0.329507713394293	Source_SPINT1_Target_130,SVM Neutrophils_Skin - Not Sun Exposed (Suprapubic)_Adipose - Visceral (Omentum)	Source_SPINT1_Target_130,SVM Neutrophils_Adipose - Visceral (Omentum)_Skin - Not Sun Exposed (Suprapubic)
Source_SPINT1	Skin - Not Sun Exposed (Suprapubic)	Adipose - Visceral (Omentum)	1086.8902440523166	4.339352624545102	7.145153150441568e-6	Target_132,REACTOME_ADAPTIVE_IMMUNE_SYSTEM	0	-0.446205772939844	Source_SPINT1_Target_132,REACTOME_ADAPTIVE_IMMUNE_SYSTEM_Skin - Not Sun Exposed (Suprapubic)_Adipose - Visceral (Omentum)	Source_SPINT1_Target_132,REACTOME_ADAPTIVE_IMMUNE_SYSTEM_Adipose - Visceral (Omentum)_Skin - Not Sun Exposed (Suprapubic)
Source_SPINT1	Skin - Not Sun Exposed (Suprapubic)	Adipose - Visceral (Omentum)	1086.8902440523166	4.339352624545102	7.145153150441568e-6	Target_142,REACTOME_TRANSPORT_OF_GLUCOSE_AND_OTHER_SUGARS_BILE_SALTS_AND_ORGANIC_ACIDS_METAL_IONS_AND_AMINE_COMPOUNDS	0.00107487823314178	-0.283469828871031	Source_SPINT1_Target_142,REACTOME_TRANSPORT_OF_GLUCOSE_AND_OTHER_SUGARS_BILE_SALTS_AND_ORGANIC_ACIDS_METAL_IONS_AND_AMINE_COMPOUNDS_Skin - Not Sun Exposed (Suprapubic)_Adipose - Visceral (Omentum)	Source_SPINT1_Target_142,REACTOME_TRANSPORT_OF_GLUCOSE_AND_OTHER_SUGARS_BILE_SALTS_AND_ORGANIC_ACIDS_METAL_IONS_AND_AMINE_COMPOUNDS_Adipose - Visceral (Omentum)_Skin - Not Sun Exposed (Suprapubic)
Source_SPINT1	Skin - Not Sun Exposed (Suprapubic)	Adipose - Visceral (Omentum)	1086.8902440523166	4.339352624545102	7.145153150441568e-6	Target_143,REACTOME_CELL_CYCLE_MITOTIC	3.31432410938248e-5	0.307873304227392	Source_SPINT1_Target_143,REACTOME_CELL_CYCLE_MITOTIC_Skin - Not Sun Exposed (Suprapubic)_Adipose - Visceral (Omentum)	Source_SPINT1_Target_143,REACTOME_CELL_CYCLE_MITOTIC_Adipose - Visceral (Omentum)_Skin - Not Sun Exposed (Suprapubic)
Source_SPINT1	Skin - Not Sun Exposed (Suprapubic)	Adipose - Visceral (Omentum)	1086.8902440523166	4.339352624545102	7.145153150441568e-6	Target_144,PID_MET_PATHWAY	0	0.480874322040402	Source_SPINT1_Target_144,PID_MET_PATHWAY_Skin - Not Sun Exposed (Suprapubic)_Adipose - Visceral (Omentum)	Source_SPINT1_Target_144,PID_MET_PATHWAY_Adipose - Visceral (Omentum)_Skin - Not Sun Exposed (Suprapubic)
Source_SPINT1	Skin - Not Sun Exposed (Suprapubic)	Adipose - Visceral (Omentum)	1086.8902440523166	4.339352624545102	7.145153150441568e-6	Target_156,REACTOME_MUSCLE_CONTRACTION	0	-0.429509961543826	Source_SPINT1_Target_156,REACTOME_MUSCLE_CONTRACTION_Skin - Not Sun Exposed (Suprapubic)_Adipose - Visceral (Omentum)	Source_SPINT1_Target_156,REACTOME_MUSCLE_CONTRACTION_Adipose - Visceral (Omentum)_Skin - Not Sun Exposed (Suprapubic)
Source_SPINT1	Skin - Not Sun Exposed (Suprapubic)	Adipose - Visceral (Omentum)	1086.8902440523166	4.339352624545102	7.145153150441568e-6	Target_158,PID_P53DOWNSTREAMPATHWAY	0	0.463581410098276	Source_SPINT1_Target_158,PID_P53DOWNSTREAMPATHWAY_Skin - Not Sun Exposed (Suprapubic)_Adipose - Visceral (Omentum)	Source_SPINT1_Target_158,PID_P53DOWNSTREAMPATHWAY_Adipose - Visceral (Omentum)_Skin - Not Sun Exposed (Suprapubic)
Source_SPINT1	Skin - Not Sun Exposed (Suprapubic)	Adipose - Visceral (Omentum)	1086.8902440523166	4.339352624545102	7.145153150441568e-6	Target_16,REACTOME_GLYCOSAMINOGLYCAN_METABOLISM	0	0.451605089388862	Source_SPINT1_Target_16,REACTOME_GLYCOSAMINOGLYCAN_METABOLISM_Skin - Not Sun Exposed (Suprapubic)_Adipose - Visceral (Omentum)	Source_SPINT1_Target_16,REACTOME_GLYCOSAMINOGLYCAN_METABOLISM_Adipose - Visceral (Omentum)_Skin - Not Sun Exposed (Suprapubic)
Source_SPINT1	Skin - Not Sun Exposed (Suprapubic)	Adipose - Visceral (Omentum)	1086.8902440523166	4.339352624545102	7.145153150441568e-6	Target_160,REACTOME_ANTIGEN_PROCESSING_UBIQUITINATION_PROTEASOME_DEGRADATION	2.46586000858251e-5	-0.309845926159202	Source_SPINT1_Target_160,REACTOME_ANTIGEN_PROCESSING_UBIQUITINATION_PROTEASOME_DEGRADATION_Skin - Not Sun Exposed (Suprapubic)_Adipose - Visceral (Omentum)	Source_SPINT1_Target_160,REACTOME_ANTIGEN_PROCESSING_UBIQUITINATION_PROTEASOME_DEGRADATION_Adipose - Visceral (Omentum)_Skin - Not Sun Exposed (Suprapubic)
Source_SPINT1	Skin - Not Sun Exposed (Suprapubic)	Adipose - Visceral (Omentum)	1086.8902440523166	4.339352624545102	7.145153150441568e-6	Target_17,KEGG_INSULIN_SIGNALING_PATHWAY	1.40090728129039e-7	-0.342191473556792	Source_SPINT1_Target_17,KEGG_INSULIN_SIGNALING_PATHWAY_Skin - Not Sun Exposed (Suprapubic)_Adipose - Visceral (Omentum)	Source_SPINT1_Target_17,KEGG_INSULIN_SIGNALING_PATHWAY_Adipose - Visceral (Omentum)_Skin - Not Sun Exposed (Suprapubic)
Source_SPINT1	Skin - Not Sun Exposed (Suprapubic)	Adipose - Visceral (Omentum)	1086.8902440523166	4.339352624545102	7.145153150441568e-6	Target_179,REACTOME_METABOLISM_OF_LIPIDS_AND_LIPOPROTEINS	3.16780906690628e-5	-0.308175860395645	Source_SPINT1_Target_179,REACTOME_METABOLISM_OF_LIPIDS_AND_LIPOPROTEINS_Skin - Not Sun Exposed (Suprapubic)_Adipose - Visceral (Omentum)	Source_SPINT1_Target_179,REACTOME_METABOLISM_OF_LIPIDS_AND_LIPOPROTEINS_Adipose - Visceral (Omentum)_Skin - Not Sun Exposed (Suprapubic)
Source_SPINT1	Skin - Not Sun Exposed (Suprapubic)	Adipose - Visceral (Omentum)	1086.8902440523166	4.339352624545102	7.145153150441568e-6	Target_188,REACTOME_DEVELOPMENTAL_BIOLOGY	4.78533657144453e-10	-0.374476288661317	Source_SPINT1_Target_188,REACTOME_DEVELOPMENTAL_BIOLOGY_Skin - Not Sun Exposed (Suprapubic)_Adipose - Visceral (Omentum)	Source_SPINT1_Target_188,REACTOME_DEVELOPMENTAL_BIOLOGY_Adipose - Visceral (Omentum)_Skin - Not Sun Exposed (Suprapubic)
Source_SPINT1	Skin - Not Sun Exposed (Suprapubic)	Adipose - Visceral (Omentum)	1086.8902440523166	4.339352624545102	7.145153150441568e-6	Target_191,REACTOME_GPCR_DOWNSTREAM_SIGNALING	1.12287922648946e-6	-0.329628507232201	Source_SPINT1_Target_191,REACTOME_GPCR_DOWNSTREAM_SIGNALING_Skin - Not Sun Exposed (Suprapubic)_Adipose - Visceral (Omentum)	Source_SPINT1_Target_191,REACTOME_GPCR_DOWNSTREAM_SIGNALING_Adipose - Visceral (Omentum)_Skin - Not Sun Exposed (Suprapubic)
Source_SPINT1	Skin - Not Sun Exposed (Suprapubic)	Adipose - Visceral (Omentum)	1086.8902440523166	4.339352624545102	7.145153150441568e-6	Target_193,REACTOME_ER_PHAGOSOME_PATHWAY	0	0.538790425503581	Source_SPINT1_Target_193,REACTOME_ER_PHAGOSOME_PATHWAY_Skin - Not Sun Exposed (Suprapubic)_Adipose - Visceral (Omentum)	Source_SPINT1_Target_193,REACTOME_ER_PHAGOSOME_PATHWAY_Adipose - Visceral (Omentum)_Skin - Not Sun Exposed (Suprapubic)
Source_SPINT1	Skin - Not Sun Exposed (Suprapubic)	Adipose - Visceral (Omentum)	1086.8902440523166	4.339352624545102	7.145153150441568e-6	Target_196,KEGG_AXON_GUIDANCE	0	-0.38520474689956	Source_SPINT1_Target_196,KEGG_AXON_GUIDANCE_Skin - Not Sun Exposed (Suprapubic)_Adipose - Visceral (Omentum)	Source_SPINT1_Target_196,KEGG_AXON_GUIDANCE_Adipose - Visceral (Omentum)_Skin - Not Sun Exposed (Suprapubic)
Source_SPINT1	Skin - Not Sun Exposed (Suprapubic)	Adipose - Visceral (Omentum)	1086.8902440523166	4.339352624545102	7.145153150441568e-6	Target_199,PID_KITPATHWAY	1.03052223066058e-6	-0.33015745978067	Source_SPINT1_Target_199,PID_KITPATHWAY_Skin - Not Sun Exposed (Suprapubic)_Adipose - Visceral (Omentum)	Source_SPINT1_Target_199,PID_KITPATHWAY_Adipose - Visceral (Omentum)_Skin - Not Sun Exposed (Suprapubic)
Source_SPINT1	Skin - Not Sun Exposed (Suprapubic)	Adipose - Visceral (Omentum)	1086.8902440523166	4.339352624545102	7.145153150441568e-6	Target_20,REACTOME_TRANSMEMBRANE_TRANSPORT_OF_SMALL_MOLECULES	0.00281095491433248	-0.276293994213765	Source_SPINT1_Target_20,REACTOME_TRANSMEMBRANE_TRANSPORT_OF_SMALL_MOLECULES_Skin - Not Sun Exposed (Suprapubic)_Adipose - Visceral (Omentum)	Source_SPINT1_Target_20,REACTOME_TRANSMEMBRANE_TRANSPORT_OF_SMALL_MOLECULES_Adipose - Visceral (Omentum)_Skin - Not Sun Exposed (Suprapubic)
Source_SPINT1	Skin - Not Sun Exposed (Suprapubic)	Adipose - Visceral (Omentum)	1086.8902440523166	4.339352624545102	7.145153150441568e-6	Target_209,REACTOME_METABOLISM_OF_LIPIDS_AND_LIPOPROTEINS	0	-0.383395671280868	Source_SPINT1_Target_209,REACTOME_METABOLISM_OF_LIPIDS_AND_LIPOPROTEINS_Skin - Not Sun Exposed (Suprapubic)_Adipose - Visceral (Omentum)	Source_SPINT1_Target_209,REACTOME_METABOLISM_OF_LIPIDS_AND_LIPOPROTEINS_Adipose - Visceral (Omentum)_Skin - Not Sun Exposed (Suprapubic)
Source_SPINT1	Skin - Not Sun Exposed (Suprapubic)	Adipose - Visceral (Omentum)	1086.8902440523166	4.339352624545102	7.145153150441568e-6	Target_220,REACTOME_METABOLISM_OF_LIPIDS_AND_LIPOPROTEINS	1.6748678000055902e-9	0.36690090991421	Source_SPINT1_Target_220,REACTOME_METABOLISM_OF_LIPIDS_AND_LIPOPROTEINS_Skin - Not Sun Exposed (Suprapubic)_Adipose - Visceral (Omentum)	Source_SPINT1_Target_220,REACTOME_METABOLISM_OF_LIPIDS_AND_LIPOPROTEINS_Adipose - Visceral (Omentum)_Skin - Not Sun Exposed (Suprapubic)
Source_SPINT1	Skin - Not Sun Exposed (Suprapubic)	Adipose - Visceral (Omentum)	1086.8902440523166	4.339352624545102	7.145153150441568e-6	Target_234,REACTOME_GENERIC_TRANSCRIPTION_PATHWAY	6.46020437145012e-9	-0.359773067949077	Source_SPINT1_Target_234,REACTOME_GENERIC_TRANSCRIPTION_PATHWAY_Skin - Not Sun Exposed (Suprapubic)_Adipose - Visceral (Omentum)	Source_SPINT1_Target_234,REACTOME_GENERIC_TRANSCRIPTION_PATHWAY_Adipose - Visceral (Omentum)_Skin - Not Sun Exposed (Suprapubic)
Source_SPINT1	Skin - Not Sun Exposed (Suprapubic)	Adipose - Visceral (Omentum)	1086.8902440523166	4.339352624545102	7.145153150441568e-6	Target_245,REACTOME_CELL_CYCLE_MITOTIC	0	0.425597318001812	Source_SPINT1_Target_245,REACTOME_CELL_CYCLE_MITOTIC_Skin - Not Sun Exposed (Suprapubic)_Adipose - Visceral (Omentum)	Source_SPINT1_Target_245,REACTOME_CELL_CYCLE_MITOTIC_Adipose - Visceral (Omentum)_Skin - Not Sun Exposed (Suprapubic)
Source_SPINT1	Skin - Not Sun Exposed (Suprapubic)	Adipose - Visceral (Omentum)	1086.8902440523166	4.339352624545102	7.145153150441568e-6	Target_246,REACTOME_GLYCEROPHOSPHOLIPID_BIOSYNTHESIS	2.6865704982648e-4	-0.29347356288386	Source_SPINT1_Target_246,REACTOME_GLYCEROPHOSPHOLIPID_BIOSYNTHESIS_Skin - Not Sun Exposed (Suprapubic)_Adipose - Visceral (Omentum)	Source_SPINT1_Target_246,REACTOME_GLYCEROPHOSPHOLIPID_BIOSYNTHESIS_Adipose - Visceral (Omentum)_Skin - Not Sun Exposed (Suprapubic)
Source_SPINT1	Skin - Not Sun Exposed (Suprapubic)	Adipose - Visceral (Omentum)	1086.8902440523166	4.339352624545102	7.145153150441568e-6	Target_256,KEGG_ABC_TRANSPORTERS	2.1325182483522e-4	-0.295102604865241	Source_SPINT1_Target_256,KEGG_ABC_TRANSPORTERS_Skin - Not Sun Exposed (Suprapubic)_Adipose - Visceral (Omentum)	Source_SPINT1_Target_256,KEGG_ABC_TRANSPORTERS_Adipose - Visceral (Omentum)_Skin - Not Sun Exposed (Suprapubic)
Source_SPINT1	Skin - Not Sun Exposed (Suprapubic)	Adipose - Visceral (Omentum)	1086.8902440523166	4.339352624545102	7.145153150441568e-6	Target_259,REACTOME_CLASS_A1_RHODOPSIN_LIKE_RECEPTORS	0	0.473624398670311	Source_SPINT1_Target_259,REACTOME_CLASS_A1_RHODOPSIN_LIKE_RECEPTORS_Skin - Not Sun Exposed (Suprapubic)_Adipose - Visceral (Omentum)	Source_SPINT1_Target_259,REACTOME_CLASS_A1_RHODOPSIN_LIKE_RECEPTORS_Adipose - Visceral (Omentum)_Skin - Not Sun Exposed (Suprapubic)
Source_SPINT1	Skin - Not Sun Exposed (Suprapubic)	Adipose - Visceral (Omentum)	1086.8902440523166	4.339352624545102	7.145153150441568e-6	Target_263,REACTOME_METABOLISM_OF_PROTEINS	1.6748678000055902e-9	0.367285955791247	Source_SPINT1_Target_263,REACTOME_METABOLISM_OF_PROTEINS_Skin - Not Sun Exposed (Suprapubic)_Adipose - Visceral (Omentum)	Source_SPINT1_Target_263,REACTOME_METABOLISM_OF_PROTEINS_Adipose - Visceral (Omentum)_Skin - Not Sun Exposed (Suprapubic)
Source_SPINT1	Skin - Not Sun Exposed (Suprapubic)	Adipose - Visceral (Omentum)	1086.8902440523166	4.339352624545102	7.145153150441568e-6	Target_268,REACTOME_NEURONAL_SYSTEM	0	-0.496367529961121	Source_SPINT1_Target_268,REACTOME_NEURONAL_SYSTEM_Skin - Not Sun Exposed (Suprapubic)_Adipose - Visceral (Omentum)	Source_SPINT1_Target_268,REACTOME_NEURONAL_SYSTEM_Adipose - Visceral (Omentum)_Skin - Not Sun Exposed (Suprapubic)
Source_SPINT1	Skin - Not Sun Exposed (Suprapubic)	Adipose - Visceral (Omentum)	1086.8902440523166	4.339352624545102	7.145153150441568e-6	Target_27,REACTOME_PHOSPHOLIPID_METABOLISM	0	0.49169668816264	Source_SPINT1_Target_27,REACTOME_PHOSPHOLIPID_METABOLISM_Skin - Not Sun Exposed (Suprapubic)_Adipose - Visceral (Omentum)	Source_SPINT1_Target_27,REACTOME_PHOSPHOLIPID_METABOLISM_Adipose - Visceral (Omentum)_Skin - Not Sun Exposed (Suprapubic)
Source_SPINT1	Skin - Not Sun Exposed (Suprapubic)	Adipose - Visceral (Omentum)	1086.8902440523166	4.339352624545102	7.145153150441568e-6	Target_281,DMAP_ERY3	6.7295267026934e-4	0.286892650873967	Source_SPINT1_Target_281,DMAP_ERY3_Skin - Not Sun Exposed (Suprapubic)_Adipose - Visceral (Omentum)	Source_SPINT1_Target_281,DMAP_ERY3_Adipose - Visceral (Omentum)_Skin - Not Sun Exposed (Suprapubic)
Source_SPINT1	Skin - Not Sun Exposed (Suprapubic)	Adipose - Visceral (Omentum)	1086.8902440523166	4.339352624545102	7.145153150441568e-6	Target_290,MIPS_SPLICEOSOME	5.01323822565958e-5	0.305087840702391	Source_SPINT1_Target_290,MIPS_SPLICEOSOME_Skin - Not Sun Exposed (Suprapubic)_Adipose - Visceral (Omentum)	Source_SPINT1_Target_290,MIPS_SPLICEOSOME_Adipose - Visceral (Omentum)_Skin - Not Sun Exposed (Suprapubic)
Source_SPINT1	Skin - Not Sun Exposed (Suprapubic)	Adipose - Visceral (Omentum)	1086.8902440523166	4.339352624545102	7.145153150441568e-6	Target_302,REACTOME_GENERIC_TRANSCRIPTION_PATHWAY	1.97347280206372e-6	-0.326123677808135	Source_SPINT1_Target_302,REACTOME_GENERIC_TRANSCRIPTION_PATHWAY_Skin - Not Sun Exposed (Suprapubic)_Adipose - Visceral (Omentum)	Source_SPINT1_Target_302,REACTOME_GENERIC_TRANSCRIPTION_PATHWAY_Adipose - Visceral (Omentum)_Skin - Not Sun Exposed (Suprapubic)
Source_SPINT1	Skin - Not Sun Exposed (Suprapubic)	Adipose - Visceral (Omentum)	1086.8902440523166	4.339352624545102	7.145153150441568e-6	Target_317,REACTOME_GENERIC_TRANSCRIPTION_PATHWAY	0	0.492991561048584	Source_SPINT1_Target_317,REACTOME_GENERIC_TRANSCRIPTION_PATHWAY_Skin - Not Sun Exposed (Suprapubic)_Adipose - Visceral (Omentum)	Source_SPINT1_Target_317,REACTOME_GENERIC_TRANSCRIPTION_PATHWAY_Adipose - Visceral (Omentum)_Skin - Not Sun Exposed (Suprapubic)
Source_SPINT1	Skin - Not Sun Exposed (Suprapubic)	Adipose - Visceral (Omentum)	1086.8902440523166	4.339352624545102	7.145153150441568e-6	Target_319,KEGG_LEUKOCYTE_TRANSENDOTHELIAL_MIGRATION	2.17003050173581e-5	0.310693858542407	Source_SPINT1_Target_319,KEGG_LEUKOCYTE_TRANSENDOTHELIAL_MIGRATION_Skin - Not Sun Exposed (Suprapubic)_Adipose - Visceral (Omentum)	Source_SPINT1_Target_319,KEGG_LEUKOCYTE_TRANSENDOTHELIAL_MIGRATION_Adipose - Visceral (Omentum)_Skin - Not Sun Exposed (Suprapubic)
Source_SPINT1	Skin - Not Sun Exposed (Suprapubic)	Adipose - Visceral (Omentum)	1086.8902440523166	4.339352624545102	7.145153150441568e-6	Target_326,REACTOME_DEVELOPMENTAL_BIOLOGY	1.04918504328921e-7	0.343892622103092	Source_SPINT1_Target_326,REACTOME_DEVELOPMENTAL_BIOLOGY_Skin - Not Sun Exposed (Suprapubic)_Adipose - Visceral (Omentum)	Source_SPINT1_Target_326,REACTOME_DEVELOPMENTAL_BIOLOGY_Adipose - Visceral (Omentum)_Skin - Not Sun Exposed (Suprapubic)
Source_SPINT1	Skin - Not Sun Exposed (Suprapubic)	Adipose - Visceral (Omentum)	1086.8902440523166	4.339352624545102	7.145153150441568e-6	Target_332,REACTOME_PROCESSING_OF_CAPPED_INTRON_CONTAINING_PRE_MRNA	4.77337323001592e-6	0.320541492847496	Source_SPINT1_Target_332,REACTOME_PROCESSING_OF_CAPPED_INTRON_CONTAINING_PRE_MRNA_Skin - Not Sun Exposed (Suprapubic)_Adipose - Visceral (Omentum)	Source_SPINT1_Target_332,REACTOME_PROCESSING_OF_CAPPED_INTRON_CONTAINING_PRE_MRNA_Adipose - Visceral (Omentum)_Skin - Not Sun Exposed (Suprapubic)
Source_SPINT1	Skin - Not Sun Exposed (Suprapubic)	Adipose - Visceral (Omentum)	1086.8902440523166	4.339352624545102	7.145153150441568e-6	Target_342,REACTOME_GPCR_DOWNSTREAM_SIGNALING	2.41207282551947e-5	0.309992441301513	Source_SPINT1_Target_342,REACTOME_GPCR_DOWNSTREAM_SIGNALING_Skin - Not Sun Exposed (Suprapubic)_Adipose - Visceral (Omentum)	Source_SPINT1_Target_342,REACTOME_GPCR_DOWNSTREAM_SIGNALING_Adipose - Visceral (Omentum)_Skin - Not Sun Exposed (Suprapubic)
Source_SPINT1	Skin - Not Sun Exposed (Suprapubic)	Adipose - Visceral (Omentum)	1086.8902440523166	4.339352624545102	7.145153150441568e-6	Target_35,REACTOME_TRANSMEMBRANE_TRANSPORT_OF_SMALL_MOLECULES	0	0.432619471423579	Source_SPINT1_Target_35,REACTOME_TRANSMEMBRANE_TRANSPORT_OF_SMALL_MOLECULES_Skin - Not Sun Exposed (Suprapubic)_Adipose - Visceral (Omentum)	Source_SPINT1_Target_35,REACTOME_TRANSMEMBRANE_TRANSPORT_OF_SMALL_MOLECULES_Adipose - Visceral (Omentum)_Skin - Not Sun Exposed (Suprapubic)
Source_SPINT1	Skin - Not Sun Exposed (Suprapubic)	Adipose - Visceral (Omentum)	1086.8902440523166	4.339352624545102	7.145153150441568e-6	Target_353,KEGG_AMINO_SUGAR_AND_NUCLEOTIDE_SUGAR_METABOLISM	0.00438109239336981	-0.272910381769339	Source_SPINT1_Target_353,KEGG_AMINO_SUGAR_AND_NUCLEOTIDE_SUGAR_METABOLISM_Skin - Not Sun Exposed (Suprapubic)_Adipose - Visceral (Omentum)	Source_SPINT1_Target_353,KEGG_AMINO_SUGAR_AND_NUCLEOTIDE_SUGAR_METABOLISM_Adipose - Visceral (Omentum)_Skin - Not Sun Exposed (Suprapubic)
Source_SPINT1	Skin - Not Sun Exposed (Suprapubic)	Adipose - Visceral (Omentum)	1086.8902440523166	4.339352624545102	7.145153150441568e-6	Target_364,IRIS_Neutrophil-Resting	5.09686198224557e-6	-0.320122614901258	Source_SPINT1_Target_364,IRIS_Neutrophil-Resting_Skin - Not Sun Exposed (Suprapubic)_Adipose - Visceral (Omentum)	Source_SPINT1_Target_364,IRIS_Neutrophil-Resting_Adipose - Visceral (Omentum)_Skin - Not Sun Exposed (Suprapubic)
Source_SPINT1	Skin - Not Sun Exposed (Suprapubic)	Adipose - Visceral (Omentum)	1086.8902440523166	4.339352624545102	7.145153150441568e-6	Target_37,KEGG_ALLOGRAFT_REJECTION	2.90015322912396e-5	0.308765589381574	Source_SPINT1_Target_37,KEGG_ALLOGRAFT_REJECTION_Skin - Not Sun Exposed (Suprapubic)_Adipose - Visceral (Omentum)	Source_SPINT1_Target_37,KEGG_ALLOGRAFT_REJECTION_Adipose - Visceral (Omentum)_Skin - Not Sun Exposed (Suprapubic)
Source_SPINT1	Skin - Not Sun Exposed (Suprapubic)	Adipose - Visceral (Omentum)	1086.8902440523166	4.339352624545102	7.145153150441568e-6	Target_373,REACTOME_MRNA_PROCESSING	0	0.408742534223982	Source_SPINT1_Target_373,REACTOME_MRNA_PROCESSING_Skin - Not Sun Exposed (Suprapubic)_Adipose - Visceral (Omentum)	Source_SPINT1_Target_373,REACTOME_MRNA_PROCESSING_Adipose - Visceral (Omentum)_Skin - Not Sun Exposed (Suprapubic)
Source_SPINT1	Skin - Not Sun Exposed (Suprapubic)	Adipose - Visceral (Omentum)	1086.8902440523166	4.339352624545102	7.145153150441568e-6	Target_375,MIPS_SPLICEOSOME	0	-0.40052796885862	Source_SPINT1_Target_375,MIPS_SPLICEOSOME_Skin - Not Sun Exposed (Suprapubic)_Adipose - Visceral (Omentum)	Source_SPINT1_Target_375,MIPS_SPLICEOSOME_Adipose - Visceral (Omentum)_Skin - Not Sun Exposed (Suprapubic)
Source_SPINT1	Skin - Not Sun Exposed (Suprapubic)	Adipose - Visceral (Omentum)	1086.8902440523166	4.339352624545102	7.145153150441568e-6	Target_382,REACTOME_NEURONAL_SYSTEM	0	-0.473991326250611	Source_SPINT1_Target_382,REACTOME_NEURONAL_SYSTEM_Skin - Not Sun Exposed (Suprapubic)_Adipose - Visceral (Omentum)	Source_SPINT1_Target_382,REACTOME_NEURONAL_SYSTEM_Adipose - Visceral (Omentum)_Skin - Not Sun Exposed (Suprapubic)
Source_SPINT1	Skin - Not Sun Exposed (Suprapubic)	Adipose - Visceral (Omentum)	1086.8902440523166	4.339352624545102	7.145153150441568e-6	Target_383,KEGG_PATHWAYS_IN_CANCER	0	-0.399327498053773	Source_SPINT1_Target_383,KEGG_PATHWAYS_IN_CANCER_Skin - Not Sun Exposed (Suprapubic)_Adipose - Visceral (Omentum)	Source_SPINT1_Target_383,KEGG_PATHWAYS_IN_CANCER_Adipose - Visceral (Omentum)_Skin - Not Sun Exposed (Suprapubic)
Source_SPINT1	Skin - Not Sun Exposed (Suprapubic)	Adipose - Visceral (Omentum)	1086.8902440523166	4.339352624545102	7.145153150441568e-6	Target_387,PID_HIF2PATHWAY	3.89167496672727e-6	0.321842309135777	Source_SPINT1_Target_387,PID_HIF2PATHWAY_Skin - Not Sun Exposed (Suprapubic)_Adipose - Visceral (Omentum)	Source_SPINT1_Target_387,PID_HIF2PATHWAY_Adipose - Visceral (Omentum)_Skin - Not Sun Exposed (Suprapubic)
Source_SPINT1	Skin - Not Sun Exposed (Suprapubic)	Adipose - Visceral (Omentum)	1086.8902440523166	4.339352624545102	7.145153150441568e-6	Target_389,REACTOME_DEPOSITION_OF_NEW_CENPA_CONTAINING_NUCLEOSOMES_AT_THE_CENTROMERE	3.27904421550951e-5	-0.307944948053181	Source_SPINT1_Target_389,REACTOME_DEPOSITION_OF_NEW_CENPA_CONTAINING_NUCLEOSOMES_AT_THE_CENTROMERE_Skin - Not Sun Exposed (Suprapubic)_Adipose - Visceral (Omentum)	Source_SPINT1_Target_389,REACTOME_DEPOSITION_OF_NEW_CENPA_CONTAINING_NUCLEOSOMES_AT_THE_CENTROMERE_Adipose - Visceral (Omentum)_Skin - Not Sun Exposed (Suprapubic)
Source_SPINT1	Skin - Not Sun Exposed (Suprapubic)	Adipose - Visceral (Omentum)	1086.8902440523166	4.339352624545102	7.145153150441568e-6	Target_392,SVM Eosinophils	0	-0.610102472474737	Source_SPINT1_Target_392,SVM Eosinophils_Skin - Not Sun Exposed (Suprapubic)_Adipose - Visceral (Omentum)	Source_SPINT1_Target_392,SVM Eosinophils_Adipose - Visceral (Omentum)_Skin - Not Sun Exposed (Suprapubic)
Source_SPINT1	Skin - Not Sun Exposed (Suprapubic)	Adipose - Visceral (Omentum)	1086.8902440523166	4.339352624545102	7.145153150441568e-6	Target_398,IRIS_Monocyte-Day7	8.1350721714557e-9	-0.358509834060202	Source_SPINT1_Target_398,IRIS_Monocyte-Day7_Skin - Not Sun Exposed (Suprapubic)_Adipose - Visceral (Omentum)	Source_SPINT1_Target_398,IRIS_Monocyte-Day7_Adipose - Visceral (Omentum)_Skin - Not Sun Exposed (Suprapubic)
Source_SPINT1	Skin - Not Sun Exposed (Suprapubic)	Adipose - Visceral (Omentum)	1086.8902440523166	4.339352624545102	7.145153150441568e-6	Target_400,REACTOME_DEVELOPMENTAL_BIOLOGY	2.27914813890617e-5	0.310368682411956	Source_SPINT1_Target_400,REACTOME_DEVELOPMENTAL_BIOLOGY_Skin - Not Sun Exposed (Suprapubic)_Adipose - Visceral (Omentum)	Source_SPINT1_Target_400,REACTOME_DEVELOPMENTAL_BIOLOGY_Adipose - Visceral (Omentum)_Skin - Not Sun Exposed (Suprapubic)
Source_SPINT1	Skin - Not Sun Exposed (Suprapubic)	Adipose - Visceral (Omentum)	1086.8902440523166	4.339352624545102	7.145153150441568e-6	Target_404,KEGG_NATURAL_KILLER_CELL_MEDIATED_CYTOTOXICITY	2.03376804286393e-9	0.366096512499746	Source_SPINT1_Target_404,KEGG_NATURAL_KILLER_CELL_MEDIATED_CYTOTOXICITY_Skin - Not Sun Exposed (Suprapubic)_Adipose - Visceral (Omentum)	Source_SPINT1_Target_404,KEGG_NATURAL_KILLER_CELL_MEDIATED_CYTOTOXICITY_Adipose - Visceral (Omentum)_Skin - Not Sun Exposed (Suprapubic)
Source_SPINT1	Skin - Not Sun Exposed (Suprapubic)	Adipose - Visceral (Omentum)	1086.8902440523166	4.339352624545102	7.145153150441568e-6	Target_407,REACTOME_GENERIC_TRANSCRIPTION_PATHWAY	1.5552343857194701e-9	0.36755053610537203	Source_SPINT1_Target_407,REACTOME_GENERIC_TRANSCRIPTION_PATHWAY_Skin - Not Sun Exposed (Suprapubic)_Adipose - Visceral (Omentum)	Source_SPINT1_Target_407,REACTOME_GENERIC_TRANSCRIPTION_PATHWAY_Adipose - Visceral (Omentum)_Skin - Not Sun Exposed (Suprapubic)
Source_SPINT1	Skin - Not Sun Exposed (Suprapubic)	Adipose - Visceral (Omentum)	1086.8902440523166	4.339352624545102	7.145153150441568e-6	Target_409,IRIS_Monocyte-Day0	0	0.38849032088383	Source_SPINT1_Target_409,IRIS_Monocyte-Day0_Skin - Not Sun Exposed (Suprapubic)_Adipose - Visceral (Omentum)	Source_SPINT1_Target_409,IRIS_Monocyte-Day0_Adipose - Visceral (Omentum)_Skin - Not Sun Exposed (Suprapubic)
Source_SPINT1	Skin - Not Sun Exposed (Suprapubic)	Adipose - Visceral (Omentum)	1086.8902440523166	4.339352624545102	7.145153150441568e-6	Target_41,KEGG_ARGININE_AND_PROLINE_METABOLISM	2.39266828572227e-10	-0.378524956682786	Source_SPINT1_Target_41,KEGG_ARGININE_AND_PROLINE_METABOLISM_Skin - Not Sun Exposed (Suprapubic)_Adipose - Visceral (Omentum)	Source_SPINT1_Target_41,KEGG_ARGININE_AND_PROLINE_METABOLISM_Adipose - Visceral (Omentum)_Skin - Not Sun Exposed (Suprapubic)
Source_SPINT1	Skin - Not Sun Exposed (Suprapubic)	Adipose - Visceral (Omentum)	1086.8902440523166	4.339352624545102	7.145153150441568e-6	Target_413,REACTOME_METABOLISM_OF_LIPIDS_AND_LIPOPROTEINS	5.96934847263419e-6	-0.319110081322277	Source_SPINT1_Target_413,REACTOME_METABOLISM_OF_LIPIDS_AND_LIPOPROTEINS_Skin - Not Sun Exposed (Suprapubic)_Adipose - Visceral (Omentum)	Source_SPINT1_Target_413,REACTOME_METABOLISM_OF_LIPIDS_AND_LIPOPROTEINS_Adipose - Visceral (Omentum)_Skin - Not Sun Exposed (Suprapubic)
Source_SPINT1	Skin - Not Sun Exposed (Suprapubic)	Adipose - Visceral (Omentum)	1086.8902440523166	4.339352624545102	7.145153150441568e-6	Target_42,REACTOME_GPCR_LIGAND_BINDING	3.71342117944096e-7	-0.336377882644133	Source_SPINT1_Target_42,REACTOME_GPCR_LIGAND_BINDING_Skin - Not Sun Exposed (Suprapubic)_Adipose - Visceral (Omentum)	Source_SPINT1_Target_42,REACTOME_GPCR_LIGAND_BINDING_Adipose - Visceral (Omentum)_Skin - Not Sun Exposed (Suprapubic)
Source_SPINT1	Skin - Not Sun Exposed (Suprapubic)	Adipose - Visceral (Omentum)	1086.8902440523166	4.339352624545102	7.145153150441568e-6	Target_420,REACTOME_METABOLISM_OF_LIPIDS_AND_LIPOPROTEINS	5.23491894233175e-6	-0.319951456295457	Source_SPINT1_Target_420,REACTOME_METABOLISM_OF_LIPIDS_AND_LIPOPROTEINS_Skin - Not Sun Exposed (Suprapubic)_Adipose - Visceral (Omentum)	Source_SPINT1_Target_420,REACTOME_METABOLISM_OF_LIPIDS_AND_LIPOPROTEINS_Adipose - Visceral (Omentum)_Skin - Not Sun Exposed (Suprapubic)
Source_SPINT1	Skin - Not Sun Exposed (Suprapubic)	Adipose - Visceral (Omentum)	1086.8902440523166	4.339352624545102	7.145153150441568e-6	Target_428,REACTOME_GLOBAL_GENOMIC_NER_GG_NER	0	-0.396272698912627	Source_SPINT1_Target_428,REACTOME_GLOBAL_GENOMIC_NER_GG_NER_Skin - Not Sun Exposed (Suprapubic)_Adipose - Visceral (Omentum)	Source_SPINT1_Target_428,REACTOME_GLOBAL_GENOMIC_NER_GG_NER_Adipose - Visceral (Omentum)_Skin - Not Sun Exposed (Suprapubic)
Source_SPINT1	Skin - Not Sun Exposed (Suprapubic)	Adipose - Visceral (Omentum)	1086.8902440523166	4.339352624545102	7.145153150441568e-6	Target_44,REACTOME_TRANSCRIPTION	0	0.501764821372277	Source_SPINT1_Target_44,REACTOME_TRANSCRIPTION_Skin - Not Sun Exposed (Suprapubic)_Adipose - Visceral (Omentum)	Source_SPINT1_Target_44,REACTOME_TRANSCRIPTION_Adipose - Visceral (Omentum)_Skin - Not Sun Exposed (Suprapubic)
Source_SPINT1	Skin - Not Sun Exposed (Suprapubic)	Adipose - Visceral (Omentum)	1086.8902440523166	4.339352624545102	7.145153150441568e-6	Target_440,KEGG_MAPK_SIGNALING_PATHWAY	1.19633414286113e-10	-0.381996390916684	Source_SPINT1_Target_440,KEGG_MAPK_SIGNALING_PATHWAY_Skin - Not Sun Exposed (Suprapubic)_Adipose - Visceral (Omentum)	Source_SPINT1_Target_440,KEGG_MAPK_SIGNALING_PATHWAY_Adipose - Visceral (Omentum)_Skin - Not Sun Exposed (Suprapubic)
Source_SPINT1	Skin - Not Sun Exposed (Suprapubic)	Adipose - Visceral (Omentum)	1086.8902440523166	4.339352624545102	7.145153150441568e-6	Target_445,REACTOME_SIGNALING_BY_GPCR	0	-0.49246390665156	Source_SPINT1_Target_445,REACTOME_SIGNALING_BY_GPCR_Skin - Not Sun Exposed (Suprapubic)_Adipose - Visceral (Omentum)	Source_SPINT1_Target_445,REACTOME_SIGNALING_BY_GPCR_Adipose - Visceral (Omentum)_Skin - Not Sun Exposed (Suprapubic)
Source_SPINT1	Skin - Not Sun Exposed (Suprapubic)	Adipose - Visceral (Omentum)	1086.8902440523166	4.339352624545102	7.145153150441568e-6	Target_453,PID_AP1_PATHWAY	3.81630591572701e-8	-0.349756769306653	Source_SPINT1_Target_453,PID_AP1_PATHWAY_Skin - Not Sun Exposed (Suprapubic)_Adipose - Visceral (Omentum)	Source_SPINT1_Target_453,PID_AP1_PATHWAY_Adipose - Visceral (Omentum)_Skin - Not Sun Exposed (Suprapubic)
Source_SPINT1	Skin - Not Sun Exposed (Suprapubic)	Adipose - Visceral (Omentum)	1086.8902440523166	4.339352624545102	7.145153150441568e-6	Target_460,REACTOME_GENERIC_TRANSCRIPTION_PATHWAY	6.37382904633554e-6	0.318688913874298	Source_SPINT1_Target_460,REACTOME_GENERIC_TRANSCRIPTION_PATHWAY_Skin - Not Sun Exposed (Suprapubic)_Adipose - Visceral (Omentum)	Source_SPINT1_Target_460,REACTOME_GENERIC_TRANSCRIPTION_PATHWAY_Adipose - Visceral (Omentum)_Skin - Not Sun Exposed (Suprapubic)
Source_SPINT1	Skin - Not Sun Exposed (Suprapubic)	Adipose - Visceral (Omentum)	1086.8902440523166	4.339352624545102	7.145153150441568e-6	Target_462,REACTOME_DEVELOPMENTAL_BIOLOGY	0.00493599236565601	-0.271993148796695	Source_SPINT1_Target_462,REACTOME_DEVELOPMENTAL_BIOLOGY_Skin - Not Sun Exposed (Suprapubic)_Adipose - Visceral (Omentum)	Source_SPINT1_Target_462,REACTOME_DEVELOPMENTAL_BIOLOGY_Adipose - Visceral (Omentum)_Skin - Not Sun Exposed (Suprapubic)
Source_SPINT1	Skin - Not Sun Exposed (Suprapubic)	Adipose - Visceral (Omentum)	1086.8902440523166	4.339352624545102	7.145153150441568e-6	Target_465,SVM NK cells activated	4.04360940287063e-8	0.349433198277667	Source_SPINT1_Target_465,SVM NK cells activated_Skin - Not Sun Exposed (Suprapubic)_Adipose - Visceral (Omentum)	Source_SPINT1_Target_465,SVM NK cells activated_Adipose - Visceral (Omentum)_Skin - Not Sun Exposed (Suprapubic)
Source_SPINT1	Skin - Not Sun Exposed (Suprapubic)	Adipose - Visceral (Omentum)	1086.8902440523166	4.339352624545102	7.145153150441568e-6	Target_467,REACTOME_SIGNALING_BY_GPCR	2.31329151534343e-5	0.310270033663451	Source_SPINT1_Target_467,REACTOME_SIGNALING_BY_GPCR_Skin - Not Sun Exposed (Suprapubic)_Adipose - Visceral (Omentum)	Source_SPINT1_Target_467,REACTOME_SIGNALING_BY_GPCR_Adipose - Visceral (Omentum)_Skin - Not Sun Exposed (Suprapubic)
Source_SPINT1	Skin - Not Sun Exposed (Suprapubic)	Adipose - Visceral (Omentum)	1086.8902440523166	4.339352624545102	7.145153150441568e-6	Target_474,REACTOME_GPCR_LIGAND_BINDING	1.51831551407078e-5	-0.31304932525394	Source_SPINT1_Target_474,REACTOME_GPCR_LIGAND_BINDING_Skin - Not Sun Exposed (Suprapubic)_Adipose - Visceral (Omentum)	Source_SPINT1_Target_474,REACTOME_GPCR_LIGAND_BINDING_Adipose - Visceral (Omentum)_Skin - Not Sun Exposed (Suprapubic)
Source_SPINT1	Skin - Not Sun Exposed (Suprapubic)	Adipose - Visceral (Omentum)	1086.8902440523166	4.339352624545102	7.145153150441568e-6	Target_476,REACTOME_MRNA_PROCESSING	0	-0.482823246060513	Source_SPINT1_Target_476,REACTOME_MRNA_PROCESSING_Skin - Not Sun Exposed (Suprapubic)_Adipose - Visceral (Omentum)	Source_SPINT1_Target_476,REACTOME_MRNA_PROCESSING_Adipose - Visceral (Omentum)_Skin - Not Sun Exposed (Suprapubic)
Source_SPINT1	Skin - Not Sun Exposed (Suprapubic)	Adipose - Visceral (Omentum)	1086.8902440523166	4.339352624545102	7.145153150441568e-6	Target_481,REACTOME_AXON_GUIDANCE	0	-0.508190328953854	Source_SPINT1_Target_481,REACTOME_AXON_GUIDANCE_Skin - Not Sun Exposed (Suprapubic)_Adipose - Visceral (Omentum)	Source_SPINT1_Target_481,REACTOME_AXON_GUIDANCE_Adipose - Visceral (Omentum)_Skin - Not Sun Exposed (Suprapubic)
Source_SPINT1	Skin - Not Sun Exposed (Suprapubic)	Adipose - Visceral (Omentum)	1086.8902440523166	4.339352624545102	7.145153150441568e-6	Target_482,PID_IL6_7PATHWAY	0	-0.431824919669242	Source_SPINT1_Target_482,PID_IL6_7PATHWAY_Skin - Not Sun Exposed (Suprapubic)_Adipose - Visceral (Omentum)	Source_SPINT1_Target_482,PID_IL6_7PATHWAY_Adipose - Visceral (Omentum)_Skin - Not Sun Exposed (Suprapubic)
Source_SPINT1	Skin - Not Sun Exposed (Suprapubic)	Adipose - Visceral (Omentum)	1086.8902440523166	4.339352624545102	7.145153150441568e-6	Target_485,KEGG_PATHWAYS_IN_CANCER	0	0.454895881226326	Source_SPINT1_Target_485,KEGG_PATHWAYS_IN_CANCER_Skin - Not Sun Exposed (Suprapubic)_Adipose - Visceral (Omentum)	Source_SPINT1_Target_485,KEGG_PATHWAYS_IN_CANCER_Adipose - Visceral (Omentum)_Skin - Not Sun Exposed (Suprapubic)
Source_SPINT1	Skin - Not Sun Exposed (Suprapubic)	Adipose - Visceral (Omentum)	1086.8902440523166	4.339352624545102	7.145153150441568e-6	Target_49,REACTOME_INTERFERON_GAMMA_SIGNALING	0.00141673872990311	0.281429422568602	Source_SPINT1_Target_49,REACTOME_INTERFERON_GAMMA_SIGNALING_Skin - Not Sun Exposed (Suprapubic)_Adipose - Visceral (Omentum)	Source_SPINT1_Target_49,REACTOME_INTERFERON_GAMMA_SIGNALING_Adipose - Visceral (Omentum)_Skin - Not Sun Exposed (Suprapubic)
Source_SPINT1	Skin - Not Sun Exposed (Suprapubic)	Adipose - Visceral (Omentum)	1086.8902440523166	4.339352624545102	7.145153150441568e-6	Target_490,SVM B cells memory	1.37146549803457e-5	0.313716430370978	Source_SPINT1_Target_490,SVM B cells memory_Skin - Not Sun Exposed (Suprapubic)_Adipose - Visceral (Omentum)	Source_SPINT1_Target_490,SVM B cells memory_Adipose - Visceral (Omentum)_Skin - Not Sun Exposed (Suprapubic)
Source_SPINT1	Skin - Not Sun Exposed (Suprapubic)	Adipose - Visceral (Omentum)	1086.8902440523166	4.339352624545102	7.145153150441568e-6	Target_493,KEGG_HEMATOPOIETIC_CELL_LINEAGE	1.05581273444066e-5	0.315424182843309	Source_SPINT1_Target_493,KEGG_HEMATOPOIETIC_CELL_LINEAGE_Skin - Not Sun Exposed (Suprapubic)_Adipose - Visceral (Omentum)	Source_SPINT1_Target_493,KEGG_HEMATOPOIETIC_CELL_LINEAGE_Adipose - Visceral (Omentum)_Skin - Not Sun Exposed (Suprapubic)
Source_SPINT1	Skin - Not Sun Exposed (Suprapubic)	Adipose - Visceral (Omentum)	1086.8902440523166	4.339352624545102	7.145153150441568e-6	Target_494,KEGG_CELL_CYCLE	1.19633414286113e-9	0.369244361100933	Source_SPINT1_Target_494,KEGG_CELL_CYCLE_Skin - Not Sun Exposed (Suprapubic)_Adipose - Visceral (Omentum)	Source_SPINT1_Target_494,KEGG_CELL_CYCLE_Adipose - Visceral (Omentum)_Skin - Not Sun Exposed (Suprapubic)
Source_SPINT1	Skin - Not Sun Exposed (Suprapubic)	Adipose - Visceral (Omentum)	1086.8902440523166	4.339352624545102	7.145153150441568e-6	Target_496,REACTOME_SIGNALING_BY_GPCR	1.4356009714333601e-9	-0.3680869291173	Source_SPINT1_Target_496,REACTOME_SIGNALING_BY_GPCR_Skin - Not Sun Exposed (Suprapubic)_Adipose - Visceral (Omentum)	Source_SPINT1_Target_496,REACTOME_SIGNALING_BY_GPCR_Adipose - Visceral (Omentum)_Skin - Not Sun Exposed (Suprapubic)
Source_SPINT1	Skin - Not Sun Exposed (Suprapubic)	Adipose - Visceral (Omentum)	1086.8902440523166	4.339352624545102	7.145153150441568e-6	Target_501,REACTOME_INNATE_IMMUNE_SYSTEM	0	-0.412766484704028	Source_SPINT1_Target_501,REACTOME_INNATE_IMMUNE_SYSTEM_Skin - Not Sun Exposed (Suprapubic)_Adipose - Visceral (Omentum)	Source_SPINT1_Target_501,REACTOME_INNATE_IMMUNE_SYSTEM_Adipose - Visceral (Omentum)_Skin - Not Sun Exposed (Suprapubic)
Source_SPINT1	Skin - Not Sun Exposed (Suprapubic)	Adipose - Visceral (Omentum)	1086.8902440523166	4.339352624545102	7.145153150441568e-6	Target_516,REACTOME_NEURONAL_SYSTEM	0	-0.500305429313972	Source_SPINT1_Target_516,REACTOME_NEURONAL_SYSTEM_Skin - Not Sun Exposed (Suprapubic)_Adipose - Visceral (Omentum)	Source_SPINT1_Target_516,REACTOME_NEURONAL_SYSTEM_Adipose - Visceral (Omentum)_Skin - Not Sun Exposed (Suprapubic)
Source_SPINT1	Skin - Not Sun Exposed (Suprapubic)	Adipose - Visceral (Omentum)	1086.8902440523166	4.339352624545102	7.145153150441568e-6	Target_519,REACTOME_GENERIC_TRANSCRIPTION_PATHWAY	1.32817016540443e-6	-0.328588938867505	Source_SPINT1_Target_519,REACTOME_GENERIC_TRANSCRIPTION_PATHWAY_Skin - Not Sun Exposed (Suprapubic)_Adipose - Visceral (Omentum)	Source_SPINT1_Target_519,REACTOME_GENERIC_TRANSCRIPTION_PATHWAY_Adipose - Visceral (Omentum)_Skin - Not Sun Exposed (Suprapubic)
Source_SPINT1	Skin - Not Sun Exposed (Suprapubic)	Adipose - Visceral (Omentum)	1086.8902440523166	4.339352624545102	7.145153150441568e-6	Target_524,KEGG_BASAL_CELL_CARCINOMA	1.56839406129095e-6	0.327556628851218	Source_SPINT1_Target_524,KEGG_BASAL_CELL_CARCINOMA_Skin - Not Sun Exposed (Suprapubic)_Adipose - Visceral (Omentum)	Source_SPINT1_Target_524,KEGG_BASAL_CELL_CARCINOMA_Adipose - Visceral (Omentum)_Skin - Not Sun Exposed (Suprapubic)
Source_SPINT1	Skin - Not Sun Exposed (Suprapubic)	Adipose - Visceral (Omentum)	1086.8902440523166	4.339352624545102	7.145153150441568e-6	Target_536,REACTOME_METABOLISM_OF_LIPIDS_AND_LIPOPROTEINS	0	0.554340820802261	Source_SPINT1_Target_536,REACTOME_METABOLISM_OF_LIPIDS_AND_LIPOPROTEINS_Skin - Not Sun Exposed (Suprapubic)_Adipose - Visceral (Omentum)	Source_SPINT1_Target_536,REACTOME_METABOLISM_OF_LIPIDS_AND_LIPOPROTEINS_Adipose - Visceral (Omentum)_Skin - Not Sun Exposed (Suprapubic)
Source_SPINT1	Skin - Not Sun Exposed (Suprapubic)	Adipose - Visceral (Omentum)	1086.8902440523166	4.339352624545102	7.145153150441568e-6	Target_537,REACTOME_NEURONAL_SYSTEM	0	0.469097986410102	Source_SPINT1_Target_537,REACTOME_NEURONAL_SYSTEM_Skin - Not Sun Exposed (Suprapubic)_Adipose - Visceral (Omentum)	Source_SPINT1_Target_537,REACTOME_NEURONAL_SYSTEM_Adipose - Visceral (Omentum)_Skin - Not Sun Exposed (Suprapubic)
Source_SPINT1	Skin - Not Sun Exposed (Suprapubic)	Adipose - Visceral (Omentum)	1086.8902440523166	4.339352624545102	7.145153150441568e-6	Target_542,REACTOME_RNA_POL_II_PRE_TRANSCRIPTION_EVENTS	0	-0.526364989144733	Source_SPINT1_Target_542,REACTOME_RNA_POL_II_PRE_TRANSCRIPTION_EVENTS_Skin - Not Sun Exposed (Suprapubic)_Adipose - Visceral (Omentum)	Source_SPINT1_Target_542,REACTOME_RNA_POL_II_PRE_TRANSCRIPTION_EVENTS_Adipose - Visceral (Omentum)_Skin - Not Sun Exposed (Suprapubic)
Source_SPINT1	Skin - Not Sun Exposed (Suprapubic)	Adipose - Visceral (Omentum)	1086.8902440523166	4.339352624545102	7.145153150441568e-6	Target_549,SVM B cells naive	2.39266828572227e-10	-0.375963541209114	Source_SPINT1_Target_549,SVM B cells naive_Skin - Not Sun Exposed (Suprapubic)_Adipose - Visceral (Omentum)	Source_SPINT1_Target_549,SVM B cells naive_Adipose - Visceral (Omentum)_Skin - Not Sun Exposed (Suprapubic)
Source_SPINT1	Skin - Not Sun Exposed (Suprapubic)	Adipose - Visceral (Omentum)	1086.8902440523166	4.339352624545102	7.145153150441568e-6	Target_55,REACTOME_GENERIC_TRANSCRIPTION_PATHWAY	0.0046348578346862	0.272477728969741	Source_SPINT1_Target_55,REACTOME_GENERIC_TRANSCRIPTION_PATHWAY_Skin - Not Sun Exposed (Suprapubic)_Adipose - Visceral (Omentum)	Source_SPINT1_Target_55,REACTOME_GENERIC_TRANSCRIPTION_PATHWAY_Adipose - Visceral (Omentum)_Skin - Not Sun Exposed (Suprapubic)
Source_SPINT1	Skin - Not Sun Exposed (Suprapubic)	Adipose - Visceral (Omentum)	1086.8902440523166	4.339352624545102	7.145153150441568e-6	Target_550,KEGG_CALCIUM_SIGNALING_PATHWAY	0	-0.592854485002358	Source_SPINT1_Target_550,KEGG_CALCIUM_SIGNALING_PATHWAY_Skin - Not Sun Exposed (Suprapubic)_Adipose - Visceral (Omentum)	Source_SPINT1_Target_550,KEGG_CALCIUM_SIGNALING_PATHWAY_Adipose - Visceral (Omentum)_Skin - Not Sun Exposed (Suprapubic)
Source_SPINT1	Skin - Not Sun Exposed (Suprapubic)	Adipose - Visceral (Omentum)	1086.8902440523166	4.339352624545102	7.145153150441568e-6	Target_552,KEGG_PEROXISOME	1.96829267522514e-5	0.311339488458952	Source_SPINT1_Target_552,KEGG_PEROXISOME_Skin - Not Sun Exposed (Suprapubic)_Adipose - Visceral (Omentum)	Source_SPINT1_Target_552,KEGG_PEROXISOME_Adipose - Visceral (Omentum)_Skin - Not Sun Exposed (Suprapubic)
Source_SPINT1	Skin - Not Sun Exposed (Suprapubic)	Adipose - Visceral (Omentum)	1086.8902440523166	4.339352624545102	7.145153150441568e-6	Target_553,REACTOME_POST_TRANSLATIONAL_PROTEIN_MODIFICATION	9.73325495290389e-5	-0.300559464542977	Source_SPINT1_Target_553,REACTOME_POST_TRANSLATIONAL_PROTEIN_MODIFICATION_Skin - Not Sun Exposed (Suprapubic)_Adipose - Visceral (Omentum)	Source_SPINT1_Target_553,REACTOME_POST_TRANSLATIONAL_PROTEIN_MODIFICATION_Adipose - Visceral (Omentum)_Skin - Not Sun Exposed (Suprapubic)
Source_SPINT1	Skin - Not Sun Exposed (Suprapubic)	Adipose - Visceral (Omentum)	1086.8902440523166	4.339352624545102	7.145153150441568e-6	Target_558,IRIS_Bcell-Memory_IgM	2.12995330794996e-6	0.325645789574927	Source_SPINT1_Target_558,IRIS_Bcell-Memory_IgM_Skin - Not Sun Exposed (Suprapubic)_Adipose - Visceral (Omentum)	Source_SPINT1_Target_558,IRIS_Bcell-Memory_IgM_Adipose - Visceral (Omentum)_Skin - Not Sun Exposed (Suprapubic)
Source_SPINT1	Skin - Not Sun Exposed (Suprapubic)	Adipose - Visceral (Omentum)	1086.8902440523166	4.339352624545102	7.145153150441568e-6	Target_560,REACTOME_GPCR_LIGAND_BINDING	0	0.419442197743851	Source_SPINT1_Target_560,REACTOME_GPCR_LIGAND_BINDING_Skin - Not Sun Exposed (Suprapubic)_Adipose - Visceral (Omentum)	Source_SPINT1_Target_560,REACTOME_GPCR_LIGAND_BINDING_Adipose - Visceral (Omentum)_Skin - Not Sun Exposed (Suprapubic)
Source_SPINT1	Skin - Not Sun Exposed (Suprapubic)	Adipose - Visceral (Omentum)	1086.8902440523166	4.339352624545102	7.145153150441568e-6	Target_565,PID_A6B1_A6B4_INTEGRIN_PATHWAY	9.4429249941119e-4	-0.284421210298868	Source_SPINT1_Target_565,PID_A6B1_A6B4_INTEGRIN_PATHWAY_Skin - Not Sun Exposed (Suprapubic)_Adipose - Visceral (Omentum)	Source_SPINT1_Target_565,PID_A6B1_A6B4_INTEGRIN_PATHWAY_Adipose - Visceral (Omentum)_Skin - Not Sun Exposed (Suprapubic)
Source_SPINT1	Skin - Not Sun Exposed (Suprapubic)	Adipose - Visceral (Omentum)	1086.8902440523166	4.339352624545102	7.145153150441568e-6	Target_577,REACTOME_TRANSCRIPTION	0	-0.456450344571029	Source_SPINT1_Target_577,REACTOME_TRANSCRIPTION_Skin - Not Sun Exposed (Suprapubic)_Adipose - Visceral (Omentum)	Source_SPINT1_Target_577,REACTOME_TRANSCRIPTION_Adipose - Visceral (Omentum)_Skin - Not Sun Exposed (Suprapubic)
Source_SPINT1	Skin - Not Sun Exposed (Suprapubic)	Adipose - Visceral (Omentum)	1086.8902440523166	4.339352624545102	7.145153150441568e-6	Target_58,REACTOME_CELL_CELL_COMMUNICATION	5.6530173875812e-4	0.288155059052955	Source_SPINT1_Target_58,REACTOME_CELL_CELL_COMMUNICATION_Skin - Not Sun Exposed (Suprapubic)_Adipose - Visceral (Omentum)	Source_SPINT1_Target_58,REACTOME_CELL_CELL_COMMUNICATION_Adipose - Visceral (Omentum)_Skin - Not Sun Exposed (Suprapubic)
Source_SPINT1	Skin - Not Sun Exposed (Suprapubic)	Adipose - Visceral (Omentum)	1086.8902440523166	4.339352624545102	7.145153150441568e-6	Target_582,REACTOME_GENERIC_TRANSCRIPTION_PATHWAY	2.02611150434961e-6	-0.325959054302939	Source_SPINT1_Target_582,REACTOME_GENERIC_TRANSCRIPTION_PATHWAY_Skin - Not Sun Exposed (Suprapubic)_Adipose - Visceral (Omentum)	Source_SPINT1_Target_582,REACTOME_GENERIC_TRANSCRIPTION_PATHWAY_Adipose - Visceral (Omentum)_Skin - Not Sun Exposed (Suprapubic)
Source_SPINT1	Skin - Not Sun Exposed (Suprapubic)	Adipose - Visceral (Omentum)	1086.8902440523166	4.339352624545102	7.145153150441568e-6	Target_583,KEGG_NEUROACTIVE_LIGAND_RECEPTOR_INTERACTION	0	-0.460407976004419	Source_SPINT1_Target_583,KEGG_NEUROACTIVE_LIGAND_RECEPTOR_INTERACTION_Skin - Not Sun Exposed (Suprapubic)_Adipose - Visceral (Omentum)	Source_SPINT1_Target_583,KEGG_NEUROACTIVE_LIGAND_RECEPTOR_INTERACTION_Adipose - Visceral (Omentum)_Skin - Not Sun Exposed (Suprapubic)
Source_SPINT1	Skin - Not Sun Exposed (Suprapubic)	Adipose - Visceral (Omentum)	1086.8902440523166	4.339352624545102	7.145153150441568e-6	Target_589,REACTOME_GENERIC_TRANSCRIPTION_PATHWAY	0	0.5503189868519	Source_SPINT1_Target_589,REACTOME_GENERIC_TRANSCRIPTION_PATHWAY_Skin - Not Sun Exposed (Suprapubic)_Adipose - Visceral (Omentum)	Source_SPINT1_Target_589,REACTOME_GENERIC_TRANSCRIPTION_PATHWAY_Adipose - Visceral (Omentum)_Skin - Not Sun Exposed (Suprapubic)
Source_SPINT1	Skin - Not Sun Exposed (Suprapubic)	Adipose - Visceral (Omentum)	1086.8902440523166	4.339352624545102	7.145153150441568e-6	Target_598,REACTOME_GENERIC_TRANSCRIPTION_PATHWAY	9.61673200738922e-6	0.316031334967996	Source_SPINT1_Target_598,REACTOME_GENERIC_TRANSCRIPTION_PATHWAY_Skin - Not Sun Exposed (Suprapubic)_Adipose - Visceral (Omentum)	Source_SPINT1_Target_598,REACTOME_GENERIC_TRANSCRIPTION_PATHWAY_Adipose - Visceral (Omentum)_Skin - Not Sun Exposed (Suprapubic)
Source_SPINT1	Skin - Not Sun Exposed (Suprapubic)	Adipose - Visceral (Omentum)	1086.8902440523166	4.339352624545102	7.145153150441568e-6	Target_604,REACTOME_TRANSMEMBRANE_TRANSPORT_OF_SMALL_MOLECULES	3.12130755877327e-5	0.308274764053016	Source_SPINT1_Target_604,REACTOME_TRANSMEMBRANE_TRANSPORT_OF_SMALL_MOLECULES_Skin - Not Sun Exposed (Suprapubic)_Adipose - Visceral (Omentum)	Source_SPINT1_Target_604,REACTOME_TRANSMEMBRANE_TRANSPORT_OF_SMALL_MOLECULES_Adipose - Visceral (Omentum)_Skin - Not Sun Exposed (Suprapubic)
Source_SPINT1	Skin - Not Sun Exposed (Suprapubic)	Adipose - Visceral (Omentum)	1086.8902440523166	4.339352624545102	7.145153150441568e-6	Target_608,REACTOME_TRANSMEMBRANE_TRANSPORT_OF_SMALL_MOLECULES	2.77621301192355e-6	-0.323980201402278	Source_SPINT1_Target_608,REACTOME_TRANSMEMBRANE_TRANSPORT_OF_SMALL_MOLECULES_Skin - Not Sun Exposed (Suprapubic)_Adipose - Visceral (Omentum)	Source_SPINT1_Target_608,REACTOME_TRANSMEMBRANE_TRANSPORT_OF_SMALL_MOLECULES_Adipose - Visceral (Omentum)_Skin - Not Sun Exposed (Suprapubic)
Source_SPINT1	Skin - Not Sun Exposed (Suprapubic)	Adipose - Visceral (Omentum)	1086.8902440523166	4.339352624545102	7.145153150441568e-6	Target_610,REACTOME_APOPTOTIC_EXECUTION_PHASE	6.41235100573567e-8	0.34676075640168	Source_SPINT1_Target_610,REACTOME_APOPTOTIC_EXECUTION_PHASE_Skin - Not Sun Exposed (Suprapubic)_Adipose - Visceral (Omentum)	Source_SPINT1_Target_610,REACTOME_APOPTOTIC_EXECUTION_PHASE_Adipose - Visceral (Omentum)_Skin - Not Sun Exposed (Suprapubic)
Source_SPINT1	Skin - Not Sun Exposed (Suprapubic)	Adipose - Visceral (Omentum)	1086.8902440523166	4.339352624545102	7.145153150441568e-6	Target_611,KEGG_BASE_EXCISION_REPAIR	2.8712019428667203e-9	0.364116230807162	Source_SPINT1_Target_611,KEGG_BASE_EXCISION_REPAIR_Skin - Not Sun Exposed (Suprapubic)_Adipose - Visceral (Omentum)	Source_SPINT1_Target_611,KEGG_BASE_EXCISION_REPAIR_Adipose - Visceral (Omentum)_Skin - Not Sun Exposed (Suprapubic)
Source_SPINT1	Skin - Not Sun Exposed (Suprapubic)	Adipose - Visceral (Omentum)	1086.8902440523166	4.339352624545102	7.145153150441568e-6	Target_615,KEGG_PATHWAYS_IN_CANCER	0	0.478100502655479	Source_SPINT1_Target_615,KEGG_PATHWAYS_IN_CANCER_Skin - Not Sun Exposed (Suprapubic)_Adipose - Visceral (Omentum)	Source_SPINT1_Target_615,KEGG_PATHWAYS_IN_CANCER_Adipose - Visceral (Omentum)_Skin - Not Sun Exposed (Suprapubic)
Source_SPINT1	Skin - Not Sun Exposed (Suprapubic)	Adipose - Visceral (Omentum)	1086.8902440523166	4.339352624545102	7.145153150441568e-6	Target_616,IRIS_DendriticCell-LPSstimulated	0	0.460751840824736	Source_SPINT1_Target_616,IRIS_DendriticCell-LPSstimulated_Skin - Not Sun Exposed (Suprapubic)_Adipose - Visceral (Omentum)	Source_SPINT1_Target_616,IRIS_DendriticCell-LPSstimulated_Adipose - Visceral (Omentum)_Skin - Not Sun Exposed (Suprapubic)
Source_SPINT1	Skin - Not Sun Exposed (Suprapubic)	Adipose - Visceral (Omentum)	1086.8902440523166	4.339352624545102	7.145153150441568e-6	Target_619,KEGG_UBIQUITIN_MEDIATED_PROTEOLYSIS	0	-0.449282716961901	Source_SPINT1_Target_619,KEGG_UBIQUITIN_MEDIATED_PROTEOLYSIS_Skin - Not Sun Exposed (Suprapubic)_Adipose - Visceral (Omentum)	Source_SPINT1_Target_619,KEGG_UBIQUITIN_MEDIATED_PROTEOLYSIS_Adipose - Visceral (Omentum)_Skin - Not Sun Exposed (Suprapubic)
Source_SPINT1	Skin - Not Sun Exposed (Suprapubic)	Adipose - Visceral (Omentum)	1086.8902440523166	4.339352624545102	7.145153150441568e-6	Target_62,PID_SYNDECAN_1_PATHWAY	0	0.385574324123516	Source_SPINT1_Target_62,PID_SYNDECAN_1_PATHWAY_Skin - Not Sun Exposed (Suprapubic)_Adipose - Visceral (Omentum)	Source_SPINT1_Target_62,PID_SYNDECAN_1_PATHWAY_Adipose - Visceral (Omentum)_Skin - Not Sun Exposed (Suprapubic)
Source_SPINT1	Skin - Not Sun Exposed (Suprapubic)	Adipose - Visceral (Omentum)	1086.8902440523166	4.339352624545102	7.145153150441568e-6	Target_624,REACTOME_CELL_CYCLE_MITOTIC	0	0.562803769851783	Source_SPINT1_Target_624,REACTOME_CELL_CYCLE_MITOTIC_Skin - Not Sun Exposed (Suprapubic)_Adipose - Visceral (Omentum)	Source_SPINT1_Target_624,REACTOME_CELL_CYCLE_MITOTIC_Adipose - Visceral (Omentum)_Skin - Not Sun Exposed (Suprapubic)
Source_SPINT1	Skin - Not Sun Exposed (Suprapubic)	Adipose - Visceral (Omentum)	1086.8902440523166	4.339352624545102	7.145153150441568e-6	Target_625,REACTOME_TRANSPORT_OF_INORGANIC_CATIONS_ANIONS_AND_AMINO_ACIDS_OLIGOPEPTIDES	0	0.40922426487313	Source_SPINT1_Target_625,REACTOME_TRANSPORT_OF_INORGANIC_CATIONS_ANIONS_AND_AMINO_ACIDS_OLIGOPEPTIDES_Skin - Not Sun Exposed (Suprapubic)_Adipose - Visceral (Omentum)	Source_SPINT1_Target_625,REACTOME_TRANSPORT_OF_INORGANIC_CATIONS_ANIONS_AND_AMINO_ACIDS_OLIGOPEPTIDES_Adipose - Visceral (Omentum)_Skin - Not Sun Exposed (Suprapubic)
Source_SPINT1	Skin - Not Sun Exposed (Suprapubic)	Adipose - Visceral (Omentum)	1086.8902440523166	4.339352624545102	7.145153150441568e-6	Target_626,DMAP_GRAN2	3.82826925715563e-9	-0.362624556317091	Source_SPINT1_Target_626,DMAP_GRAN2_Skin - Not Sun Exposed (Suprapubic)_Adipose - Visceral (Omentum)	Source_SPINT1_Target_626,DMAP_GRAN2_Adipose - Visceral (Omentum)_Skin - Not Sun Exposed (Suprapubic)
Source_SPINT1	Skin - Not Sun Exposed (Suprapubic)	Adipose - Visceral (Omentum)	1086.8902440523166	4.339352624545102	7.145153150441568e-6	Target_632,REACTOME_GENERIC_TRANSCRIPTION_PATHWAY	0	0.403102518274385	Source_SPINT1_Target_632,REACTOME_GENERIC_TRANSCRIPTION_PATHWAY_Skin - Not Sun Exposed (Suprapubic)_Adipose - Visceral (Omentum)	Source_SPINT1_Target_632,REACTOME_GENERIC_TRANSCRIPTION_PATHWAY_Adipose - Visceral (Omentum)_Skin - Not Sun Exposed (Suprapubic)
Source_SPINT1	Skin - Not Sun Exposed (Suprapubic)	Adipose - Visceral (Omentum)	1086.8902440523166	4.339352624545102	7.145153150441568e-6	Target_636,DMAP_HSC3	0.00336931277082519	0.274918107633962	Source_SPINT1_Target_636,DMAP_HSC3_Skin - Not Sun Exposed (Suprapubic)_Adipose - Visceral (Omentum)	Source_SPINT1_Target_636,DMAP_HSC3_Adipose - Visceral (Omentum)_Skin - Not Sun Exposed (Suprapubic)
Source_SPINT1	Skin - Not Sun Exposed (Suprapubic)	Adipose - Visceral (Omentum)	1086.8902440523166	4.339352624545102	7.145153150441568e-6	Target_637,REACTOME_AMYLOIDS	1.55523438571947e-7	0.34157031059972	Source_SPINT1_Target_637,REACTOME_AMYLOIDS_Skin - Not Sun Exposed (Suprapubic)_Adipose - Visceral (Omentum)	Source_SPINT1_Target_637,REACTOME_AMYLOIDS_Adipose - Visceral (Omentum)_Skin - Not Sun Exposed (Suprapubic)
Source_SPINT1	Skin - Not Sun Exposed (Suprapubic)	Adipose - Visceral (Omentum)	1086.8902440523166	4.339352624545102	7.145153150441568e-6	Target_640,REACTOME_CELL_SURFACE_INTERACTIONS_AT_THE_VASCULAR_WALL	0	0.507483617767614	Source_SPINT1_Target_640,REACTOME_CELL_SURFACE_INTERACTIONS_AT_THE_VASCULAR_WALL_Skin - Not Sun Exposed (Suprapubic)_Adipose - Visceral (Omentum)	Source_SPINT1_Target_640,REACTOME_CELL_SURFACE_INTERACTIONS_AT_THE_VASCULAR_WALL_Adipose - Visceral (Omentum)_Skin - Not Sun Exposed (Suprapubic)
Source_SPINT1	Skin - Not Sun Exposed (Suprapubic)	Adipose - Visceral (Omentum)	1086.8902440523166	4.339352624545102	7.145153150441568e-6	Target_651,REACTOME_DEVELOPMENTAL_BIOLOGY	0	0.501855541022459	Source_SPINT1_Target_651,REACTOME_DEVELOPMENTAL_BIOLOGY_Skin - Not Sun Exposed (Suprapubic)_Adipose - Visceral (Omentum)	Source_SPINT1_Target_651,REACTOME_DEVELOPMENTAL_BIOLOGY_Adipose - Visceral (Omentum)_Skin - Not Sun Exposed (Suprapubic)
Source_SPINT1	Skin - Not Sun Exposed (Suprapubic)	Adipose - Visceral (Omentum)	1086.8902440523166	4.339352624545102	7.145153150441568e-6	Target_657,REACTOME_GPCR_LIGAND_BINDING	1.01927668971769e-6	0.330225237947606	Source_SPINT1_Target_657,REACTOME_GPCR_LIGAND_BINDING_Skin - Not Sun Exposed (Suprapubic)_Adipose - Visceral (Omentum)	Source_SPINT1_Target_657,REACTOME_GPCR_LIGAND_BINDING_Adipose - Visceral (Omentum)_Skin - Not Sun Exposed (Suprapubic)
Source_SPINT1	Skin - Not Sun Exposed (Suprapubic)	Adipose - Visceral (Omentum)	1086.8902440523166	4.339352624545102	7.145153150441568e-6	Target_664,REACTOME_GENERIC_TRANSCRIPTION_PATHWAY	1.51087431570218e-5	0.313081624253995	Source_SPINT1_Target_664,REACTOME_GENERIC_TRANSCRIPTION_PATHWAY_Skin - Not Sun Exposed (Suprapubic)_Adipose - Visceral (Omentum)	Source_SPINT1_Target_664,REACTOME_GENERIC_TRANSCRIPTION_PATHWAY_Adipose - Visceral (Omentum)_Skin - Not Sun Exposed (Suprapubic)
Source_SPINT1	Skin - Not Sun Exposed (Suprapubic)	Adipose - Visceral (Omentum)	1086.8902440523166	4.339352624545102	7.145153150441568e-6	Target_67,REACTOME_PROCESSING_OF_CAPPED_INTRON_CONTAINING_PRE_MRNA	2.4463812960684e-4	-0.294135383392309	Source_SPINT1_Target_67,REACTOME_PROCESSING_OF_CAPPED_INTRON_CONTAINING_PRE_MRNA_Skin - Not Sun Exposed (Suprapubic)_Adipose - Visceral (Omentum)	Source_SPINT1_Target_67,REACTOME_PROCESSING_OF_CAPPED_INTRON_CONTAINING_PRE_MRNA_Adipose - Visceral (Omentum)_Skin - Not Sun Exposed (Suprapubic)
Source_SPINT1	Skin - Not Sun Exposed (Suprapubic)	Adipose - Visceral (Omentum)	1086.8902440523166	4.339352624545102	7.145153150441568e-6	Target_672,REACTOME_SLC_MEDIATED_TRANSMEMBRANE_TRANSPORT	4.97675003430231e-8	0.348223412540446	Source_SPINT1_Target_672,REACTOME_SLC_MEDIATED_TRANSMEMBRANE_TRANSPORT_Skin - Not Sun Exposed (Suprapubic)_Adipose - Visceral (Omentum)	Source_SPINT1_Target_672,REACTOME_SLC_MEDIATED_TRANSMEMBRANE_TRANSPORT_Adipose - Visceral (Omentum)_Skin - Not Sun Exposed (Suprapubic)
Source_SPINT1	Skin - Not Sun Exposed (Suprapubic)	Adipose - Visceral (Omentum)	1086.8902440523166	4.339352624545102	7.145153150441568e-6	Target_680,KEGG_OOCYTE_MEIOSIS	4.3807363643289e-6	-0.321089202392292	Source_SPINT1_Target_680,KEGG_OOCYTE_MEIOSIS_Skin - Not Sun Exposed (Suprapubic)_Adipose - Visceral (Omentum)	Source_SPINT1_Target_680,KEGG_OOCYTE_MEIOSIS_Adipose - Visceral (Omentum)_Skin - Not Sun Exposed (Suprapubic)
Source_SPINT1	Skin - Not Sun Exposed (Suprapubic)	Adipose - Visceral (Omentum)	1086.8902440523166	4.339352624545102	7.145153150441568e-6	Target_683,REACTOME_GENERIC_TRANSCRIPTION_PATHWAY	4.78533657144453e-10	0.373567682110251	Source_SPINT1_Target_683,REACTOME_GENERIC_TRANSCRIPTION_PATHWAY_Skin - Not Sun Exposed (Suprapubic)_Adipose - Visceral (Omentum)	Source_SPINT1_Target_683,REACTOME_GENERIC_TRANSCRIPTION_PATHWAY_Adipose - Visceral (Omentum)_Skin - Not Sun Exposed (Suprapubic)
Source_SPINT1	Skin - Not Sun Exposed (Suprapubic)	Adipose - Visceral (Omentum)	1086.8902440523166	4.339352624545102	7.145153150441568e-6	Target_69,PID_IL6_7PATHWAY	0	-0.425422440360899	Source_SPINT1_Target_69,PID_IL6_7PATHWAY_Skin - Not Sun Exposed (Suprapubic)_Adipose - Visceral (Omentum)	Source_SPINT1_Target_69,PID_IL6_7PATHWAY_Adipose - Visceral (Omentum)_Skin - Not Sun Exposed (Suprapubic)
Source_SPINT1	Skin - Not Sun Exposed (Suprapubic)	Adipose - Visceral (Omentum)	1086.8902440523166	4.339352624545102	7.145153150441568e-6	Target_691,SVM T cells CD8	0	0.519293981260055	Source_SPINT1_Target_691,SVM T cells CD8_Skin - Not Sun Exposed (Suprapubic)_Adipose - Visceral (Omentum)	Source_SPINT1_Target_691,SVM T cells CD8_Adipose - Visceral (Omentum)_Skin - Not Sun Exposed (Suprapubic)
Source_SPINT1	Skin - Not Sun Exposed (Suprapubic)	Adipose - Visceral (Omentum)	1086.8902440523166	4.339352624545102	7.145153150441568e-6	Target_694,REACTOME_MRNA_PROCESSING	9.42711304574573e-8	0.344515995167988	Source_SPINT1_Target_694,REACTOME_MRNA_PROCESSING_Skin - Not Sun Exposed (Suprapubic)_Adipose - Visceral (Omentum)	Source_SPINT1_Target_694,REACTOME_MRNA_PROCESSING_Adipose - Visceral (Omentum)_Skin - Not Sun Exposed (Suprapubic)
Source_SPINT1	Skin - Not Sun Exposed (Suprapubic)	Adipose - Visceral (Omentum)	1086.8902440523166	4.339352624545102	7.145153150441568e-6	Target_696,KEGG_PATHWAYS_IN_CANCER	0	0.382851516061037	Source_SPINT1_Target_696,KEGG_PATHWAYS_IN_CANCER_Skin - Not Sun Exposed (Suprapubic)_Adipose - Visceral (Omentum)	Source_SPINT1_Target_696,KEGG_PATHWAYS_IN_CANCER_Adipose - Visceral (Omentum)_Skin - Not Sun Exposed (Suprapubic)
Source_SPINT1	Skin - Not Sun Exposed (Suprapubic)	Adipose - Visceral (Omentum)	1086.8902440523166	4.339352624545102	7.145153150441568e-6	Target_73,REACTOME_TRIGLYCERIDE_BIOSYNTHESIS	1.75322768636299e-6	-0.326862662392332	Source_SPINT1_Target_73,REACTOME_TRIGLYCERIDE_BIOSYNTHESIS_Skin - Not Sun Exposed (Suprapubic)_Adipose - Visceral (Omentum)	Source_SPINT1_Target_73,REACTOME_TRIGLYCERIDE_BIOSYNTHESIS_Adipose - Visceral (Omentum)_Skin - Not Sun Exposed (Suprapubic)
Source_SPINT1	Skin - Not Sun Exposed (Suprapubic)	Adipose - Visceral (Omentum)	1086.8902440523166	4.339352624545102	7.145153150441568e-6	Target_86,KEGG_PATHOGENIC_ESCHERICHIA_COLI_INFECTION	5.02166041802532e-5	-0.305076481534841	Source_SPINT1_Target_86,KEGG_PATHOGENIC_ESCHERICHIA_COLI_INFECTION_Skin - Not Sun Exposed (Suprapubic)_Adipose - Visceral (Omentum)	Source_SPINT1_Target_86,KEGG_PATHOGENIC_ESCHERICHIA_COLI_INFECTION_Adipose - Visceral (Omentum)_Skin - Not Sun Exposed (Suprapubic)
Source_SPINT1	Skin - Not Sun Exposed (Suprapubic)	Adipose - Visceral (Omentum)	1086.8902440523166	4.339352624545102	7.145153150441568e-6	Target_89,REACTOME_METABOLISM_OF_LIPIDS_AND_LIPOPROTEINS	0.00142278368669357	-0.281397833043815	Source_SPINT1_Target_89,REACTOME_METABOLISM_OF_LIPIDS_AND_LIPOPROTEINS_Skin - Not Sun Exposed (Suprapubic)_Adipose - Visceral (Omentum)	Source_SPINT1_Target_89,REACTOME_METABOLISM_OF_LIPIDS_AND_LIPOPROTEINS_Adipose - Visceral (Omentum)_Skin - Not Sun Exposed (Suprapubic)
Source_SPINT1	Skin - Not Sun Exposed (Suprapubic)	Adipose - Visceral (Omentum)	1086.8902440523166	4.339352624545102	7.145153150441568e-6	Target_9,KEGG_HYPERTROPHIC_CARDIOMYOPATHY_HCM	2.85265876365237e-6	0.323808861046134	Source_SPINT1_Target_9,KEGG_HYPERTROPHIC_CARDIOMYOPATHY_HCM_Skin - Not Sun Exposed (Suprapubic)_Adipose - Visceral (Omentum)	Source_SPINT1_Target_9,KEGG_HYPERTROPHIC_CARDIOMYOPATHY_HCM_Adipose - Visceral (Omentum)_Skin - Not Sun Exposed (Suprapubic)
Source_SPINT1	Skin - Not Sun Exposed (Suprapubic)	Adipose - Visceral (Omentum)	1086.8902440523166	4.339352624545102	7.145153150441568e-6	Target_94,KEGG_SPLICEOSOME	0	-0.479423617792015	Source_SPINT1_Target_94,KEGG_SPLICEOSOME_Skin - Not Sun Exposed (Suprapubic)_Adipose - Visceral (Omentum)	Source_SPINT1_Target_94,KEGG_SPLICEOSOME_Adipose - Visceral (Omentum)_Skin - Not Sun Exposed (Suprapubic)
Source_SPINT1	Skin - Not Sun Exposed (Suprapubic)	Adipose - Visceral (Omentum)	1086.8902440523166	4.339352624545102	7.145153150441568e-6	Target_95,SVM T cells regulatory (Tregs)	0	0.396402338519091	Source_SPINT1_Target_95,SVM T cells regulatory (Tregs)_Skin - Not Sun Exposed (Suprapubic)_Adipose - Visceral (Omentum)	Source_SPINT1_Target_95,SVM T cells regulatory (Tregs)_Adipose - Visceral (Omentum)_Skin - Not Sun Exposed (Suprapubic)
Source_SPINT1	Skin - Not Sun Exposed (Suprapubic)	Adipose - Visceral (Omentum)	1086.8902440523166	4.339352624545102	7.145153150441568e-6	Target_97,REACTOME_ACTIVATION_OF_CHAPERONE_GENES_BY_XBP1S	2.8886755993573e-4	0.292959834454669	Source_SPINT1_Target_97,REACTOME_ACTIVATION_OF_CHAPERONE_GENES_BY_XBP1S_Skin - Not Sun Exposed (Suprapubic)_Adipose - Visceral (Omentum)	Source_SPINT1_Target_97,REACTOME_ACTIVATION_OF_CHAPERONE_GENES_BY_XBP1S_Adipose - Visceral (Omentum)_Skin - Not Sun Exposed (Suprapubic)
Source_SPINT1	Skin - Not Sun Exposed (Suprapubic)	Adipose - Visceral (Omentum)	1086.8902440523166	4.339352624545102	7.145153150441568e-6	Target_LV 125	0.00305267135669562	-0.275668502591524	Source_SPINT1_Target_LV 125_Skin - Not Sun Exposed (Suprapubic)_Adipose - Visceral (Omentum)	Source_SPINT1_Target_LV 125_Adipose - Visceral (Omentum)_Skin - Not Sun Exposed (Suprapubic)
Source_SPINT1	Skin - Not Sun Exposed (Suprapubic)	Adipose - Visceral (Omentum)	1086.8902440523166	4.339352624545102	7.145153150441568e-6	Target_LV 126	1.031237638478e-4	0.300161258296476	Source_SPINT1_Target_LV 126_Skin - Not Sun Exposed (Suprapubic)_Adipose - Visceral (Omentum)	Source_SPINT1_Target_LV 126_Adipose - Visceral (Omentum)_Skin - Not Sun Exposed (Suprapubic)
Source_SPINT1	Skin - Not Sun Exposed (Suprapubic)	Adipose - Visceral (Omentum)	1086.8902440523166	4.339352624545102	7.145153150441568e-6	Target_LV 127	0	0.421366000474335	Source_SPINT1_Target_LV 127_Skin - Not Sun Exposed (Suprapubic)_Adipose - Visceral (Omentum)	Source_SPINT1_Target_LV 127_Adipose - Visceral (Omentum)_Skin - Not Sun Exposed (Suprapubic)
Source_SPINT1	Skin - Not Sun Exposed (Suprapubic)	Adipose - Visceral (Omentum)	1086.8902440523166	4.339352624545102	7.145153150441568e-6	Target_LV 163	1.32793089857586e-8	-0.355769506688149	Source_SPINT1_Target_LV 163_Skin - Not Sun Exposed (Suprapubic)_Adipose - Visceral (Omentum)	Source_SPINT1_Target_LV 163_Adipose - Visceral (Omentum)_Skin - Not Sun Exposed (Suprapubic)
Source_SPINT1	Skin - Not Sun Exposed (Suprapubic)	Adipose - Visceral (Omentum)	1086.8902440523166	4.339352624545102	7.145153150441568e-6	Target_LV 167	1.67486780000559e-8	-0.354432899857318	Source_SPINT1_Target_LV 167_Skin - Not Sun Exposed (Suprapubic)_Adipose - Visceral (Omentum)	Source_SPINT1_Target_LV 167_Adipose - Visceral (Omentum)_Skin - Not Sun Exposed (Suprapubic)
Source_SPINT1	Skin - Not Sun Exposed (Suprapubic)	Adipose - Visceral (Omentum)	1086.8902440523166	4.339352624545102	7.145153150441568e-6	Target_LV 168	0	-0.449979144362814	Source_SPINT1_Target_LV 168_Skin - Not Sun Exposed (Suprapubic)_Adipose - Visceral (Omentum)	Source_SPINT1_Target_LV 168_Adipose - Visceral (Omentum)_Skin - Not Sun Exposed (Suprapubic)
Source_SPINT1	Skin - Not Sun Exposed (Suprapubic)	Adipose - Visceral (Omentum)	1086.8902440523166	4.339352624545102	7.145153150441568e-6	Target_LV 173	1.44081698829623e-5	0.313393130910801	Source_SPINT1_Target_LV 173_Skin - Not Sun Exposed (Suprapubic)_Adipose - Visceral (Omentum)	Source_SPINT1_Target_LV 173_Adipose - Visceral (Omentum)_Skin - Not Sun Exposed (Suprapubic)
Source_SPINT1	Skin - Not Sun Exposed (Suprapubic)	Adipose - Visceral (Omentum)	1086.8902440523166	4.339352624545102	7.145153150441568e-6	Target_LV 177	1.8208564554589e-4	0.296211107836611	Source_SPINT1_Target_LV 177_Skin - Not Sun Exposed (Suprapubic)_Adipose - Visceral (Omentum)	Source_SPINT1_Target_LV 177_Adipose - Visceral (Omentum)_Skin - Not Sun Exposed (Suprapubic)
Source_SPINT1	Skin - Not Sun Exposed (Suprapubic)	Adipose - Visceral (Omentum)	1086.8902440523166	4.339352624545102	7.145153150441568e-6	Target_LV 181	0	0.435182993519471	Source_SPINT1_Target_LV 181_Skin - Not Sun Exposed (Suprapubic)_Adipose - Visceral (Omentum)	Source_SPINT1_Target_LV 181_Adipose - Visceral (Omentum)_Skin - Not Sun Exposed (Suprapubic)
Source_SPINT1	Skin - Not Sun Exposed (Suprapubic)	Adipose - Visceral (Omentum)	1086.8902440523166	4.339352624545102	7.145153150441568e-6	Target_LV 192	3.5688130935884e-4	-0.291456414740452	Source_SPINT1_Target_LV 192_Skin - Not Sun Exposed (Suprapubic)_Adipose - Visceral (Omentum)	Source_SPINT1_Target_LV 192_Adipose - Visceral (Omentum)_Skin - Not Sun Exposed (Suprapubic)
Source_SPINT1	Skin - Not Sun Exposed (Suprapubic)	Adipose - Visceral (Omentum)	1086.8902440523166	4.339352624545102	7.145153150441568e-6	Target_LV 195	3.5890024285834003e-10	0.375313277775084	Source_SPINT1_Target_LV 195_Skin - Not Sun Exposed (Suprapubic)_Adipose - Visceral (Omentum)	Source_SPINT1_Target_LV 195_Adipose - Visceral (Omentum)_Skin - Not Sun Exposed (Suprapubic)
Source_SPINT1	Skin - Not Sun Exposed (Suprapubic)	Adipose - Visceral (Omentum)	1086.8902440523166	4.339352624545102	7.145153150441568e-6	Target_LV 200	0	0.580114176775555	Source_SPINT1_Target_LV 200_Skin - Not Sun Exposed (Suprapubic)_Adipose - Visceral (Omentum)	Source_SPINT1_Target_LV 200_Adipose - Visceral (Omentum)_Skin - Not Sun Exposed (Suprapubic)
Source_SPINT1	Skin - Not Sun Exposed (Suprapubic)	Adipose - Visceral (Omentum)	1086.8902440523166	4.339352624545102	7.145153150441568e-6	Target_LV 206	0	-0.470379351783845	Source_SPINT1_Target_LV 206_Skin - Not Sun Exposed (Suprapubic)_Adipose - Visceral (Omentum)	Source_SPINT1_Target_LV 206_Adipose - Visceral (Omentum)_Skin - Not Sun Exposed (Suprapubic)
Source_SPINT1	Skin - Not Sun Exposed (Suprapubic)	Adipose - Visceral (Omentum)	1086.8902440523166	4.339352624545102	7.145153150441568e-6	Target_LV 208	0	-0.543692264306207	Source_SPINT1_Target_LV 208_Skin - Not Sun Exposed (Suprapubic)_Adipose - Visceral (Omentum)	Source_SPINT1_Target_LV 208_Adipose - Visceral (Omentum)_Skin - Not Sun Exposed (Suprapubic)
Source_SPINT1	Skin - Not Sun Exposed (Suprapubic)	Adipose - Visceral (Omentum)	1086.8902440523166	4.339352624545102	7.145153150441568e-6	Target_LV 21	0	-0.415294977038862	Source_SPINT1_Target_LV 21_Skin - Not Sun Exposed (Suprapubic)_Adipose - Visceral (Omentum)	Source_SPINT1_Target_LV 21_Adipose - Visceral (Omentum)_Skin - Not Sun Exposed (Suprapubic)
Source_SPINT1	Skin - Not Sun Exposed (Suprapubic)	Adipose - Visceral (Omentum)	1086.8902440523166	4.339352624545102	7.145153150441568e-6	Target_LV 211	0	0.482588384500484	Source_SPINT1_Target_LV 211_Skin - Not Sun Exposed (Suprapubic)_Adipose - Visceral (Omentum)	Source_SPINT1_Target_LV 211_Adipose - Visceral (Omentum)_Skin - Not Sun Exposed (Suprapubic)
Source_SPINT1	Skin - Not Sun Exposed (Suprapubic)	Adipose - Visceral (Omentum)	1086.8902440523166	4.339352624545102	7.145153150441568e-6	Target_LV 216	0	-0.39485036567344	Source_SPINT1_Target_LV 216_Skin - Not Sun Exposed (Suprapubic)_Adipose - Visceral (Omentum)	Source_SPINT1_Target_LV 216_Adipose - Visceral (Omentum)_Skin - Not Sun Exposed (Suprapubic)
Source_SPINT1	Skin - Not Sun Exposed (Suprapubic)	Adipose - Visceral (Omentum)	1086.8902440523166	4.339352624545102	7.145153150441568e-6	Target_LV 217	4.78533657144453e-10	-0.373452563697042	Source_SPINT1_Target_LV 217_Skin - Not Sun Exposed (Suprapubic)_Adipose - Visceral (Omentum)	Source_SPINT1_Target_LV 217_Adipose - Visceral (Omentum)_Skin - Not Sun Exposed (Suprapubic)
Source_SPINT1	Skin - Not Sun Exposed (Suprapubic)	Adipose - Visceral (Omentum)	1086.8902440523166	4.339352624545102	7.145153150441568e-6	Target_LV 26	0.00153782640797329	-0.280820250615353	Source_SPINT1_Target_LV 26_Skin - Not Sun Exposed (Suprapubic)_Adipose - Visceral (Omentum)	Source_SPINT1_Target_LV 26_Adipose - Visceral (Omentum)_Skin - Not Sun Exposed (Suprapubic)
Source_SPINT1	Skin - Not Sun Exposed (Suprapubic)	Adipose - Visceral (Omentum)	1086.8902440523166	4.339352624545102	7.145153150441568e-6	Target_LV 271	0	-0.490286746139539	Source_SPINT1_Target_LV 271_Skin - Not Sun Exposed (Suprapubic)_Adipose - Visceral (Omentum)	Source_SPINT1_Target_LV 271_Adipose - Visceral (Omentum)_Skin - Not Sun Exposed (Suprapubic)
Source_SPINT1	Skin - Not Sun Exposed (Suprapubic)	Adipose - Visceral (Omentum)	1086.8902440523166	4.339352624545102	7.145153150441568e-6	Target_LV 273	0.00250010220221997	0.277179895586993	Source_SPINT1_Target_LV 273_Skin - Not Sun Exposed (Suprapubic)_Adipose - Visceral (Omentum)	Source_SPINT1_Target_LV 273_Adipose - Visceral (Omentum)_Skin - Not Sun Exposed (Suprapubic)
Source_SPINT1	Skin - Not Sun Exposed (Suprapubic)	Adipose - Visceral (Omentum)	1086.8902440523166	4.339352624545102	7.145153150441568e-6	Target_LV 279	2.6319351142944904e-9	0.364622789468282	Source_SPINT1_Target_LV 279_Skin - Not Sun Exposed (Suprapubic)_Adipose - Visceral (Omentum)	Source_SPINT1_Target_LV 279_Adipose - Visceral (Omentum)_Skin - Not Sun Exposed (Suprapubic)
Source_SPINT1	Skin - Not Sun Exposed (Suprapubic)	Adipose - Visceral (Omentum)	1086.8902440523166	4.339352624545102	7.145153150441568e-6	Target_LV 288	0	0.440225828888323	Source_SPINT1_Target_LV 288_Skin - Not Sun Exposed (Suprapubic)_Adipose - Visceral (Omentum)	Source_SPINT1_Target_LV 288_Adipose - Visceral (Omentum)_Skin - Not Sun Exposed (Suprapubic)
Source_SPINT1	Skin - Not Sun Exposed (Suprapubic)	Adipose - Visceral (Omentum)	1086.8902440523166	4.339352624545102	7.145153150441568e-6	Target_LV 29	1.13651743571808e-8	-0.356637142299853	Source_SPINT1_Target_LV 29_Skin - Not Sun Exposed (Suprapubic)_Adipose - Visceral (Omentum)	Source_SPINT1_Target_LV 29_Adipose - Visceral (Omentum)_Skin - Not Sun Exposed (Suprapubic)
Source_SPINT1	Skin - Not Sun Exposed (Suprapubic)	Adipose - Visceral (Omentum)	1086.8902440523166	4.339352624545102	7.145153150441568e-6	Target_LV 291	1.29335684184717e-6	0.32875379719933	Source_SPINT1_Target_LV 291_Skin - Not Sun Exposed (Suprapubic)_Adipose - Visceral (Omentum)	Source_SPINT1_Target_LV 291_Adipose - Visceral (Omentum)_Skin - Not Sun Exposed (Suprapubic)
Source_SPINT1	Skin - Not Sun Exposed (Suprapubic)	Adipose - Visceral (Omentum)	1086.8902440523166	4.339352624545102	7.145153150441568e-6	Target_LV 294	0.00330754496232855	0.275058963844439	Source_SPINT1_Target_LV 294_Skin - Not Sun Exposed (Suprapubic)_Adipose - Visceral (Omentum)	Source_SPINT1_Target_LV 294_Adipose - Visceral (Omentum)_Skin - Not Sun Exposed (Suprapubic)
Source_SPINT1	Skin - Not Sun Exposed (Suprapubic)	Adipose - Visceral (Omentum)	1086.8902440523166	4.339352624545102	7.145153150441568e-6	Target_LV 301	0	0.41111956138334	Source_SPINT1_Target_LV 301_Skin - Not Sun Exposed (Suprapubic)_Adipose - Visceral (Omentum)	Source_SPINT1_Target_LV 301_Adipose - Visceral (Omentum)_Skin - Not Sun Exposed (Suprapubic)
Source_SPINT1	Skin - Not Sun Exposed (Suprapubic)	Adipose - Visceral (Omentum)	1086.8902440523166	4.339352624545102	7.145153150441568e-6	Target_LV 305	0	0.494993591467327	Source_SPINT1_Target_LV 305_Skin - Not Sun Exposed (Suprapubic)_Adipose - Visceral (Omentum)	Source_SPINT1_Target_LV 305_Adipose - Visceral (Omentum)_Skin - Not Sun Exposed (Suprapubic)
Source_SPINT1	Skin - Not Sun Exposed (Suprapubic)	Adipose - Visceral (Omentum)	1086.8902440523166	4.339352624545102	7.145153150441568e-6	Target_LV 318	4.78533657144453e-9	-0.361402345524618	Source_SPINT1_Target_LV 318_Skin - Not Sun Exposed (Suprapubic)_Adipose - Visceral (Omentum)	Source_SPINT1_Target_LV 318_Adipose - Visceral (Omentum)_Skin - Not Sun Exposed (Suprapubic)
Source_SPINT1	Skin - Not Sun Exposed (Suprapubic)	Adipose - Visceral (Omentum)	1086.8902440523166	4.339352624545102	7.145153150441568e-6	Target_LV 329	0	-0.572327423167127	Source_SPINT1_Target_LV 329_Skin - Not Sun Exposed (Suprapubic)_Adipose - Visceral (Omentum)	Source_SPINT1_Target_LV 329_Adipose - Visceral (Omentum)_Skin - Not Sun Exposed (Suprapubic)
Source_SPINT1	Skin - Not Sun Exposed (Suprapubic)	Adipose - Visceral (Omentum)	1086.8902440523166	4.339352624545102	7.145153150441568e-6	Target_LV 330	0	0.41334879124238	Source_SPINT1_Target_LV 330_Skin - Not Sun Exposed (Suprapubic)_Adipose - Visceral (Omentum)	Source_SPINT1_Target_LV 330_Adipose - Visceral (Omentum)_Skin - Not Sun Exposed (Suprapubic)
Source_SPINT1	Skin - Not Sun Exposed (Suprapubic)	Adipose - Visceral (Omentum)	1086.8902440523166	4.339352624545102	7.145153150441568e-6	Target_LV 340	2.4285583100081e-7	0.338925594411592	Source_SPINT1_Target_LV 340_Skin - Not Sun Exposed (Suprapubic)_Adipose - Visceral (Omentum)	Source_SPINT1_Target_LV 340_Adipose - Visceral (Omentum)_Skin - Not Sun Exposed (Suprapubic)
Source_SPINT1	Skin - Not Sun Exposed (Suprapubic)	Adipose - Visceral (Omentum)	1086.8902440523166	4.339352624545102	7.145153150441568e-6	Target_LV 350	4.92504447264785e-5	-0.305207917680306	Source_SPINT1_Target_LV 350_Skin - Not Sun Exposed (Suprapubic)_Adipose - Visceral (Omentum)	Source_SPINT1_Target_LV 350_Adipose - Visceral (Omentum)_Skin - Not Sun Exposed (Suprapubic)
Source_SPINT1	Skin - Not Sun Exposed (Suprapubic)	Adipose - Visceral (Omentum)	1086.8902440523166	4.339352624545102	7.145153150441568e-6	Target_LV 370	1.60308775143392e-8	0.354701327340573	Source_SPINT1_Target_LV 370_Skin - Not Sun Exposed (Suprapubic)_Adipose - Visceral (Omentum)	Source_SPINT1_Target_LV 370_Adipose - Visceral (Omentum)_Skin - Not Sun Exposed (Suprapubic)
Source_SPINT1	Skin - Not Sun Exposed (Suprapubic)	Adipose - Visceral (Omentum)	1086.8902440523166	4.339352624545102	7.145153150441568e-6	Target_LV 374	0	-0.387696729817941	Source_SPINT1_Target_LV 374_Skin - Not Sun Exposed (Suprapubic)_Adipose - Visceral (Omentum)	Source_SPINT1_Target_LV 374_Adipose - Visceral (Omentum)_Skin - Not Sun Exposed (Suprapubic)
Source_SPINT1	Skin - Not Sun Exposed (Suprapubic)	Adipose - Visceral (Omentum)	1086.8902440523166	4.339352624545102	7.145153150441568e-6	Target_LV 384	0	-0.430196186499547	Source_SPINT1_Target_LV 384_Skin - Not Sun Exposed (Suprapubic)_Adipose - Visceral (Omentum)	Source_SPINT1_Target_LV 384_Adipose - Visceral (Omentum)_Skin - Not Sun Exposed (Suprapubic)
Source_SPINT1	Skin - Not Sun Exposed (Suprapubic)	Adipose - Visceral (Omentum)	1086.8902440523166	4.339352624545102	7.145153150441568e-6	Target_LV 414	0	-0.524113115202683	Source_SPINT1_Target_LV 414_Skin - Not Sun Exposed (Suprapubic)_Adipose - Visceral (Omentum)	Source_SPINT1_Target_LV 414_Adipose - Visceral (Omentum)_Skin - Not Sun Exposed (Suprapubic)
Source_SPINT1	Skin - Not Sun Exposed (Suprapubic)	Adipose - Visceral (Omentum)	1086.8902440523166	4.339352624545102	7.145153150441568e-6	Target_LV 425	4.78533657144453e-10	0.374846920918668	Source_SPINT1_Target_LV 425_Skin - Not Sun Exposed (Suprapubic)_Adipose - Visceral (Omentum)	Source_SPINT1_Target_LV 425_Adipose - Visceral (Omentum)_Skin - Not Sun Exposed (Suprapubic)
Source_SPINT1	Skin - Not Sun Exposed (Suprapubic)	Adipose - Visceral (Omentum)	1086.8902440523166	4.339352624545102	7.145153150441568e-6	Target_LV 427	0	-0.482393519009687	Source_SPINT1_Target_LV 427_Skin - Not Sun Exposed (Suprapubic)_Adipose - Visceral (Omentum)	Source_SPINT1_Target_LV 427_Adipose - Visceral (Omentum)_Skin - Not Sun Exposed (Suprapubic)
Source_SPINT1	Skin - Not Sun Exposed (Suprapubic)	Adipose - Visceral (Omentum)	1086.8902440523166	4.339352624545102	7.145153150441568e-6	Target_LV 434	0	0.437270366265868	Source_SPINT1_Target_LV 434_Skin - Not Sun Exposed (Suprapubic)_Adipose - Visceral (Omentum)	Source_SPINT1_Target_LV 434_Adipose - Visceral (Omentum)_Skin - Not Sun Exposed (Suprapubic)
Source_SPINT1	Skin - Not Sun Exposed (Suprapubic)	Adipose - Visceral (Omentum)	1086.8902440523166	4.339352624545102	7.145153150441568e-6	Target_LV 436	1.21069015257547e-7	0.343054317414478	Source_SPINT1_Target_LV 436_Skin - Not Sun Exposed (Suprapubic)_Adipose - Visceral (Omentum)	Source_SPINT1_Target_LV 436_Adipose - Visceral (Omentum)_Skin - Not Sun Exposed (Suprapubic)
Source_SPINT1	Skin - Not Sun Exposed (Suprapubic)	Adipose - Visceral (Omentum)	1086.8902440523166	4.339352624545102	7.145153150441568e-6	Target_LV 444	0	-0.4290084743464	Source_SPINT1_Target_LV 444_Skin - Not Sun Exposed (Suprapubic)_Adipose - Visceral (Omentum)	Source_SPINT1_Target_LV 444_Adipose - Visceral (Omentum)_Skin - Not Sun Exposed (Suprapubic)
Source_SPINT1	Skin - Not Sun Exposed (Suprapubic)	Adipose - Visceral (Omentum)	1086.8902440523166	4.339352624545102	7.145153150441568e-6	Target_LV 446	7.72831856288292e-8	-0.34567501409134	Source_SPINT1_Target_LV 446_Skin - Not Sun Exposed (Suprapubic)_Adipose - Visceral (Omentum)	Source_SPINT1_Target_LV 446_Adipose - Visceral (Omentum)_Skin - Not Sun Exposed (Suprapubic)
Source_SPINT1	Skin - Not Sun Exposed (Suprapubic)	Adipose - Visceral (Omentum)	1086.8902440523166	4.339352624545102	7.145153150441568e-6	Target_LV 449	0.00119212208961095	-0.282706824625845	Source_SPINT1_Target_LV 449_Skin - Not Sun Exposed (Suprapubic)_Adipose - Visceral (Omentum)	Source_SPINT1_Target_LV 449_Adipose - Visceral (Omentum)_Skin - Not Sun Exposed (Suprapubic)
Source_SPINT1	Skin - Not Sun Exposed (Suprapubic)	Adipose - Visceral (Omentum)	1086.8902440523166	4.339352624545102	7.145153150441568e-6	Target_LV 478	3.18224882001061e-8	0.350803187690687	Source_SPINT1_Target_LV 478_Skin - Not Sun Exposed (Suprapubic)_Adipose - Visceral (Omentum)	Source_SPINT1_Target_LV 478_Adipose - Visceral (Omentum)_Skin - Not Sun Exposed (Suprapubic)
Source_SPINT1	Skin - Not Sun Exposed (Suprapubic)	Adipose - Visceral (Omentum)	1086.8902440523166	4.339352624545102	7.145153150441568e-6	Target_LV 489	8.63753251145738e-7	0.331244038203413	Source_SPINT1_Target_LV 489_Skin - Not Sun Exposed (Suprapubic)_Adipose - Visceral (Omentum)	Source_SPINT1_Target_LV 489_Adipose - Visceral (Omentum)_Skin - Not Sun Exposed (Suprapubic)
Source_SPINT1	Skin - Not Sun Exposed (Suprapubic)	Adipose - Visceral (Omentum)	1086.8902440523166	4.339352624545102	7.145153150441568e-6	Target_LV 499	0	0.438026474722397	Source_SPINT1_Target_LV 499_Skin - Not Sun Exposed (Suprapubic)_Adipose - Visceral (Omentum)	Source_SPINT1_Target_LV 499_Adipose - Visceral (Omentum)_Skin - Not Sun Exposed (Suprapubic)
Source_SPINT1	Skin - Not Sun Exposed (Suprapubic)	Adipose - Visceral (Omentum)	1086.8902440523166	4.339352624545102	7.145153150441568e-6	Target_LV 51	0	-0.46972203889016	Source_SPINT1_Target_LV 51_Skin - Not Sun Exposed (Suprapubic)_Adipose - Visceral (Omentum)	Source_SPINT1_Target_LV 51_Adipose - Visceral (Omentum)_Skin - Not Sun Exposed (Suprapubic)
Source_SPINT1	Skin - Not Sun Exposed (Suprapubic)	Adipose - Visceral (Omentum)	1086.8902440523166	4.339352624545102	7.145153150441568e-6	Target_LV 511	0	-0.408889098297481	Source_SPINT1_Target_LV 511_Skin - Not Sun Exposed (Suprapubic)_Adipose - Visceral (Omentum)	Source_SPINT1_Target_LV 511_Adipose - Visceral (Omentum)_Skin - Not Sun Exposed (Suprapubic)
Source_SPINT1	Skin - Not Sun Exposed (Suprapubic)	Adipose - Visceral (Omentum)	1086.8902440523166	4.339352624545102	7.145153150441568e-6	Target_LV 520	3.29745579796814e-6	0.322893237003646	Source_SPINT1_Target_LV 520_Skin - Not Sun Exposed (Suprapubic)_Adipose - Visceral (Omentum)	Source_SPINT1_Target_LV 520_Adipose - Visceral (Omentum)_Skin - Not Sun Exposed (Suprapubic)
Source_SPINT1	Skin - Not Sun Exposed (Suprapubic)	Adipose - Visceral (Omentum)	1086.8902440523166	4.339352624545102	7.145153150441568e-6	Target_LV 522	0.00325545107061131	-0.275179755716441	Source_SPINT1_Target_LV 522_Skin - Not Sun Exposed (Suprapubic)_Adipose - Visceral (Omentum)	Source_SPINT1_Target_LV 522_Adipose - Visceral (Omentum)_Skin - Not Sun Exposed (Suprapubic)
Source_SPINT1	Skin - Not Sun Exposed (Suprapubic)	Adipose - Visceral (Omentum)	1086.8902440523166	4.339352624545102	7.145153150441568e-6	Target_LV 546	0.00175245533304036	-0.279846758687118	Source_SPINT1_Target_LV 546_Skin - Not Sun Exposed (Suprapubic)_Adipose - Visceral (Omentum)	Source_SPINT1_Target_LV 546_Adipose - Visceral (Omentum)_Skin - Not Sun Exposed (Suprapubic)
Source_SPINT1	Skin - Not Sun Exposed (Suprapubic)	Adipose - Visceral (Omentum)	1086.8902440523166	4.339352624545102	7.145153150441568e-6	Target_LV 561	0	0.513907116600138	Source_SPINT1_Target_LV 561_Skin - Not Sun Exposed (Suprapubic)_Adipose - Visceral (Omentum)	Source_SPINT1_Target_LV 561_Adipose - Visceral (Omentum)_Skin - Not Sun Exposed (Suprapubic)
Source_SPINT1	Skin - Not Sun Exposed (Suprapubic)	Adipose - Visceral (Omentum)	1086.8902440523166	4.339352624545102	7.145153150441568e-6	Target_LV 572	0	-0.385014998848372	Source_SPINT1_Target_LV 572_Skin - Not Sun Exposed (Suprapubic)_Adipose - Visceral (Omentum)	Source_SPINT1_Target_LV 572_Adipose - Visceral (Omentum)_Skin - Not Sun Exposed (Suprapubic)
Source_SPINT1	Skin - Not Sun Exposed (Suprapubic)	Adipose - Visceral (Omentum)	1086.8902440523166	4.339352624545102	7.145153150441568e-6	Target_LV 579	3.4341489371314e-4	0.291730569716826	Source_SPINT1_Target_LV 579_Skin - Not Sun Exposed (Suprapubic)_Adipose - Visceral (Omentum)	Source_SPINT1_Target_LV 579_Adipose - Visceral (Omentum)_Skin - Not Sun Exposed (Suprapubic)
Source_SPINT1	Skin - Not Sun Exposed (Suprapubic)	Adipose - Visceral (Omentum)	1086.8902440523166	4.339352624545102	7.145153150441568e-6	Target_LV 590	5.8667245371912e-4	-0.287886850572835	Source_SPINT1_Target_LV 590_Skin - Not Sun Exposed (Suprapubic)_Adipose - Visceral (Omentum)	Source_SPINT1_Target_LV 590_Adipose - Visceral (Omentum)_Skin - Not Sun Exposed (Suprapubic)
Source_SPINT1	Skin - Not Sun Exposed (Suprapubic)	Adipose - Visceral (Omentum)	1086.8902440523166	4.339352624545102	7.145153150441568e-6	Target_LV 594	0	-0.459288128209115	Source_SPINT1_Target_LV 594_Skin - Not Sun Exposed (Suprapubic)_Adipose - Visceral (Omentum)	Source_SPINT1_Target_LV 594_Adipose - Visceral (Omentum)_Skin - Not Sun Exposed (Suprapubic)
Source_SPINT1	Skin - Not Sun Exposed (Suprapubic)	Adipose - Visceral (Omentum)	1086.8902440523166	4.339352624545102	7.145153150441568e-6	Target_LV 606	0	-0.48000311514317	Source_SPINT1_Target_LV 606_Skin - Not Sun Exposed (Suprapubic)_Adipose - Visceral (Omentum)	Source_SPINT1_Target_LV 606_Adipose - Visceral (Omentum)_Skin - Not Sun Exposed (Suprapubic)
Source_SPINT1	Skin - Not Sun Exposed (Suprapubic)	Adipose - Visceral (Omentum)	1086.8902440523166	4.339352624545102	7.145153150441568e-6	Target_LV 633	0	-0.496777732617549	Source_SPINT1_Target_LV 633_Skin - Not Sun Exposed (Suprapubic)_Adipose - Visceral (Omentum)	Source_SPINT1_Target_LV 633_Adipose - Visceral (Omentum)_Skin - Not Sun Exposed (Suprapubic)
Source_SPINT1	Skin - Not Sun Exposed (Suprapubic)	Adipose - Visceral (Omentum)	1086.8902440523166	4.339352624545102	7.145153150441568e-6	Target_LV 648	2.37233060529363e-7	0.339063889047584	Source_SPINT1_Target_LV 648_Skin - Not Sun Exposed (Suprapubic)_Adipose - Visceral (Omentum)	Source_SPINT1_Target_LV 648_Adipose - Visceral (Omentum)_Skin - Not Sun Exposed (Suprapubic)
Source_SPINT1	Skin - Not Sun Exposed (Suprapubic)	Adipose - Visceral (Omentum)	1086.8902440523166	4.339352624545102	7.145153150441568e-6	Target_LV 649	0	-0.64870024973809	Source_SPINT1_Target_LV 649_Skin - Not Sun Exposed (Suprapubic)_Adipose - Visceral (Omentum)	Source_SPINT1_Target_LV 649_Adipose - Visceral (Omentum)_Skin - Not Sun Exposed (Suprapubic)
Source_SPINT1	Skin - Not Sun Exposed (Suprapubic)	Adipose - Visceral (Omentum)	1086.8902440523166	4.339352624545102	7.145153150441568e-6	Target_LV 654	4.52609096268652e-6	0.320881006827701	Source_SPINT1_Target_LV 654_Skin - Not Sun Exposed (Suprapubic)_Adipose - Visceral (Omentum)	Source_SPINT1_Target_LV 654_Adipose - Visceral (Omentum)_Skin - Not Sun Exposed (Suprapubic)
Source_SPINT1	Skin - Not Sun Exposed (Suprapubic)	Adipose - Visceral (Omentum)	1086.8902440523166	4.339352624545102	7.145153150441568e-6	Target_LV 660	1.0223058077674e-4	0.300221231024351	Source_SPINT1_Target_LV 660_Skin - Not Sun Exposed (Suprapubic)_Adipose - Visceral (Omentum)	Source_SPINT1_Target_LV 660_Adipose - Visceral (Omentum)_Skin - Not Sun Exposed (Suprapubic)
Source_SPINT1	Skin - Not Sun Exposed (Suprapubic)	Adipose - Visceral (Omentum)	1086.8902440523166	4.339352624545102	7.145153150441568e-6	Target_LV 665	0	-0.503675560397534	Source_SPINT1_Target_LV 665_Skin - Not Sun Exposed (Suprapubic)_Adipose - Visceral (Omentum)	Source_SPINT1_Target_LV 665_Adipose - Visceral (Omentum)_Skin - Not Sun Exposed (Suprapubic)
Source_SPINT1	Skin - Not Sun Exposed (Suprapubic)	Adipose - Visceral (Omentum)	1086.8902440523166	4.339352624545102	7.145153150441568e-6	Target_LV 690	0	0.546228036609961	Source_SPINT1_Target_LV 690_Skin - Not Sun Exposed (Suprapubic)_Adipose - Visceral (Omentum)	Source_SPINT1_Target_LV 690_Adipose - Visceral (Omentum)_Skin - Not Sun Exposed (Suprapubic)
Source_SPINT1	Skin - Not Sun Exposed (Suprapubic)	Adipose - Visceral (Omentum)	1086.8902440523166	4.339352624545102	7.145153150441568e-6	Target_LV 74	1.18508860191824e-6	0.32929479330472	Source_SPINT1_Target_LV 74_Skin - Not Sun Exposed (Suprapubic)_Adipose - Visceral (Omentum)	Source_SPINT1_Target_LV 74_Adipose - Visceral (Omentum)_Skin - Not Sun Exposed (Suprapubic)
Source_SPINT1	Skin - Not Sun Exposed (Suprapubic)	Adipose - Visceral (Omentum)	1086.8902440523166	4.339352624545102	7.145153150441568e-6	Target_LV 85	0	-0.43493025797526	Source_SPINT1_Target_LV 85_Skin - Not Sun Exposed (Suprapubic)_Adipose - Visceral (Omentum)	Source_SPINT1_Target_LV 85_Adipose - Visceral (Omentum)_Skin - Not Sun Exposed (Suprapubic)
Source_SPINT1	Skin - Not Sun Exposed (Suprapubic)	Adipose - Visceral (Omentum)	1086.8902440523166	4.339352624545102	7.145153150441568e-6	Target_LV 96	0	0.467715378379123	Source_SPINT1_Target_LV 96_Skin - Not Sun Exposed (Suprapubic)_Adipose - Visceral (Omentum)	Source_SPINT1_Target_LV 96_Adipose - Visceral (Omentum)_Skin - Not Sun Exposed (Suprapubic)
Source_LIPH	Skin - Not Sun Exposed (Suprapubic)	Adipose - Visceral (Omentum)	1013.989870029207	3.9973948229165113	3.202171579690562e-5	Target_1,REACTOME_TCA_CYCLE_AND_RESPIRATORY_ELECTRON_TRANSPORT	0	-0.406382094297711	Source_LIPH_Target_1,REACTOME_TCA_CYCLE_AND_RESPIRATORY_ELECTRON_TRANSPORT_Skin - Not Sun Exposed (Suprapubic)_Adipose - Visceral (Omentum)	Source_LIPH_Target_1,REACTOME_TCA_CYCLE_AND_RESPIRATORY_ELECTRON_TRANSPORT_Adipose - Visceral (Omentum)_Skin - Not Sun Exposed (Suprapubic)
Source_LIPH	Skin - Not Sun Exposed (Suprapubic)	Adipose - Visceral (Omentum)	1013.989870029207	3.9973948229165113	3.202171579690562e-5	Target_103,KEGG_LEISHMANIA_INFECTION	0.0010019432435886	0.283986381963726	Source_LIPH_Target_103,KEGG_LEISHMANIA_INFECTION_Skin - Not Sun Exposed (Suprapubic)_Adipose - Visceral (Omentum)	Source_LIPH_Target_103,KEGG_LEISHMANIA_INFECTION_Adipose - Visceral (Omentum)_Skin - Not Sun Exposed (Suprapubic)
Source_LIPH	Skin - Not Sun Exposed (Suprapubic)	Adipose - Visceral (Omentum)	1013.989870029207	3.9973948229165113	3.202171579690562e-5	Target_107,REACTOME_GPCR_DOWNSTREAM_SIGNALING	0.00291664254188184	0.276014332039097	Source_LIPH_Target_107,REACTOME_GPCR_DOWNSTREAM_SIGNALING_Skin - Not Sun Exposed (Suprapubic)_Adipose - Visceral (Omentum)	Source_LIPH_Target_107,REACTOME_GPCR_DOWNSTREAM_SIGNALING_Adipose - Visceral (Omentum)_Skin - Not Sun Exposed (Suprapubic)
Source_LIPH	Skin - Not Sun Exposed (Suprapubic)	Adipose - Visceral (Omentum)	1013.989870029207	3.9973948229165113	3.202171579690562e-5	Target_11,MIPS_RIBOSOME_CYTOPLASMIC	2.33739764832208e-6	0.325062867341966	Source_LIPH_Target_11,MIPS_RIBOSOME_CYTOPLASMIC_Skin - Not Sun Exposed (Suprapubic)_Adipose - Visceral (Omentum)	Source_LIPH_Target_11,MIPS_RIBOSOME_CYTOPLASMIC_Adipose - Visceral (Omentum)_Skin - Not Sun Exposed (Suprapubic)
Source_LIPH	Skin - Not Sun Exposed (Suprapubic)	Adipose - Visceral (Omentum)	1013.989870029207	3.9973948229165113	3.202171579690562e-5	Target_113,REACTOME_METABOLISM_OF_LIPIDS_AND_LIPOPROTEINS	7.39813033945325e-7	0.332192976921742	Source_LIPH_Target_113,REACTOME_METABOLISM_OF_LIPIDS_AND_LIPOPROTEINS_Skin - Not Sun Exposed (Suprapubic)_Adipose - Visceral (Omentum)	Source_LIPH_Target_113,REACTOME_METABOLISM_OF_LIPIDS_AND_LIPOPROTEINS_Adipose - Visceral (Omentum)_Skin - Not Sun Exposed (Suprapubic)
Source_LIPH	Skin - Not Sun Exposed (Suprapubic)	Adipose - Visceral (Omentum)	1013.989870029207	3.9973948229165113	3.202171579690562e-5	Target_116,REACTOME_ACTIVATION_OF_THE_MRNA_UPON_BINDING_OF_THE_CAP_BINDING_COMPLEX_AND_EIFS_AND_SUBSEQUENT_BINDING_TO_43S	3.91768327099307e-5	0.306751109199308	Source_LIPH_Target_116,REACTOME_ACTIVATION_OF_THE_MRNA_UPON_BINDING_OF_THE_CAP_BINDING_COMPLEX_AND_EIFS_AND_SUBSEQUENT_BINDING_TO_43S_Skin - Not Sun Exposed (Suprapubic)_Adipose - Visceral (Omentum)	Source_LIPH_Target_116,REACTOME_ACTIVATION_OF_THE_MRNA_UPON_BINDING_OF_THE_CAP_BINDING_COMPLEX_AND_EIFS_AND_SUBSEQUENT_BINDING_TO_43S_Adipose - Visceral (Omentum)_Skin - Not Sun Exposed (Suprapubic)
Source_LIPH	Skin - Not Sun Exposed (Suprapubic)	Adipose - Visceral (Omentum)	1013.989870029207	3.9973948229165113	3.202171579690562e-5	Target_13,REACTOME_METABOLISM_OF_AMINO_ACIDS_AND_DERIVATIVES	4.78533657144453e-10	-0.374911365262855	Source_LIPH_Target_13,REACTOME_METABOLISM_OF_AMINO_ACIDS_AND_DERIVATIVES_Skin - Not Sun Exposed (Suprapubic)_Adipose - Visceral (Omentum)	Source_LIPH_Target_13,REACTOME_METABOLISM_OF_AMINO_ACIDS_AND_DERIVATIVES_Adipose - Visceral (Omentum)_Skin - Not Sun Exposed (Suprapubic)
Source_LIPH	Skin - Not Sun Exposed (Suprapubic)	Adipose - Visceral (Omentum)	1013.989870029207	3.9973948229165113	3.202171579690562e-5	Target_130,SVM Neutrophils	0.00291378713154966	-0.276021757519385	Source_LIPH_Target_130,SVM Neutrophils_Skin - Not Sun Exposed (Suprapubic)_Adipose - Visceral (Omentum)	Source_LIPH_Target_130,SVM Neutrophils_Adipose - Visceral (Omentum)_Skin - Not Sun Exposed (Suprapubic)
Source_LIPH	Skin - Not Sun Exposed (Suprapubic)	Adipose - Visceral (Omentum)	1013.989870029207	3.9973948229165113	3.202171579690562e-5	Target_132,REACTOME_ADAPTIVE_IMMUNE_SYSTEM	0	-0.448107320712435	Source_LIPH_Target_132,REACTOME_ADAPTIVE_IMMUNE_SYSTEM_Skin - Not Sun Exposed (Suprapubic)_Adipose - Visceral (Omentum)	Source_LIPH_Target_132,REACTOME_ADAPTIVE_IMMUNE_SYSTEM_Adipose - Visceral (Omentum)_Skin - Not Sun Exposed (Suprapubic)
Source_LIPH	Skin - Not Sun Exposed (Suprapubic)	Adipose - Visceral (Omentum)	1013.989870029207	3.9973948229165113	3.202171579690562e-5	Target_133,REACTOME_NEURONAL_SYSTEM	7.79185586921027e-5	-0.302086638273373	Source_LIPH_Target_133,REACTOME_NEURONAL_SYSTEM_Skin - Not Sun Exposed (Suprapubic)_Adipose - Visceral (Omentum)	Source_LIPH_Target_133,REACTOME_NEURONAL_SYSTEM_Adipose - Visceral (Omentum)_Skin - Not Sun Exposed (Suprapubic)
Source_LIPH	Skin - Not Sun Exposed (Suprapubic)	Adipose - Visceral (Omentum)	1013.989870029207	3.9973948229165113	3.202171579690562e-5	Target_137,REACTOME_RNA_POL_II_TRANSCRIPTION	0.00382517912606462	0.273949907849229	Source_LIPH_Target_137,REACTOME_RNA_POL_II_TRANSCRIPTION_Skin - Not Sun Exposed (Suprapubic)_Adipose - Visceral (Omentum)	Source_LIPH_Target_137,REACTOME_RNA_POL_II_TRANSCRIPTION_Adipose - Visceral (Omentum)_Skin - Not Sun Exposed (Suprapubic)
Source_LIPH	Skin - Not Sun Exposed (Suprapubic)	Adipose - Visceral (Omentum)	1013.989870029207	3.9973948229165113	3.202171579690562e-5	Target_142,REACTOME_TRANSPORT_OF_GLUCOSE_AND_OTHER_SUGARS_BILE_SALTS_AND_ORGANIC_ACIDS_METAL_IONS_AND_AMINE_COMPOUNDS	7.0652611312094e-4	-0.286538945444818	Source_LIPH_Target_142,REACTOME_TRANSPORT_OF_GLUCOSE_AND_OTHER_SUGARS_BILE_SALTS_AND_ORGANIC_ACIDS_METAL_IONS_AND_AMINE_COMPOUNDS_Skin - Not Sun Exposed (Suprapubic)_Adipose - Visceral (Omentum)	Source_LIPH_Target_142,REACTOME_TRANSPORT_OF_GLUCOSE_AND_OTHER_SUGARS_BILE_SALTS_AND_ORGANIC_ACIDS_METAL_IONS_AND_AMINE_COMPOUNDS_Adipose - Visceral (Omentum)_Skin - Not Sun Exposed (Suprapubic)
Source_LIPH	Skin - Not Sun Exposed (Suprapubic)	Adipose - Visceral (Omentum)	1013.989870029207	3.9973948229165113	3.202171579690562e-5	Target_143,REACTOME_CELL_CYCLE_MITOTIC	2.56306215768998e-5	0.309588838453587	Source_LIPH_Target_143,REACTOME_CELL_CYCLE_MITOTIC_Skin - Not Sun Exposed (Suprapubic)_Adipose - Visceral (Omentum)	Source_LIPH_Target_143,REACTOME_CELL_CYCLE_MITOTIC_Adipose - Visceral (Omentum)_Skin - Not Sun Exposed (Suprapubic)
Source_LIPH	Skin - Not Sun Exposed (Suprapubic)	Adipose - Visceral (Omentum)	1013.989870029207	3.9973948229165113	3.202171579690562e-5	Target_144,PID_MET_PATHWAY	0	0.42719081279006	Source_LIPH_Target_144,PID_MET_PATHWAY_Skin - Not Sun Exposed (Suprapubic)_Adipose - Visceral (Omentum)	Source_LIPH_Target_144,PID_MET_PATHWAY_Adipose - Visceral (Omentum)_Skin - Not Sun Exposed (Suprapubic)
Source_LIPH	Skin - Not Sun Exposed (Suprapubic)	Adipose - Visceral (Omentum)	1013.989870029207	3.9973948229165113	3.202171579690562e-5	Target_156,REACTOME_MUSCLE_CONTRACTION	0	-0.427345702154015	Source_LIPH_Target_156,REACTOME_MUSCLE_CONTRACTION_Skin - Not Sun Exposed (Suprapubic)_Adipose - Visceral (Omentum)	Source_LIPH_Target_156,REACTOME_MUSCLE_CONTRACTION_Adipose - Visceral (Omentum)_Skin - Not Sun Exposed (Suprapubic)
Source_LIPH	Skin - Not Sun Exposed (Suprapubic)	Adipose - Visceral (Omentum)	1013.989870029207	3.9973948229165113	3.202171579690562e-5	Target_158,PID_P53DOWNSTREAMPATHWAY	0	0.462922421809243	Source_LIPH_Target_158,PID_P53DOWNSTREAMPATHWAY_Skin - Not Sun Exposed (Suprapubic)_Adipose - Visceral (Omentum)	Source_LIPH_Target_158,PID_P53DOWNSTREAMPATHWAY_Adipose - Visceral (Omentum)_Skin - Not Sun Exposed (Suprapubic)
Source_LIPH	Skin - Not Sun Exposed (Suprapubic)	Adipose - Visceral (Omentum)	1013.989870029207	3.9973948229165113	3.202171579690562e-5	Target_16,REACTOME_GLYCOSAMINOGLYCAN_METABOLISM	0	0.412804252124767	Source_LIPH_Target_16,REACTOME_GLYCOSAMINOGLYCAN_METABOLISM_Skin - Not Sun Exposed (Suprapubic)_Adipose - Visceral (Omentum)	Source_LIPH_Target_16,REACTOME_GLYCOSAMINOGLYCAN_METABOLISM_Adipose - Visceral (Omentum)_Skin - Not Sun Exposed (Suprapubic)
Source_LIPH	Skin - Not Sun Exposed (Suprapubic)	Adipose - Visceral (Omentum)	1013.989870029207	3.9973948229165113	3.202171579690562e-5	Target_179,REACTOME_METABOLISM_OF_LIPIDS_AND_LIPOPROTEINS	3.22172784672503e-7	-0.337232596579808	Source_LIPH_Target_179,REACTOME_METABOLISM_OF_LIPIDS_AND_LIPOPROTEINS_Skin - Not Sun Exposed (Suprapubic)_Adipose - Visceral (Omentum)	Source_LIPH_Target_179,REACTOME_METABOLISM_OF_LIPIDS_AND_LIPOPROTEINS_Adipose - Visceral (Omentum)_Skin - Not Sun Exposed (Suprapubic)
Source_LIPH	Skin - Not Sun Exposed (Suprapubic)	Adipose - Visceral (Omentum)	1013.989870029207	3.9973948229165113	3.202171579690562e-5	Target_185,REACTOME_TRANSCRIPTION	0	0.389747078900274	Source_LIPH_Target_185,REACTOME_TRANSCRIPTION_Skin - Not Sun Exposed (Suprapubic)_Adipose - Visceral (Omentum)	Source_LIPH_Target_185,REACTOME_TRANSCRIPTION_Adipose - Visceral (Omentum)_Skin - Not Sun Exposed (Suprapubic)
Source_LIPH	Skin - Not Sun Exposed (Suprapubic)	Adipose - Visceral (Omentum)	1013.989870029207	3.9973948229165113	3.202171579690562e-5	Target_188,REACTOME_DEVELOPMENTAL_BIOLOGY	0.00328792711615367	-0.275104234360087	Source_LIPH_Target_188,REACTOME_DEVELOPMENTAL_BIOLOGY_Skin - Not Sun Exposed (Suprapubic)_Adipose - Visceral (Omentum)	Source_LIPH_Target_188,REACTOME_DEVELOPMENTAL_BIOLOGY_Adipose - Visceral (Omentum)_Skin - Not Sun Exposed (Suprapubic)
Source_LIPH	Skin - Not Sun Exposed (Suprapubic)	Adipose - Visceral (Omentum)	1013.989870029207	3.9973948229165113	3.202171579690562e-5	Target_191,REACTOME_GPCR_DOWNSTREAM_SIGNALING	2.2924226625553e-4	-0.294593716311913	Source_LIPH_Target_191,REACTOME_GPCR_DOWNSTREAM_SIGNALING_Skin - Not Sun Exposed (Suprapubic)_Adipose - Visceral (Omentum)	Source_LIPH_Target_191,REACTOME_GPCR_DOWNSTREAM_SIGNALING_Adipose - Visceral (Omentum)_Skin - Not Sun Exposed (Suprapubic)
Source_LIPH	Skin - Not Sun Exposed (Suprapubic)	Adipose - Visceral (Omentum)	1013.989870029207	3.9973948229165113	3.202171579690562e-5	Target_193,REACTOME_ER_PHAGOSOME_PATHWAY	0	0.443558667978381	Source_LIPH_Target_193,REACTOME_ER_PHAGOSOME_PATHWAY_Skin - Not Sun Exposed (Suprapubic)_Adipose - Visceral (Omentum)	Source_LIPH_Target_193,REACTOME_ER_PHAGOSOME_PATHWAY_Adipose - Visceral (Omentum)_Skin - Not Sun Exposed (Suprapubic)
Source_LIPH	Skin - Not Sun Exposed (Suprapubic)	Adipose - Visceral (Omentum)	1013.989870029207	3.9973948229165113	3.202171579690562e-5	Target_196,KEGG_AXON_GUIDANCE	2.546565906194e-4	-0.293851970609839	Source_LIPH_Target_196,KEGG_AXON_GUIDANCE_Skin - Not Sun Exposed (Suprapubic)_Adipose - Visceral (Omentum)	Source_LIPH_Target_196,KEGG_AXON_GUIDANCE_Adipose - Visceral (Omentum)_Skin - Not Sun Exposed (Suprapubic)
Source_LIPH	Skin - Not Sun Exposed (Suprapubic)	Adipose - Visceral (Omentum)	1013.989870029207	3.9973948229165113	3.202171579690562e-5	Target_199,PID_KITPATHWAY	3.3800578851961e-4	-0.291843646019552	Source_LIPH_Target_199,PID_KITPATHWAY_Skin - Not Sun Exposed (Suprapubic)_Adipose - Visceral (Omentum)	Source_LIPH_Target_199,PID_KITPATHWAY_Adipose - Visceral (Omentum)_Skin - Not Sun Exposed (Suprapubic)
Source_LIPH	Skin - Not Sun Exposed (Suprapubic)	Adipose - Visceral (Omentum)	1013.989870029207	3.9973948229165113	3.202171579690562e-5	Target_209,REACTOME_METABOLISM_OF_LIPIDS_AND_LIPOPROTEINS	0	-0.384511742596898	Source_LIPH_Target_209,REACTOME_METABOLISM_OF_LIPIDS_AND_LIPOPROTEINS_Skin - Not Sun Exposed (Suprapubic)_Adipose - Visceral (Omentum)	Source_LIPH_Target_209,REACTOME_METABOLISM_OF_LIPIDS_AND_LIPOPROTEINS_Adipose - Visceral (Omentum)_Skin - Not Sun Exposed (Suprapubic)
Source_LIPH	Skin - Not Sun Exposed (Suprapubic)	Adipose - Visceral (Omentum)	1013.989870029207	3.9973948229165113	3.202171579690562e-5	Target_220,REACTOME_METABOLISM_OF_LIPIDS_AND_LIPOPROTEINS	0	0.42622222401246	Source_LIPH_Target_220,REACTOME_METABOLISM_OF_LIPIDS_AND_LIPOPROTEINS_Skin - Not Sun Exposed (Suprapubic)_Adipose - Visceral (Omentum)	Source_LIPH_Target_220,REACTOME_METABOLISM_OF_LIPIDS_AND_LIPOPROTEINS_Adipose - Visceral (Omentum)_Skin - Not Sun Exposed (Suprapubic)
Source_LIPH	Skin - Not Sun Exposed (Suprapubic)	Adipose - Visceral (Omentum)	1013.989870029207	3.9973948229165113	3.202171579690562e-5	Target_222,KEGG_SYSTEMIC_LUPUS_ERYTHEMATOSUS	1.06399565997783e-5	-0.315373921871691	Source_LIPH_Target_222,KEGG_SYSTEMIC_LUPUS_ERYTHEMATOSUS_Skin - Not Sun Exposed (Suprapubic)_Adipose - Visceral (Omentum)	Source_LIPH_Target_222,KEGG_SYSTEMIC_LUPUS_ERYTHEMATOSUS_Adipose - Visceral (Omentum)_Skin - Not Sun Exposed (Suprapubic)
Source_LIPH	Skin - Not Sun Exposed (Suprapubic)	Adipose - Visceral (Omentum)	1013.989870029207	3.9973948229165113	3.202171579690562e-5	Target_23,MIPS_CEN_COMPLEX	5.10930385733133e-6	-0.320107007234411	Source_LIPH_Target_23,MIPS_CEN_COMPLEX_Skin - Not Sun Exposed (Suprapubic)_Adipose - Visceral (Omentum)	Source_LIPH_Target_23,MIPS_CEN_COMPLEX_Adipose - Visceral (Omentum)_Skin - Not Sun Exposed (Suprapubic)
Source_LIPH	Skin - Not Sun Exposed (Suprapubic)	Adipose - Visceral (Omentum)	1013.989870029207	3.9973948229165113	3.202171579690562e-5	Target_234,REACTOME_GENERIC_TRANSCRIPTION_PATHWAY	3.80387600398269e-5	-0.306949259724547	Source_LIPH_Target_234,REACTOME_GENERIC_TRANSCRIPTION_PATHWAY_Skin - Not Sun Exposed (Suprapubic)_Adipose - Visceral (Omentum)	Source_LIPH_Target_234,REACTOME_GENERIC_TRANSCRIPTION_PATHWAY_Adipose - Visceral (Omentum)_Skin - Not Sun Exposed (Suprapubic)
Source_LIPH	Skin - Not Sun Exposed (Suprapubic)	Adipose - Visceral (Omentum)	1013.989870029207	3.9973948229165113	3.202171579690562e-5	Target_245,REACTOME_CELL_CYCLE_MITOTIC	0	0.38537867626826	Source_LIPH_Target_245,REACTOME_CELL_CYCLE_MITOTIC_Skin - Not Sun Exposed (Suprapubic)_Adipose - Visceral (Omentum)	Source_LIPH_Target_245,REACTOME_CELL_CYCLE_MITOTIC_Adipose - Visceral (Omentum)_Skin - Not Sun Exposed (Suprapubic)
Source_LIPH	Skin - Not Sun Exposed (Suprapubic)	Adipose - Visceral (Omentum)	1013.989870029207	3.9973948229165113	3.202171579690562e-5	Target_25,KEGG_INSULIN_SIGNALING_PATHWAY	6.66236091491079e-5	-0.303156352838496	Source_LIPH_Target_25,KEGG_INSULIN_SIGNALING_PATHWAY_Skin - Not Sun Exposed (Suprapubic)_Adipose - Visceral (Omentum)	Source_LIPH_Target_25,KEGG_INSULIN_SIGNALING_PATHWAY_Adipose - Visceral (Omentum)_Skin - Not Sun Exposed (Suprapubic)
Source_LIPH	Skin - Not Sun Exposed (Suprapubic)	Adipose - Visceral (Omentum)	1013.989870029207	3.9973948229165113	3.202171579690562e-5	Target_256,KEGG_ABC_TRANSPORTERS	7.32111034733585e-5	-0.3025128341351	Source_LIPH_Target_256,KEGG_ABC_TRANSPORTERS_Skin - Not Sun Exposed (Suprapubic)_Adipose - Visceral (Omentum)	Source_LIPH_Target_256,KEGG_ABC_TRANSPORTERS_Adipose - Visceral (Omentum)_Skin - Not Sun Exposed (Suprapubic)
Source_LIPH	Skin - Not Sun Exposed (Suprapubic)	Adipose - Visceral (Omentum)	1013.989870029207	3.9973948229165113	3.202171579690562e-5	Target_259,REACTOME_CLASS_A1_RHODOPSIN_LIKE_RECEPTORS	0	0.390136373844352	Source_LIPH_Target_259,REACTOME_CLASS_A1_RHODOPSIN_LIKE_RECEPTORS_Skin - Not Sun Exposed (Suprapubic)_Adipose - Visceral (Omentum)	Source_LIPH_Target_259,REACTOME_CLASS_A1_RHODOPSIN_LIKE_RECEPTORS_Adipose - Visceral (Omentum)_Skin - Not Sun Exposed (Suprapubic)
Source_LIPH	Skin - Not Sun Exposed (Suprapubic)	Adipose - Visceral (Omentum)	1013.989870029207	3.9973948229165113	3.202171579690562e-5	Target_263,REACTOME_METABOLISM_OF_PROTEINS	0.00388675851193376	0.273827788775779	Source_LIPH_Target_263,REACTOME_METABOLISM_OF_PROTEINS_Skin - Not Sun Exposed (Suprapubic)_Adipose - Visceral (Omentum)	Source_LIPH_Target_263,REACTOME_METABOLISM_OF_PROTEINS_Adipose - Visceral (Omentum)_Skin - Not Sun Exposed (Suprapubic)
Source_LIPH	Skin - Not Sun Exposed (Suprapubic)	Adipose - Visceral (Omentum)	1013.989870029207	3.9973948229165113	3.202171579690562e-5	Target_268,REACTOME_NEURONAL_SYSTEM	0	-0.497468294088805	Source_LIPH_Target_268,REACTOME_NEURONAL_SYSTEM_Skin - Not Sun Exposed (Suprapubic)_Adipose - Visceral (Omentum)	Source_LIPH_Target_268,REACTOME_NEURONAL_SYSTEM_Adipose - Visceral (Omentum)_Skin - Not Sun Exposed (Suprapubic)
Source_LIPH	Skin - Not Sun Exposed (Suprapubic)	Adipose - Visceral (Omentum)	1013.989870029207	3.9973948229165113	3.202171579690562e-5	Target_302,REACTOME_GENERIC_TRANSCRIPTION_PATHWAY	1.7983940855924e-4	-0.296297994618655	Source_LIPH_Target_302,REACTOME_GENERIC_TRANSCRIPTION_PATHWAY_Skin - Not Sun Exposed (Suprapubic)_Adipose - Visceral (Omentum)	Source_LIPH_Target_302,REACTOME_GENERIC_TRANSCRIPTION_PATHWAY_Adipose - Visceral (Omentum)_Skin - Not Sun Exposed (Suprapubic)
Source_LIPH	Skin - Not Sun Exposed (Suprapubic)	Adipose - Visceral (Omentum)	1013.989870029207	3.9973948229165113	3.202171579690562e-5	Target_313,REACTOME_CYTOKINE_SIGNALING_IN_IMMUNE_SYSTEM	6.4384550167329e-5	-0.303389276813266	Source_LIPH_Target_313,REACTOME_CYTOKINE_SIGNALING_IN_IMMUNE_SYSTEM_Skin - Not Sun Exposed (Suprapubic)_Adipose - Visceral (Omentum)	Source_LIPH_Target_313,REACTOME_CYTOKINE_SIGNALING_IN_IMMUNE_SYSTEM_Adipose - Visceral (Omentum)_Skin - Not Sun Exposed (Suprapubic)
Source_LIPH	Skin - Not Sun Exposed (Suprapubic)	Adipose - Visceral (Omentum)	1013.989870029207	3.9973948229165113	3.202171579690562e-5	Target_317,REACTOME_GENERIC_TRANSCRIPTION_PATHWAY	0	0.487515830565633	Source_LIPH_Target_317,REACTOME_GENERIC_TRANSCRIPTION_PATHWAY_Skin - Not Sun Exposed (Suprapubic)_Adipose - Visceral (Omentum)	Source_LIPH_Target_317,REACTOME_GENERIC_TRANSCRIPTION_PATHWAY_Adipose - Visceral (Omentum)_Skin - Not Sun Exposed (Suprapubic)
Source_LIPH	Skin - Not Sun Exposed (Suprapubic)	Adipose - Visceral (Omentum)	1013.989870029207	3.9973948229165113	3.202171579690562e-5	Target_319,KEGG_LEUKOCYTE_TRANSENDOTHELIAL_MIGRATION	5.3631504101026e-4	0.288535039999239	Source_LIPH_Target_319,KEGG_LEUKOCYTE_TRANSENDOTHELIAL_MIGRATION_Skin - Not Sun Exposed (Suprapubic)_Adipose - Visceral (Omentum)	Source_LIPH_Target_319,KEGG_LEUKOCYTE_TRANSENDOTHELIAL_MIGRATION_Adipose - Visceral (Omentum)_Skin - Not Sun Exposed (Suprapubic)
Source_LIPH	Skin - Not Sun Exposed (Suprapubic)	Adipose - Visceral (Omentum)	1013.989870029207	3.9973948229165113	3.202171579690562e-5	Target_344,PID_FOXOPATHWAY	0.00392827968103004	0.273746501192094	Source_LIPH_Target_344,PID_FOXOPATHWAY_Skin - Not Sun Exposed (Suprapubic)_Adipose - Visceral (Omentum)	Source_LIPH_Target_344,PID_FOXOPATHWAY_Adipose - Visceral (Omentum)_Skin - Not Sun Exposed (Suprapubic)
Source_LIPH	Skin - Not Sun Exposed (Suprapubic)	Adipose - Visceral (Omentum)	1013.989870029207	3.9973948229165113	3.202171579690562e-5	Target_349,REACTOME_TRANSPORT_OF_INORGANIC_CATIONS_ANIONS_AND_AMINO_ACIDS_OLIGOPEPTIDES	0	-0.498006107132045	Source_LIPH_Target_349,REACTOME_TRANSPORT_OF_INORGANIC_CATIONS_ANIONS_AND_AMINO_ACIDS_OLIGOPEPTIDES_Skin - Not Sun Exposed (Suprapubic)_Adipose - Visceral (Omentum)	Source_LIPH_Target_349,REACTOME_TRANSPORT_OF_INORGANIC_CATIONS_ANIONS_AND_AMINO_ACIDS_OLIGOPEPTIDES_Adipose - Visceral (Omentum)_Skin - Not Sun Exposed (Suprapubic)
Source_LIPH	Skin - Not Sun Exposed (Suprapubic)	Adipose - Visceral (Omentum)	1013.989870029207	3.9973948229165113	3.202171579690562e-5	Target_35,REACTOME_TRANSMEMBRANE_TRANSPORT_OF_SMALL_MOLECULES	0	0.3867668871902	Source_LIPH_Target_35,REACTOME_TRANSMEMBRANE_TRANSPORT_OF_SMALL_MOLECULES_Skin - Not Sun Exposed (Suprapubic)_Adipose - Visceral (Omentum)	Source_LIPH_Target_35,REACTOME_TRANSMEMBRANE_TRANSPORT_OF_SMALL_MOLECULES_Adipose - Visceral (Omentum)_Skin - Not Sun Exposed (Suprapubic)
Source_LIPH	Skin - Not Sun Exposed (Suprapubic)	Adipose - Visceral (Omentum)	1013.989870029207	3.9973948229165113	3.202171579690562e-5	Target_37,KEGG_ALLOGRAFT_REJECTION	7.18659453631254e-5	0.302639525184245	Source_LIPH_Target_37,KEGG_ALLOGRAFT_REJECTION_Skin - Not Sun Exposed (Suprapubic)_Adipose - Visceral (Omentum)	Source_LIPH_Target_37,KEGG_ALLOGRAFT_REJECTION_Adipose - Visceral (Omentum)_Skin - Not Sun Exposed (Suprapubic)
Source_LIPH	Skin - Not Sun Exposed (Suprapubic)	Adipose - Visceral (Omentum)	1013.989870029207	3.9973948229165113	3.202171579690562e-5	Target_373,REACTOME_MRNA_PROCESSING	1.7315716457089e-4	0.296562857772181	Source_LIPH_Target_373,REACTOME_MRNA_PROCESSING_Skin - Not Sun Exposed (Suprapubic)_Adipose - Visceral (Omentum)	Source_LIPH_Target_373,REACTOME_MRNA_PROCESSING_Adipose - Visceral (Omentum)_Skin - Not Sun Exposed (Suprapubic)
Source_LIPH	Skin - Not Sun Exposed (Suprapubic)	Adipose - Visceral (Omentum)	1013.989870029207	3.9973948229165113	3.202171579690562e-5	Target_375,MIPS_SPLICEOSOME	1.19633414286113e-10	-0.380718974727668	Source_LIPH_Target_375,MIPS_SPLICEOSOME_Skin - Not Sun Exposed (Suprapubic)_Adipose - Visceral (Omentum)	Source_LIPH_Target_375,MIPS_SPLICEOSOME_Adipose - Visceral (Omentum)_Skin - Not Sun Exposed (Suprapubic)
Source_LIPH	Skin - Not Sun Exposed (Suprapubic)	Adipose - Visceral (Omentum)	1013.989870029207	3.9973948229165113	3.202171579690562e-5	Target_382,REACTOME_NEURONAL_SYSTEM	0	-0.433350216726778	Source_LIPH_Target_382,REACTOME_NEURONAL_SYSTEM_Skin - Not Sun Exposed (Suprapubic)_Adipose - Visceral (Omentum)	Source_LIPH_Target_382,REACTOME_NEURONAL_SYSTEM_Adipose - Visceral (Omentum)_Skin - Not Sun Exposed (Suprapubic)
Source_LIPH	Skin - Not Sun Exposed (Suprapubic)	Adipose - Visceral (Omentum)	1013.989870029207	3.9973948229165113	3.202171579690562e-5	Target_383,KEGG_PATHWAYS_IN_CANCER	9.57067314288906e-10	-0.369771584723296	Source_LIPH_Target_383,KEGG_PATHWAYS_IN_CANCER_Skin - Not Sun Exposed (Suprapubic)_Adipose - Visceral (Omentum)	Source_LIPH_Target_383,KEGG_PATHWAYS_IN_CANCER_Adipose - Visceral (Omentum)_Skin - Not Sun Exposed (Suprapubic)
Source_LIPH	Skin - Not Sun Exposed (Suprapubic)	Adipose - Visceral (Omentum)	1013.989870029207	3.9973948229165113	3.202171579690562e-5	Target_389,REACTOME_DEPOSITION_OF_NEW_CENPA_CONTAINING_NUCLEOSOMES_AT_THE_CENTROMERE	3.82826925715563e-8	-0.34975088486489	Source_LIPH_Target_389,REACTOME_DEPOSITION_OF_NEW_CENPA_CONTAINING_NUCLEOSOMES_AT_THE_CENTROMERE_Skin - Not Sun Exposed (Suprapubic)_Adipose - Visceral (Omentum)	Source_LIPH_Target_389,REACTOME_DEPOSITION_OF_NEW_CENPA_CONTAINING_NUCLEOSOMES_AT_THE_CENTROMERE_Adipose - Visceral (Omentum)_Skin - Not Sun Exposed (Suprapubic)
Source_LIPH	Skin - Not Sun Exposed (Suprapubic)	Adipose - Visceral (Omentum)	1013.989870029207	3.9973948229165113	3.202171579690562e-5	Target_398,IRIS_Monocyte-Day7	0	-0.388905146011225	Source_LIPH_Target_398,IRIS_Monocyte-Day7_Skin - Not Sun Exposed (Suprapubic)_Adipose - Visceral (Omentum)	Source_LIPH_Target_398,IRIS_Monocyte-Day7_Adipose - Visceral (Omentum)_Skin - Not Sun Exposed (Suprapubic)
Source_LIPH	Skin - Not Sun Exposed (Suprapubic)	Adipose - Visceral (Omentum)	1013.989870029207	3.9973948229165113	3.202171579690562e-5	Target_40,REACTOME_NEURONAL_SYSTEM	0	-0.529835202767286	Source_LIPH_Target_40,REACTOME_NEURONAL_SYSTEM_Skin - Not Sun Exposed (Suprapubic)_Adipose - Visceral (Omentum)	Source_LIPH_Target_40,REACTOME_NEURONAL_SYSTEM_Adipose - Visceral (Omentum)_Skin - Not Sun Exposed (Suprapubic)
Source_LIPH	Skin - Not Sun Exposed (Suprapubic)	Adipose - Visceral (Omentum)	1013.989870029207	3.9973948229165113	3.202171579690562e-5	Target_400,REACTOME_DEVELOPMENTAL_BIOLOGY	1.6551833180189e-4	0.296878108241358	Source_LIPH_Target_400,REACTOME_DEVELOPMENTAL_BIOLOGY_Skin - Not Sun Exposed (Suprapubic)_Adipose - Visceral (Omentum)	Source_LIPH_Target_400,REACTOME_DEVELOPMENTAL_BIOLOGY_Adipose - Visceral (Omentum)_Skin - Not Sun Exposed (Suprapubic)
Source_LIPH	Skin - Not Sun Exposed (Suprapubic)	Adipose - Visceral (Omentum)	1013.989870029207	3.9973948229165113	3.202171579690562e-5	Target_404,KEGG_NATURAL_KILLER_CELL_MEDIATED_CYTOTOXICITY	2.74087330134343e-5	0.309142248219532	Source_LIPH_Target_404,KEGG_NATURAL_KILLER_CELL_MEDIATED_CYTOTOXICITY_Skin - Not Sun Exposed (Suprapubic)_Adipose - Visceral (Omentum)	Source_LIPH_Target_404,KEGG_NATURAL_KILLER_CELL_MEDIATED_CYTOTOXICITY_Adipose - Visceral (Omentum)_Skin - Not Sun Exposed (Suprapubic)
Source_LIPH	Skin - Not Sun Exposed (Suprapubic)	Adipose - Visceral (Omentum)	1013.989870029207	3.9973948229165113	3.202171579690562e-5	Target_407,REACTOME_GENERIC_TRANSCRIPTION_PATHWAY	0	0.384758431268792	Source_LIPH_Target_407,REACTOME_GENERIC_TRANSCRIPTION_PATHWAY_Skin - Not Sun Exposed (Suprapubic)_Adipose - Visceral (Omentum)	Source_LIPH_Target_407,REACTOME_GENERIC_TRANSCRIPTION_PATHWAY_Adipose - Visceral (Omentum)_Skin - Not Sun Exposed (Suprapubic)
Source_LIPH	Skin - Not Sun Exposed (Suprapubic)	Adipose - Visceral (Omentum)	1013.989870029207	3.9973948229165113	3.202171579690562e-5	Target_409,IRIS_Monocyte-Day0	0	0.392599727101322	Source_LIPH_Target_409,IRIS_Monocyte-Day0_Skin - Not Sun Exposed (Suprapubic)_Adipose - Visceral (Omentum)	Source_LIPH_Target_409,IRIS_Monocyte-Day0_Adipose - Visceral (Omentum)_Skin - Not Sun Exposed (Suprapubic)
Source_LIPH	Skin - Not Sun Exposed (Suprapubic)	Adipose - Visceral (Omentum)	1013.989870029207	3.9973948229165113	3.202171579690562e-5	Target_41,KEGG_ARGININE_AND_PROLINE_METABOLISM	6.9958845179307e-4	-0.2866106780383	Source_LIPH_Target_41,KEGG_ARGININE_AND_PROLINE_METABOLISM_Skin - Not Sun Exposed (Suprapubic)_Adipose - Visceral (Omentum)	Source_LIPH_Target_41,KEGG_ARGININE_AND_PROLINE_METABOLISM_Adipose - Visceral (Omentum)_Skin - Not Sun Exposed (Suprapubic)
Source_LIPH	Skin - Not Sun Exposed (Suprapubic)	Adipose - Visceral (Omentum)	1013.989870029207	3.9973948229165113	3.202171579690562e-5	Target_413,REACTOME_METABOLISM_OF_LIPIDS_AND_LIPOPROTEINS	1.0674566546531e-4	-0.299923125857885	Source_LIPH_Target_413,REACTOME_METABOLISM_OF_LIPIDS_AND_LIPOPROTEINS_Skin - Not Sun Exposed (Suprapubic)_Adipose - Visceral (Omentum)	Source_LIPH_Target_413,REACTOME_METABOLISM_OF_LIPIDS_AND_LIPOPROTEINS_Adipose - Visceral (Omentum)_Skin - Not Sun Exposed (Suprapubic)
Source_LIPH	Skin - Not Sun Exposed (Suprapubic)	Adipose - Visceral (Omentum)	1013.989870029207	3.9973948229165113	3.202171579690562e-5	Target_415,REACTOME_GENERIC_TRANSCRIPTION_PATHWAY	2.88613219296963e-5	-0.308797913338206	Source_LIPH_Target_415,REACTOME_GENERIC_TRANSCRIPTION_PATHWAY_Skin - Not Sun Exposed (Suprapubic)_Adipose - Visceral (Omentum)	Source_LIPH_Target_415,REACTOME_GENERIC_TRANSCRIPTION_PATHWAY_Adipose - Visceral (Omentum)_Skin - Not Sun Exposed (Suprapubic)
Source_LIPH	Skin - Not Sun Exposed (Suprapubic)	Adipose - Visceral (Omentum)	1013.989870029207	3.9973948229165113	3.202171579690562e-5	Target_419,IRIS_Monocyte-Day1	4.5460697428723e-9	-0.361687569517685	Source_LIPH_Target_419,IRIS_Monocyte-Day1_Skin - Not Sun Exposed (Suprapubic)_Adipose - Visceral (Omentum)	Source_LIPH_Target_419,IRIS_Monocyte-Day1_Adipose - Visceral (Omentum)_Skin - Not Sun Exposed (Suprapubic)
Source_LIPH	Skin - Not Sun Exposed (Suprapubic)	Adipose - Visceral (Omentum)	1013.989870029207	3.9973948229165113	3.202171579690562e-5	Target_42,REACTOME_GPCR_LIGAND_BINDING	7.0155713925856e-4	-0.286590251811955	Source_LIPH_Target_42,REACTOME_GPCR_LIGAND_BINDING_Skin - Not Sun Exposed (Suprapubic)_Adipose - Visceral (Omentum)	Source_LIPH_Target_42,REACTOME_GPCR_LIGAND_BINDING_Adipose - Visceral (Omentum)_Skin - Not Sun Exposed (Suprapubic)
Source_LIPH	Skin - Not Sun Exposed (Suprapubic)	Adipose - Visceral (Omentum)	1013.989870029207	3.9973948229165113	3.202171579690562e-5	Target_428,REACTOME_GLOBAL_GENOMIC_NER_GG_NER	4.06753608572785e-8	-0.34940450513971	Source_LIPH_Target_428,REACTOME_GLOBAL_GENOMIC_NER_GG_NER_Skin - Not Sun Exposed (Suprapubic)_Adipose - Visceral (Omentum)	Source_LIPH_Target_428,REACTOME_GLOBAL_GENOMIC_NER_GG_NER_Adipose - Visceral (Omentum)_Skin - Not Sun Exposed (Suprapubic)
Source_LIPH	Skin - Not Sun Exposed (Suprapubic)	Adipose - Visceral (Omentum)	1013.989870029207	3.9973948229165113	3.202171579690562e-5	Target_44,REACTOME_TRANSCRIPTION	0	0.396147281521707	Source_LIPH_Target_44,REACTOME_TRANSCRIPTION_Skin - Not Sun Exposed (Suprapubic)_Adipose - Visceral (Omentum)	Source_LIPH_Target_44,REACTOME_TRANSCRIPTION_Adipose - Visceral (Omentum)_Skin - Not Sun Exposed (Suprapubic)
Source_LIPH	Skin - Not Sun Exposed (Suprapubic)	Adipose - Visceral (Omentum)	1013.989870029207	3.9973948229165113	3.202171579690562e-5	Target_440,KEGG_MAPK_SIGNALING_PATHWAY	1.14154203911809e-6	-0.32952659548902	Source_LIPH_Target_440,KEGG_MAPK_SIGNALING_PATHWAY_Skin - Not Sun Exposed (Suprapubic)_Adipose - Visceral (Omentum)	Source_LIPH_Target_440,KEGG_MAPK_SIGNALING_PATHWAY_Adipose - Visceral (Omentum)_Skin - Not Sun Exposed (Suprapubic)
Source_LIPH	Skin - Not Sun Exposed (Suprapubic)	Adipose - Visceral (Omentum)	1013.989870029207	3.9973948229165113	3.202171579690562e-5	Target_445,REACTOME_SIGNALING_BY_GPCR	0	-0.465366595777623	Source_LIPH_Target_445,REACTOME_SIGNALING_BY_GPCR_Skin - Not Sun Exposed (Suprapubic)_Adipose - Visceral (Omentum)	Source_LIPH_Target_445,REACTOME_SIGNALING_BY_GPCR_Adipose - Visceral (Omentum)_Skin - Not Sun Exposed (Suprapubic)
Source_LIPH	Skin - Not Sun Exposed (Suprapubic)	Adipose - Visceral (Omentum)	1013.989870029207	3.9973948229165113	3.202171579690562e-5	Target_453,PID_AP1_PATHWAY	3.22993469894506e-5	-0.308045957741352	Source_LIPH_Target_453,PID_AP1_PATHWAY_Skin - Not Sun Exposed (Suprapubic)_Adipose - Visceral (Omentum)	Source_LIPH_Target_453,PID_AP1_PATHWAY_Adipose - Visceral (Omentum)_Skin - Not Sun Exposed (Suprapubic)
Source_LIPH	Skin - Not Sun Exposed (Suprapubic)	Adipose - Visceral (Omentum)	1013.989870029207	3.9973948229165113	3.202171579690562e-5	Target_459,KEGG_REGULATION_OF_ACTIN_CYTOSKELETON	0	0.434236442723562	Source_LIPH_Target_459,KEGG_REGULATION_OF_ACTIN_CYTOSKELETON_Skin - Not Sun Exposed (Suprapubic)_Adipose - Visceral (Omentum)	Source_LIPH_Target_459,KEGG_REGULATION_OF_ACTIN_CYTOSKELETON_Adipose - Visceral (Omentum)_Skin - Not Sun Exposed (Suprapubic)
Source_LIPH	Skin - Not Sun Exposed (Suprapubic)	Adipose - Visceral (Omentum)	1013.989870029207	3.9973948229165113	3.202171579690562e-5	Target_465,SVM NK cells activated	1.05080009438208e-5	0.315455171130494	Source_LIPH_Target_465,SVM NK cells activated_Skin - Not Sun Exposed (Suprapubic)_Adipose - Visceral (Omentum)	Source_LIPH_Target_465,SVM NK cells activated_Adipose - Visceral (Omentum)_Skin - Not Sun Exposed (Suprapubic)
Source_LIPH	Skin - Not Sun Exposed (Suprapubic)	Adipose - Visceral (Omentum)	1013.989870029207	3.9973948229165113	3.202171579690562e-5	Target_474,REACTOME_GPCR_LIGAND_BINDING	0.00197901852861637	-0.278937398456404	Source_LIPH_Target_474,REACTOME_GPCR_LIGAND_BINDING_Skin - Not Sun Exposed (Suprapubic)_Adipose - Visceral (Omentum)	Source_LIPH_Target_474,REACTOME_GPCR_LIGAND_BINDING_Adipose - Visceral (Omentum)_Skin - Not Sun Exposed (Suprapubic)
Source_LIPH	Skin - Not Sun Exposed (Suprapubic)	Adipose - Visceral (Omentum)	1013.989870029207	3.9973948229165113	3.202171579690562e-5	Target_476,REACTOME_MRNA_PROCESSING	0	-0.511005341598944	Source_LIPH_Target_476,REACTOME_MRNA_PROCESSING_Skin - Not Sun Exposed (Suprapubic)_Adipose - Visceral (Omentum)	Source_LIPH_Target_476,REACTOME_MRNA_PROCESSING_Adipose - Visceral (Omentum)_Skin - Not Sun Exposed (Suprapubic)
Source_LIPH	Skin - Not Sun Exposed (Suprapubic)	Adipose - Visceral (Omentum)	1013.989870029207	3.9973948229165113	3.202171579690562e-5	Target_481,REACTOME_AXON_GUIDANCE	0	-0.428439225703298	Source_LIPH_Target_481,REACTOME_AXON_GUIDANCE_Skin - Not Sun Exposed (Suprapubic)_Adipose - Visceral (Omentum)	Source_LIPH_Target_481,REACTOME_AXON_GUIDANCE_Adipose - Visceral (Omentum)_Skin - Not Sun Exposed (Suprapubic)
Source_LIPH	Skin - Not Sun Exposed (Suprapubic)	Adipose - Visceral (Omentum)	1013.989870029207	3.9973948229165113	3.202171579690562e-5	Target_482,PID_IL6_7PATHWAY	0	-0.431177781279319	Source_LIPH_Target_482,PID_IL6_7PATHWAY_Skin - Not Sun Exposed (Suprapubic)_Adipose - Visceral (Omentum)	Source_LIPH_Target_482,PID_IL6_7PATHWAY_Adipose - Visceral (Omentum)_Skin - Not Sun Exposed (Suprapubic)
Source_LIPH	Skin - Not Sun Exposed (Suprapubic)	Adipose - Visceral (Omentum)	1013.989870029207	3.9973948229165113	3.202171579690562e-5	Target_483,KEGG_CYSTEINE_AND_METHIONINE_METABOLISM	0	-0.448695198442771	Source_LIPH_Target_483,KEGG_CYSTEINE_AND_METHIONINE_METABOLISM_Skin - Not Sun Exposed (Suprapubic)_Adipose - Visceral (Omentum)	Source_LIPH_Target_483,KEGG_CYSTEINE_AND_METHIONINE_METABOLISM_Adipose - Visceral (Omentum)_Skin - Not Sun Exposed (Suprapubic)
Source_LIPH	Skin - Not Sun Exposed (Suprapubic)	Adipose - Visceral (Omentum)	1013.989870029207	3.9973948229165113	3.202171579690562e-5	Target_485,KEGG_PATHWAYS_IN_CANCER	0	0.443566906242982	Source_LIPH_Target_485,KEGG_PATHWAYS_IN_CANCER_Skin - Not Sun Exposed (Suprapubic)_Adipose - Visceral (Omentum)	Source_LIPH_Target_485,KEGG_PATHWAYS_IN_CANCER_Adipose - Visceral (Omentum)_Skin - Not Sun Exposed (Suprapubic)
Source_LIPH	Skin - Not Sun Exposed (Suprapubic)	Adipose - Visceral (Omentum)	1013.989870029207	3.9973948229165113	3.202171579690562e-5	Target_49,REACTOME_INTERFERON_GAMMA_SIGNALING	9.9621471717892e-4	0.28402848629003	Source_LIPH_Target_49,REACTOME_INTERFERON_GAMMA_SIGNALING_Skin - Not Sun Exposed (Suprapubic)_Adipose - Visceral (Omentum)	Source_LIPH_Target_49,REACTOME_INTERFERON_GAMMA_SIGNALING_Adipose - Visceral (Omentum)_Skin - Not Sun Exposed (Suprapubic)
Source_LIPH	Skin - Not Sun Exposed (Suprapubic)	Adipose - Visceral (Omentum)	1013.989870029207	3.9973948229165113	3.202171579690562e-5	Target_490,SVM B cells memory	0.00150542118541219	0.28097858516646	Source_LIPH_Target_490,SVM B cells memory_Skin - Not Sun Exposed (Suprapubic)_Adipose - Visceral (Omentum)	Source_LIPH_Target_490,SVM B cells memory_Adipose - Visceral (Omentum)_Skin - Not Sun Exposed (Suprapubic)
Source_LIPH	Skin - Not Sun Exposed (Suprapubic)	Adipose - Visceral (Omentum)	1013.989870029207	3.9973948229165113	3.202171579690562e-5	Target_491,KEGG_REGULATION_OF_ACTIN_CYTOSKELETON	1.19633414286113e-10	0.381549110910741	Source_LIPH_Target_491,KEGG_REGULATION_OF_ACTIN_CYTOSKELETON_Skin - Not Sun Exposed (Suprapubic)_Adipose - Visceral (Omentum)	Source_LIPH_Target_491,KEGG_REGULATION_OF_ACTIN_CYTOSKELETON_Adipose - Visceral (Omentum)_Skin - Not Sun Exposed (Suprapubic)
Source_LIPH	Skin - Not Sun Exposed (Suprapubic)	Adipose - Visceral (Omentum)	1013.989870029207	3.9973948229165113	3.202171579690562e-5	Target_493,KEGG_HEMATOPOIETIC_CELL_LINEAGE	1.51216635657647e-7	0.341738951697778	Source_LIPH_Target_493,KEGG_HEMATOPOIETIC_CELL_LINEAGE_Skin - Not Sun Exposed (Suprapubic)_Adipose - Visceral (Omentum)	Source_LIPH_Target_493,KEGG_HEMATOPOIETIC_CELL_LINEAGE_Adipose - Visceral (Omentum)_Skin - Not Sun Exposed (Suprapubic)
Source_LIPH	Skin - Not Sun Exposed (Suprapubic)	Adipose - Visceral (Omentum)	1013.989870029207	3.9973948229165113	3.202171579690562e-5	Target_494,KEGG_CELL_CYCLE	1.10062741143224e-8	0.356836221802348	Source_LIPH_Target_494,KEGG_CELL_CYCLE_Skin - Not Sun Exposed (Suprapubic)_Adipose - Visceral (Omentum)	Source_LIPH_Target_494,KEGG_CELL_CYCLE_Adipose - Visceral (Omentum)_Skin - Not Sun Exposed (Suprapubic)
Source_LIPH	Skin - Not Sun Exposed (Suprapubic)	Adipose - Visceral (Omentum)	1013.989870029207	3.9973948229165113	3.202171579690562e-5	Target_496,REACTOME_SIGNALING_BY_GPCR	9.80993997146129e-9	-0.357411229974201	Source_LIPH_Target_496,REACTOME_SIGNALING_BY_GPCR_Skin - Not Sun Exposed (Suprapubic)_Adipose - Visceral (Omentum)	Source_LIPH_Target_496,REACTOME_SIGNALING_BY_GPCR_Adipose - Visceral (Omentum)_Skin - Not Sun Exposed (Suprapubic)
Source_LIPH	Skin - Not Sun Exposed (Suprapubic)	Adipose - Visceral (Omentum)	1013.989870029207	3.9973948229165113	3.202171579690562e-5	Target_501,REACTOME_INNATE_IMMUNE_SYSTEM	1.9141346285778102e-9	-0.366644831798041	Source_LIPH_Target_501,REACTOME_INNATE_IMMUNE_SYSTEM_Skin - Not Sun Exposed (Suprapubic)_Adipose - Visceral (Omentum)	Source_LIPH_Target_501,REACTOME_INNATE_IMMUNE_SYSTEM_Adipose - Visceral (Omentum)_Skin - Not Sun Exposed (Suprapubic)
Source_LIPH	Skin - Not Sun Exposed (Suprapubic)	Adipose - Visceral (Omentum)	1013.989870029207	3.9973948229165113	3.202171579690562e-5	Target_516,REACTOME_NEURONAL_SYSTEM	0	-0.437075707008065	Source_LIPH_Target_516,REACTOME_NEURONAL_SYSTEM_Skin - Not Sun Exposed (Suprapubic)_Adipose - Visceral (Omentum)	Source_LIPH_Target_516,REACTOME_NEURONAL_SYSTEM_Adipose - Visceral (Omentum)_Skin - Not Sun Exposed (Suprapubic)
Source_LIPH	Skin - Not Sun Exposed (Suprapubic)	Adipose - Visceral (Omentum)	1013.989870029207	3.9973948229165113	3.202171579690562e-5	Target_519,REACTOME_GENERIC_TRANSCRIPTION_PATHWAY	2.367334713913e-4	-0.294367083437419	Source_LIPH_Target_519,REACTOME_GENERIC_TRANSCRIPTION_PATHWAY_Skin - Not Sun Exposed (Suprapubic)_Adipose - Visceral (Omentum)	Source_LIPH_Target_519,REACTOME_GENERIC_TRANSCRIPTION_PATHWAY_Adipose - Visceral (Omentum)_Skin - Not Sun Exposed (Suprapubic)
Source_LIPH	Skin - Not Sun Exposed (Suprapubic)	Adipose - Visceral (Omentum)	1013.989870029207	3.9973948229165113	3.202171579690562e-5	Target_524,KEGG_BASAL_CELL_CARCINOMA	2.68328177570609e-5	0.309283723835323	Source_LIPH_Target_524,KEGG_BASAL_CELL_CARCINOMA_Skin - Not Sun Exposed (Suprapubic)_Adipose - Visceral (Omentum)	Source_LIPH_Target_524,KEGG_BASAL_CELL_CARCINOMA_Adipose - Visceral (Omentum)_Skin - Not Sun Exposed (Suprapubic)
Source_LIPH	Skin - Not Sun Exposed (Suprapubic)	Adipose - Visceral (Omentum)	1013.989870029207	3.9973948229165113	3.202171579690562e-5	Target_536,REACTOME_METABOLISM_OF_LIPIDS_AND_LIPOPROTEINS	0	0.557754217254603	Source_LIPH_Target_536,REACTOME_METABOLISM_OF_LIPIDS_AND_LIPOPROTEINS_Skin - Not Sun Exposed (Suprapubic)_Adipose - Visceral (Omentum)	Source_LIPH_Target_536,REACTOME_METABOLISM_OF_LIPIDS_AND_LIPOPROTEINS_Adipose - Visceral (Omentum)_Skin - Not Sun Exposed (Suprapubic)
Source_LIPH	Skin - Not Sun Exposed (Suprapubic)	Adipose - Visceral (Omentum)	1013.989870029207	3.9973948229165113	3.202171579690562e-5	Target_537,REACTOME_NEURONAL_SYSTEM	0	0.445281811738294	Source_LIPH_Target_537,REACTOME_NEURONAL_SYSTEM_Skin - Not Sun Exposed (Suprapubic)_Adipose - Visceral (Omentum)	Source_LIPH_Target_537,REACTOME_NEURONAL_SYSTEM_Adipose - Visceral (Omentum)_Skin - Not Sun Exposed (Suprapubic)
Source_LIPH	Skin - Not Sun Exposed (Suprapubic)	Adipose - Visceral (Omentum)	1013.989870029207	3.9973948229165113	3.202171579690562e-5	Target_549,SVM B cells naive	1.90695662372065e-6	-0.326337773642801	Source_LIPH_Target_549,SVM B cells naive_Skin - Not Sun Exposed (Suprapubic)_Adipose - Visceral (Omentum)	Source_LIPH_Target_549,SVM B cells naive_Adipose - Visceral (Omentum)_Skin - Not Sun Exposed (Suprapubic)
Source_LIPH	Skin - Not Sun Exposed (Suprapubic)	Adipose - Visceral (Omentum)	1013.989870029207	3.9973948229165113	3.202171579690562e-5	Target_552,KEGG_PEROXISOME	3.9358771206377e-4	0.290757290746816	Source_LIPH_Target_552,KEGG_PEROXISOME_Skin - Not Sun Exposed (Suprapubic)_Adipose - Visceral (Omentum)	Source_LIPH_Target_552,KEGG_PEROXISOME_Adipose - Visceral (Omentum)_Skin - Not Sun Exposed (Suprapubic)
Source_LIPH	Skin - Not Sun Exposed (Suprapubic)	Adipose - Visceral (Omentum)	1013.989870029207	3.9973948229165113	3.202171579690562e-5	Target_556,SVM B cells naive	0	0.503213220126709	Source_LIPH_Target_556,SVM B cells naive_Skin - Not Sun Exposed (Suprapubic)_Adipose - Visceral (Omentum)	Source_LIPH_Target_556,SVM B cells naive_Adipose - Visceral (Omentum)_Skin - Not Sun Exposed (Suprapubic)
Source_LIPH	Skin - Not Sun Exposed (Suprapubic)	Adipose - Visceral (Omentum)	1013.989870029207	3.9973948229165113	3.202171579690562e-5	Target_558,IRIS_Bcell-Memory_IgM	1.29603663032718e-5	0.314086722243557	Source_LIPH_Target_558,IRIS_Bcell-Memory_IgM_Skin - Not Sun Exposed (Suprapubic)_Adipose - Visceral (Omentum)	Source_LIPH_Target_558,IRIS_Bcell-Memory_IgM_Adipose - Visceral (Omentum)_Skin - Not Sun Exposed (Suprapubic)
Source_LIPH	Skin - Not Sun Exposed (Suprapubic)	Adipose - Visceral (Omentum)	1013.989870029207	3.9973948229165113	3.202171579690562e-5	Target_560,REACTOME_GPCR_LIGAND_BINDING	2.39266828572227e-10	0.379680705892508	Source_LIPH_Target_560,REACTOME_GPCR_LIGAND_BINDING_Skin - Not Sun Exposed (Suprapubic)_Adipose - Visceral (Omentum)	Source_LIPH_Target_560,REACTOME_GPCR_LIGAND_BINDING_Adipose - Visceral (Omentum)_Skin - Not Sun Exposed (Suprapubic)
Source_LIPH	Skin - Not Sun Exposed (Suprapubic)	Adipose - Visceral (Omentum)	1013.989870029207	3.9973948229165113	3.202171579690562e-5	Target_568,REACTOME_CELL_CYCLE_MITOTIC	1.6903842538384e-4	0.296731116284994	Source_LIPH_Target_568,REACTOME_CELL_CYCLE_MITOTIC_Skin - Not Sun Exposed (Suprapubic)_Adipose - Visceral (Omentum)	Source_LIPH_Target_568,REACTOME_CELL_CYCLE_MITOTIC_Adipose - Visceral (Omentum)_Skin - Not Sun Exposed (Suprapubic)
Source_LIPH	Skin - Not Sun Exposed (Suprapubic)	Adipose - Visceral (Omentum)	1013.989870029207	3.9973948229165113	3.202171579690562e-5	Target_576,IRIS_DendriticCell-Control	4.78533657144453e-10	-0.373049104119561	Source_LIPH_Target_576,IRIS_DendriticCell-Control_Skin - Not Sun Exposed (Suprapubic)_Adipose - Visceral (Omentum)	Source_LIPH_Target_576,IRIS_DendriticCell-Control_Adipose - Visceral (Omentum)_Skin - Not Sun Exposed (Suprapubic)
Source_LIPH	Skin - Not Sun Exposed (Suprapubic)	Adipose - Visceral (Omentum)	1013.989870029207	3.9973948229165113	3.202171579690562e-5	Target_577,REACTOME_TRANSCRIPTION	0	-0.439701177659408	Source_LIPH_Target_577,REACTOME_TRANSCRIPTION_Skin - Not Sun Exposed (Suprapubic)_Adipose - Visceral (Omentum)	Source_LIPH_Target_577,REACTOME_TRANSCRIPTION_Adipose - Visceral (Omentum)_Skin - Not Sun Exposed (Suprapubic)
Source_LIPH	Skin - Not Sun Exposed (Suprapubic)	Adipose - Visceral (Omentum)	1013.989870029207	3.9973948229165113	3.202171579690562e-5	Target_58,REACTOME_CELL_CELL_COMMUNICATION	2.05362718963542e-5	0.311058882476185	Source_LIPH_Target_58,REACTOME_CELL_CELL_COMMUNICATION_Skin - Not Sun Exposed (Suprapubic)_Adipose - Visceral (Omentum)	Source_LIPH_Target_58,REACTOME_CELL_CELL_COMMUNICATION_Adipose - Visceral (Omentum)_Skin - Not Sun Exposed (Suprapubic)
Source_LIPH	Skin - Not Sun Exposed (Suprapubic)	Adipose - Visceral (Omentum)	1013.989870029207	3.9973948229165113	3.202171579690562e-5	Target_583,KEGG_NEUROACTIVE_LIGAND_RECEPTOR_INTERACTION	0	-0.402815115958439	Source_LIPH_Target_583,KEGG_NEUROACTIVE_LIGAND_RECEPTOR_INTERACTION_Skin - Not Sun Exposed (Suprapubic)_Adipose - Visceral (Omentum)	Source_LIPH_Target_583,KEGG_NEUROACTIVE_LIGAND_RECEPTOR_INTERACTION_Adipose - Visceral (Omentum)_Skin - Not Sun Exposed (Suprapubic)
Source_LIPH	Skin - Not Sun Exposed (Suprapubic)	Adipose - Visceral (Omentum)	1013.989870029207	3.9973948229165113	3.202171579690562e-5	Target_589,REACTOME_GENERIC_TRANSCRIPTION_PATHWAY	0	0.443987341297589	Source_LIPH_Target_589,REACTOME_GENERIC_TRANSCRIPTION_PATHWAY_Skin - Not Sun Exposed (Suprapubic)_Adipose - Visceral (Omentum)	Source_LIPH_Target_589,REACTOME_GENERIC_TRANSCRIPTION_PATHWAY_Adipose - Visceral (Omentum)_Skin - Not Sun Exposed (Suprapubic)
Source_LIPH	Skin - Not Sun Exposed (Suprapubic)	Adipose - Visceral (Omentum)	1013.989870029207	3.9973948229165113	3.202171579690562e-5	Target_598,REACTOME_GENERIC_TRANSCRIPTION_PATHWAY	5.00067671715954e-7	0.334578828593136	Source_LIPH_Target_598,REACTOME_GENERIC_TRANSCRIPTION_PATHWAY_Skin - Not Sun Exposed (Suprapubic)_Adipose - Visceral (Omentum)	Source_LIPH_Target_598,REACTOME_GENERIC_TRANSCRIPTION_PATHWAY_Adipose - Visceral (Omentum)_Skin - Not Sun Exposed (Suprapubic)
Source_LIPH	Skin - Not Sun Exposed (Suprapubic)	Adipose - Visceral (Omentum)	1013.989870029207	3.9973948229165113	3.202171579690562e-5	Target_603,MIPS_PA700_20S_PA28_COMPLEX	1.86740581695766e-5	-0.311686961104018	Source_LIPH_Target_603,MIPS_PA700_20S_PA28_COMPLEX_Skin - Not Sun Exposed (Suprapubic)_Adipose - Visceral (Omentum)	Source_LIPH_Target_603,MIPS_PA700_20S_PA28_COMPLEX_Adipose - Visceral (Omentum)_Skin - Not Sun Exposed (Suprapubic)
Source_LIPH	Skin - Not Sun Exposed (Suprapubic)	Adipose - Visceral (Omentum)	1013.989870029207	3.9973948229165113	3.202171579690562e-5	Target_610,REACTOME_APOPTOTIC_EXECUTION_PHASE	4.0335601960706e-5	0.306555048260598	Source_LIPH_Target_610,REACTOME_APOPTOTIC_EXECUTION_PHASE_Skin - Not Sun Exposed (Suprapubic)_Adipose - Visceral (Omentum)	Source_LIPH_Target_610,REACTOME_APOPTOTIC_EXECUTION_PHASE_Adipose - Visceral (Omentum)_Skin - Not Sun Exposed (Suprapubic)
Source_LIPH	Skin - Not Sun Exposed (Suprapubic)	Adipose - Visceral (Omentum)	1013.989870029207	3.9973948229165113	3.202171579690562e-5	Target_611,KEGG_BASE_EXCISION_REPAIR	5.52969567513273e-6	0.319600782167421	Source_LIPH_Target_611,KEGG_BASE_EXCISION_REPAIR_Skin - Not Sun Exposed (Suprapubic)_Adipose - Visceral (Omentum)	Source_LIPH_Target_611,KEGG_BASE_EXCISION_REPAIR_Adipose - Visceral (Omentum)_Skin - Not Sun Exposed (Suprapubic)
Source_LIPH	Skin - Not Sun Exposed (Suprapubic)	Adipose - Visceral (Omentum)	1013.989870029207	3.9973948229165113	3.202171579690562e-5	Target_614,REACTOME_DNA_REPAIR	2.48677192939972e-5	-0.309789752197668	Source_LIPH_Target_614,REACTOME_DNA_REPAIR_Skin - Not Sun Exposed (Suprapubic)_Adipose - Visceral (Omentum)	Source_LIPH_Target_614,REACTOME_DNA_REPAIR_Adipose - Visceral (Omentum)_Skin - Not Sun Exposed (Suprapubic)
Source_LIPH	Skin - Not Sun Exposed (Suprapubic)	Adipose - Visceral (Omentum)	1013.989870029207	3.9973948229165113	3.202171579690562e-5	Target_615,KEGG_PATHWAYS_IN_CANCER	0	0.455974525317016	Source_LIPH_Target_615,KEGG_PATHWAYS_IN_CANCER_Skin - Not Sun Exposed (Suprapubic)_Adipose - Visceral (Omentum)	Source_LIPH_Target_615,KEGG_PATHWAYS_IN_CANCER_Adipose - Visceral (Omentum)_Skin - Not Sun Exposed (Suprapubic)
Source_LIPH	Skin - Not Sun Exposed (Suprapubic)	Adipose - Visceral (Omentum)	1013.989870029207	3.9973948229165113	3.202171579690562e-5	Target_616,IRIS_DendriticCell-LPSstimulated	0	0.461992551436863	Source_LIPH_Target_616,IRIS_DendriticCell-LPSstimulated_Skin - Not Sun Exposed (Suprapubic)_Adipose - Visceral (Omentum)	Source_LIPH_Target_616,IRIS_DendriticCell-LPSstimulated_Adipose - Visceral (Omentum)_Skin - Not Sun Exposed (Suprapubic)
Source_LIPH	Skin - Not Sun Exposed (Suprapubic)	Adipose - Visceral (Omentum)	1013.989870029207	3.9973948229165113	3.202171579690562e-5	Target_619,KEGG_UBIQUITIN_MEDIATED_PROTEOLYSIS	1.12455409428946e-8	-0.356680263898318	Source_LIPH_Target_619,KEGG_UBIQUITIN_MEDIATED_PROTEOLYSIS_Skin - Not Sun Exposed (Suprapubic)_Adipose - Visceral (Omentum)	Source_LIPH_Target_619,KEGG_UBIQUITIN_MEDIATED_PROTEOLYSIS_Adipose - Visceral (Omentum)_Skin - Not Sun Exposed (Suprapubic)
Source_LIPH	Skin - Not Sun Exposed (Suprapubic)	Adipose - Visceral (Omentum)	1013.989870029207	3.9973948229165113	3.202171579690562e-5	Target_62,PID_SYNDECAN_1_PATHWAY	0	0.386434808735082	Source_LIPH_Target_62,PID_SYNDECAN_1_PATHWAY_Skin - Not Sun Exposed (Suprapubic)_Adipose - Visceral (Omentum)	Source_LIPH_Target_62,PID_SYNDECAN_1_PATHWAY_Adipose - Visceral (Omentum)_Skin - Not Sun Exposed (Suprapubic)
Source_LIPH	Skin - Not Sun Exposed (Suprapubic)	Adipose - Visceral (Omentum)	1013.989870029207	3.9973948229165113	3.202171579690562e-5	Target_622,IRIS_DendriticCell-LPSstimulated	0.00369005940556599	0.274224682346754	Source_LIPH_Target_622,IRIS_DendriticCell-LPSstimulated_Skin - Not Sun Exposed (Suprapubic)_Adipose - Visceral (Omentum)	Source_LIPH_Target_622,IRIS_DendriticCell-LPSstimulated_Adipose - Visceral (Omentum)_Skin - Not Sun Exposed (Suprapubic)
Source_LIPH	Skin - Not Sun Exposed (Suprapubic)	Adipose - Visceral (Omentum)	1013.989870029207	3.9973948229165113	3.202171579690562e-5	Target_624,REACTOME_CELL_CYCLE_MITOTIC	0	0.495104753917723	Source_LIPH_Target_624,REACTOME_CELL_CYCLE_MITOTIC_Skin - Not Sun Exposed (Suprapubic)_Adipose - Visceral (Omentum)	Source_LIPH_Target_624,REACTOME_CELL_CYCLE_MITOTIC_Adipose - Visceral (Omentum)_Skin - Not Sun Exposed (Suprapubic)
Source_LIPH	Skin - Not Sun Exposed (Suprapubic)	Adipose - Visceral (Omentum)	1013.989870029207	3.9973948229165113	3.202171579690562e-5	Target_625,REACTOME_TRANSPORT_OF_INORGANIC_CATIONS_ANIONS_AND_AMINO_ACIDS_OLIGOPEPTIDES	0	0.438283315704038	Source_LIPH_Target_625,REACTOME_TRANSPORT_OF_INORGANIC_CATIONS_ANIONS_AND_AMINO_ACIDS_OLIGOPEPTIDES_Skin - Not Sun Exposed (Suprapubic)_Adipose - Visceral (Omentum)	Source_LIPH_Target_625,REACTOME_TRANSPORT_OF_INORGANIC_CATIONS_ANIONS_AND_AMINO_ACIDS_OLIGOPEPTIDES_Adipose - Visceral (Omentum)_Skin - Not Sun Exposed (Suprapubic)
Source_LIPH	Skin - Not Sun Exposed (Suprapubic)	Adipose - Visceral (Omentum)	1013.989870029207	3.9973948229165113	3.202171579690562e-5	Target_626,DMAP_GRAN2	9.54435379174612e-7	-0.330629693048248	Source_LIPH_Target_626,DMAP_GRAN2_Skin - Not Sun Exposed (Suprapubic)_Adipose - Visceral (Omentum)	Source_LIPH_Target_626,DMAP_GRAN2_Adipose - Visceral (Omentum)_Skin - Not Sun Exposed (Suprapubic)
Source_LIPH	Skin - Not Sun Exposed (Suprapubic)	Adipose - Visceral (Omentum)	1013.989870029207	3.9973948229165113	3.202171579690562e-5	Target_627,REACTOME_GENERIC_TRANSCRIPTION_PATHWAY	1.78660540894882e-6	-0.326745185660218	Source_LIPH_Target_627,REACTOME_GENERIC_TRANSCRIPTION_PATHWAY_Skin - Not Sun Exposed (Suprapubic)_Adipose - Visceral (Omentum)	Source_LIPH_Target_627,REACTOME_GENERIC_TRANSCRIPTION_PATHWAY_Adipose - Visceral (Omentum)_Skin - Not Sun Exposed (Suprapubic)
Source_LIPH	Skin - Not Sun Exposed (Suprapubic)	Adipose - Visceral (Omentum)	1013.989870029207	3.9973948229165113	3.202171579690562e-5	Target_632,REACTOME_GENERIC_TRANSCRIPTION_PATHWAY	3.64642646744073e-7	0.336488683450211	Source_LIPH_Target_632,REACTOME_GENERIC_TRANSCRIPTION_PATHWAY_Skin - Not Sun Exposed (Suprapubic)_Adipose - Visceral (Omentum)	Source_LIPH_Target_632,REACTOME_GENERIC_TRANSCRIPTION_PATHWAY_Adipose - Visceral (Omentum)_Skin - Not Sun Exposed (Suprapubic)
Source_LIPH	Skin - Not Sun Exposed (Suprapubic)	Adipose - Visceral (Omentum)	1013.989870029207	3.9973948229165113	3.202171579690562e-5	Target_636,DMAP_HSC3	1.3843978701189e-5	0.313654958109413	Source_LIPH_Target_636,DMAP_HSC3_Skin - Not Sun Exposed (Suprapubic)_Adipose - Visceral (Omentum)	Source_LIPH_Target_636,DMAP_HSC3_Adipose - Visceral (Omentum)_Skin - Not Sun Exposed (Suprapubic)
Source_LIPH	Skin - Not Sun Exposed (Suprapubic)	Adipose - Visceral (Omentum)	1013.989870029207	3.9973948229165113	3.202171579690562e-5	Target_640,REACTOME_CELL_SURFACE_INTERACTIONS_AT_THE_VASCULAR_WALL	0	0.502376372696894	Source_LIPH_Target_640,REACTOME_CELL_SURFACE_INTERACTIONS_AT_THE_VASCULAR_WALL_Skin - Not Sun Exposed (Suprapubic)_Adipose - Visceral (Omentum)	Source_LIPH_Target_640,REACTOME_CELL_SURFACE_INTERACTIONS_AT_THE_VASCULAR_WALL_Adipose - Visceral (Omentum)_Skin - Not Sun Exposed (Suprapubic)
Source_LIPH	Skin - Not Sun Exposed (Suprapubic)	Adipose - Visceral (Omentum)	1013.989870029207	3.9973948229165113	3.202171579690562e-5	Target_651,REACTOME_DEVELOPMENTAL_BIOLOGY	0	0.417679972731191	Source_LIPH_Target_651,REACTOME_DEVELOPMENTAL_BIOLOGY_Skin - Not Sun Exposed (Suprapubic)_Adipose - Visceral (Omentum)	Source_LIPH_Target_651,REACTOME_DEVELOPMENTAL_BIOLOGY_Adipose - Visceral (Omentum)_Skin - Not Sun Exposed (Suprapubic)
Source_LIPH	Skin - Not Sun Exposed (Suprapubic)	Adipose - Visceral (Omentum)	1013.989870029207	3.9973948229165113	3.202171579690562e-5	Target_655,REACTOME_IMMUNOREGULATORY_INTERACTIONS_BETWEEN_A_LYMPHOID_AND_A_NON_LYMPHOID_CELL	5.08442010715981e-7	-0.33447837777515	Source_LIPH_Target_655,REACTOME_IMMUNOREGULATORY_INTERACTIONS_BETWEEN_A_LYMPHOID_AND_A_NON_LYMPHOID_CELL_Skin - Not Sun Exposed (Suprapubic)_Adipose - Visceral (Omentum)	Source_LIPH_Target_655,REACTOME_IMMUNOREGULATORY_INTERACTIONS_BETWEEN_A_LYMPHOID_AND_A_NON_LYMPHOID_CELL_Adipose - Visceral (Omentum)_Skin - Not Sun Exposed (Suprapubic)
Source_LIPH	Skin - Not Sun Exposed (Suprapubic)	Adipose - Visceral (Omentum)	1013.989870029207	3.9973948229165113	3.202171579690562e-5	Target_657,REACTOME_GPCR_LIGAND_BINDING	4.32570499375728e-6	0.321169509433485	Source_LIPH_Target_657,REACTOME_GPCR_LIGAND_BINDING_Skin - Not Sun Exposed (Suprapubic)_Adipose - Visceral (Omentum)	Source_LIPH_Target_657,REACTOME_GPCR_LIGAND_BINDING_Adipose - Visceral (Omentum)_Skin - Not Sun Exposed (Suprapubic)
Source_LIPH	Skin - Not Sun Exposed (Suprapubic)	Adipose - Visceral (Omentum)	1013.989870029207	3.9973948229165113	3.202171579690562e-5	Target_664,REACTOME_GENERIC_TRANSCRIPTION_PATHWAY	1.2590029106007e-4	0.298781579230718	Source_LIPH_Target_664,REACTOME_GENERIC_TRANSCRIPTION_PATHWAY_Skin - Not Sun Exposed (Suprapubic)_Adipose - Visceral (Omentum)	Source_LIPH_Target_664,REACTOME_GENERIC_TRANSCRIPTION_PATHWAY_Adipose - Visceral (Omentum)_Skin - Not Sun Exposed (Suprapubic)
Source_LIPH	Skin - Not Sun Exposed (Suprapubic)	Adipose - Visceral (Omentum)	1013.989870029207	3.9973948229165113	3.202171579690562e-5	Target_67,REACTOME_PROCESSING_OF_CAPPED_INTRON_CONTAINING_PRE_MRNA	0.00164635592727902	-0.280312588497201	Source_LIPH_Target_67,REACTOME_PROCESSING_OF_CAPPED_INTRON_CONTAINING_PRE_MRNA_Skin - Not Sun Exposed (Suprapubic)_Adipose - Visceral (Omentum)	Source_LIPH_Target_67,REACTOME_PROCESSING_OF_CAPPED_INTRON_CONTAINING_PRE_MRNA_Adipose - Visceral (Omentum)_Skin - Not Sun Exposed (Suprapubic)
Source_LIPH	Skin - Not Sun Exposed (Suprapubic)	Adipose - Visceral (Omentum)	1013.989870029207	3.9973948229165113	3.202171579690562e-5	Target_672,REACTOME_SLC_MEDIATED_TRANSMEMBRANE_TRANSPORT	1.19633414286113e-10	0.381632111606798	Source_LIPH_Target_672,REACTOME_SLC_MEDIATED_TRANSMEMBRANE_TRANSPORT_Skin - Not Sun Exposed (Suprapubic)_Adipose - Visceral (Omentum)	Source_LIPH_Target_672,REACTOME_SLC_MEDIATED_TRANSMEMBRANE_TRANSPORT_Adipose - Visceral (Omentum)_Skin - Not Sun Exposed (Suprapubic)
Source_LIPH	Skin - Not Sun Exposed (Suprapubic)	Adipose - Visceral (Omentum)	1013.989870029207	3.9973948229165113	3.202171579690562e-5	Target_68,DMAP_ERY3	2.78853525359501e-6	-0.323952318676554	Source_LIPH_Target_68,DMAP_ERY3_Skin - Not Sun Exposed (Suprapubic)_Adipose - Visceral (Omentum)	Source_LIPH_Target_68,DMAP_ERY3_Adipose - Visceral (Omentum)_Skin - Not Sun Exposed (Suprapubic)
Source_LIPH	Skin - Not Sun Exposed (Suprapubic)	Adipose - Visceral (Omentum)	1013.989870029207	3.9973948229165113	3.202171579690562e-5	Target_680,KEGG_OOCYTE_MEIOSIS	7.11626205205373e-5	-0.30270668571404	Source_LIPH_Target_680,KEGG_OOCYTE_MEIOSIS_Skin - Not Sun Exposed (Suprapubic)_Adipose - Visceral (Omentum)	Source_LIPH_Target_680,KEGG_OOCYTE_MEIOSIS_Adipose - Visceral (Omentum)_Skin - Not Sun Exposed (Suprapubic)
Source_LIPH	Skin - Not Sun Exposed (Suprapubic)	Adipose - Visceral (Omentum)	1013.989870029207	3.9973948229165113	3.202171579690562e-5	Target_683,REACTOME_GENERIC_TRANSCRIPTION_PATHWAY	0	0.409566026968538	Source_LIPH_Target_683,REACTOME_GENERIC_TRANSCRIPTION_PATHWAY_Skin - Not Sun Exposed (Suprapubic)_Adipose - Visceral (Omentum)	Source_LIPH_Target_683,REACTOME_GENERIC_TRANSCRIPTION_PATHWAY_Adipose - Visceral (Omentum)_Skin - Not Sun Exposed (Suprapubic)
Source_LIPH	Skin - Not Sun Exposed (Suprapubic)	Adipose - Visceral (Omentum)	1013.989870029207	3.9973948229165113	3.202171579690562e-5	Target_685,REACTOME_SIGNALING_BY_GPCR	0	-0.492828846396208	Source_LIPH_Target_685,REACTOME_SIGNALING_BY_GPCR_Skin - Not Sun Exposed (Suprapubic)_Adipose - Visceral (Omentum)	Source_LIPH_Target_685,REACTOME_SIGNALING_BY_GPCR_Adipose - Visceral (Omentum)_Skin - Not Sun Exposed (Suprapubic)
Source_LIPH	Skin - Not Sun Exposed (Suprapubic)	Adipose - Visceral (Omentum)	1013.989870029207	3.9973948229165113	3.202171579690562e-5	Target_69,PID_IL6_7PATHWAY	7.178004857166801e-10	-0.371471114140479	Source_LIPH_Target_69,PID_IL6_7PATHWAY_Skin - Not Sun Exposed (Suprapubic)_Adipose - Visceral (Omentum)	Source_LIPH_Target_69,PID_IL6_7PATHWAY_Adipose - Visceral (Omentum)_Skin - Not Sun Exposed (Suprapubic)
Source_LIPH	Skin - Not Sun Exposed (Suprapubic)	Adipose - Visceral (Omentum)	1013.989870029207	3.9973948229165113	3.202171579690562e-5	Target_691,SVM T cells CD8	0	0.45703550776727	Source_LIPH_Target_691,SVM T cells CD8_Skin - Not Sun Exposed (Suprapubic)_Adipose - Visceral (Omentum)	Source_LIPH_Target_691,SVM T cells CD8_Adipose - Visceral (Omentum)_Skin - Not Sun Exposed (Suprapubic)
Source_LIPH	Skin - Not Sun Exposed (Suprapubic)	Adipose - Visceral (Omentum)	1013.989870029207	3.9973948229165113	3.202171579690562e-5	Target_692,REACTOME_TRANSPORT_OF_INORGANIC_CATIONS_ANIONS_AND_AMINO_ACIDS_OLIGOPEPTIDES	0	-0.40592140148643	Source_LIPH_Target_692,REACTOME_TRANSPORT_OF_INORGANIC_CATIONS_ANIONS_AND_AMINO_ACIDS_OLIGOPEPTIDES_Skin - Not Sun Exposed (Suprapubic)_Adipose - Visceral (Omentum)	Source_LIPH_Target_692,REACTOME_TRANSPORT_OF_INORGANIC_CATIONS_ANIONS_AND_AMINO_ACIDS_OLIGOPEPTIDES_Adipose - Visceral (Omentum)_Skin - Not Sun Exposed (Suprapubic)
Source_LIPH	Skin - Not Sun Exposed (Suprapubic)	Adipose - Visceral (Omentum)	1013.989870029207	3.9973948229165113	3.202171579690562e-5	Target_694,REACTOME_MRNA_PROCESSING	2.39266828572227e-10	0.377632734311089	Source_LIPH_Target_694,REACTOME_MRNA_PROCESSING_Skin - Not Sun Exposed (Suprapubic)_Adipose - Visceral (Omentum)	Source_LIPH_Target_694,REACTOME_MRNA_PROCESSING_Adipose - Visceral (Omentum)_Skin - Not Sun Exposed (Suprapubic)
Source_LIPH	Skin - Not Sun Exposed (Suprapubic)	Adipose - Visceral (Omentum)	1013.989870029207	3.9973948229165113	3.202171579690562e-5	Target_696,KEGG_PATHWAYS_IN_CANCER	0	0.388097060249851	Source_LIPH_Target_696,KEGG_PATHWAYS_IN_CANCER_Skin - Not Sun Exposed (Suprapubic)_Adipose - Visceral (Omentum)	Source_LIPH_Target_696,KEGG_PATHWAYS_IN_CANCER_Adipose - Visceral (Omentum)_Skin - Not Sun Exposed (Suprapubic)
Source_LIPH	Skin - Not Sun Exposed (Suprapubic)	Adipose - Visceral (Omentum)	1013.989870029207	3.9973948229165113	3.202171579690562e-5	Target_73,REACTOME_TRIGLYCERIDE_BIOSYNTHESIS	3.82826925715563e-9	-0.362566812517091	Source_LIPH_Target_73,REACTOME_TRIGLYCERIDE_BIOSYNTHESIS_Skin - Not Sun Exposed (Suprapubic)_Adipose - Visceral (Omentum)	Source_LIPH_Target_73,REACTOME_TRIGLYCERIDE_BIOSYNTHESIS_Adipose - Visceral (Omentum)_Skin - Not Sun Exposed (Suprapubic)
Source_LIPH	Skin - Not Sun Exposed (Suprapubic)	Adipose - Visceral (Omentum)	1013.989870029207	3.9973948229165113	3.202171579690562e-5	Target_81,REACTOME_METABOLISM_OF_LIPIDS_AND_LIPOPROTEINS	9.09589597495319e-5	-0.301025321953306	Source_LIPH_Target_81,REACTOME_METABOLISM_OF_LIPIDS_AND_LIPOPROTEINS_Skin - Not Sun Exposed (Suprapubic)_Adipose - Visceral (Omentum)	Source_LIPH_Target_81,REACTOME_METABOLISM_OF_LIPIDS_AND_LIPOPROTEINS_Adipose - Visceral (Omentum)_Skin - Not Sun Exposed (Suprapubic)
Source_LIPH	Skin - Not Sun Exposed (Suprapubic)	Adipose - Visceral (Omentum)	1013.989870029207	3.9973948229165113	3.202171579690562e-5	Target_82,REACTOME_CIRCADIAN_CLOCK	1.7746767612103e-4	0.296390889437214	Source_LIPH_Target_82,REACTOME_CIRCADIAN_CLOCK_Skin - Not Sun Exposed (Suprapubic)_Adipose - Visceral (Omentum)	Source_LIPH_Target_82,REACTOME_CIRCADIAN_CLOCK_Adipose - Visceral (Omentum)_Skin - Not Sun Exposed (Suprapubic)
Source_LIPH	Skin - Not Sun Exposed (Suprapubic)	Adipose - Visceral (Omentum)	1013.989870029207	3.9973948229165113	3.202171579690562e-5	Target_86,KEGG_PATHOGENIC_ESCHERICHIA_COLI_INFECTION	4.54188257337229e-6	-0.320858810914106	Source_LIPH_Target_86,KEGG_PATHOGENIC_ESCHERICHIA_COLI_INFECTION_Skin - Not Sun Exposed (Suprapubic)_Adipose - Visceral (Omentum)	Source_LIPH_Target_86,KEGG_PATHOGENIC_ESCHERICHIA_COLI_INFECTION_Adipose - Visceral (Omentum)_Skin - Not Sun Exposed (Suprapubic)
Source_LIPH	Skin - Not Sun Exposed (Suprapubic)	Adipose - Visceral (Omentum)	1013.989870029207	3.9973948229165113	3.202171579690562e-5	Target_94,KEGG_SPLICEOSOME	0	-0.383363605647266	Source_LIPH_Target_94,KEGG_SPLICEOSOME_Skin - Not Sun Exposed (Suprapubic)_Adipose - Visceral (Omentum)	Source_LIPH_Target_94,KEGG_SPLICEOSOME_Adipose - Visceral (Omentum)_Skin - Not Sun Exposed (Suprapubic)
Source_LIPH	Skin - Not Sun Exposed (Suprapubic)	Adipose - Visceral (Omentum)	1013.989870029207	3.9973948229165113	3.202171579690562e-5	Target_95,SVM T cells regulatory (Tregs)	4.78533657144453e-10	0.373857425022172	Source_LIPH_Target_95,SVM T cells regulatory (Tregs)_Skin - Not Sun Exposed (Suprapubic)_Adipose - Visceral (Omentum)	Source_LIPH_Target_95,SVM T cells regulatory (Tregs)_Adipose - Visceral (Omentum)_Skin - Not Sun Exposed (Suprapubic)
Source_LIPH	Skin - Not Sun Exposed (Suprapubic)	Adipose - Visceral (Omentum)	1013.989870029207	3.9973948229165113	3.202171579690562e-5	Target_LV 125	7.7694293893682e-4	-0.285847283696197	Source_LIPH_Target_LV 125_Skin - Not Sun Exposed (Suprapubic)_Adipose - Visceral (Omentum)	Source_LIPH_Target_LV 125_Adipose - Visceral (Omentum)_Skin - Not Sun Exposed (Suprapubic)
Source_LIPH	Skin - Not Sun Exposed (Suprapubic)	Adipose - Visceral (Omentum)	1013.989870029207	3.9973948229165113	3.202171579690562e-5	Target_LV 126	9.53729542030324e-6	0.316085190268812	Source_LIPH_Target_LV 126_Skin - Not Sun Exposed (Suprapubic)_Adipose - Visceral (Omentum)	Source_LIPH_Target_LV 126_Adipose - Visceral (Omentum)_Skin - Not Sun Exposed (Suprapubic)
Source_LIPH	Skin - Not Sun Exposed (Suprapubic)	Adipose - Visceral (Omentum)	1013.989870029207	3.9973948229165113	3.202171579690562e-5	Target_LV 127	1.38822613937606e-6	0.328315196760091	Source_LIPH_Target_LV 127_Skin - Not Sun Exposed (Suprapubic)_Adipose - Visceral (Omentum)	Source_LIPH_Target_LV 127_Adipose - Visceral (Omentum)_Skin - Not Sun Exposed (Suprapubic)
Source_LIPH	Skin - Not Sun Exposed (Suprapubic)	Adipose - Visceral (Omentum)	1013.989870029207	3.9973948229165113	3.202171579690562e-5	Target_LV 163	1.12725780945233e-5	-0.314997692740749	Source_LIPH_Target_LV 163_Skin - Not Sun Exposed (Suprapubic)_Adipose - Visceral (Omentum)	Source_LIPH_Target_LV 163_Adipose - Visceral (Omentum)_Skin - Not Sun Exposed (Suprapubic)
Source_LIPH	Skin - Not Sun Exposed (Suprapubic)	Adipose - Visceral (Omentum)	1013.989870029207	3.9973948229165113	3.202171579690562e-5	Target_LV 167	1.9969209512638e-6	-0.326049507194497	Source_LIPH_Target_LV 167_Skin - Not Sun Exposed (Suprapubic)_Adipose - Visceral (Omentum)	Source_LIPH_Target_LV 167_Adipose - Visceral (Omentum)_Skin - Not Sun Exposed (Suprapubic)
Source_LIPH	Skin - Not Sun Exposed (Suprapubic)	Adipose - Visceral (Omentum)	1013.989870029207	3.9973948229165113	3.202171579690562e-5	Target_LV 168	0	-0.467904079155774	Source_LIPH_Target_LV 168_Skin - Not Sun Exposed (Suprapubic)_Adipose - Visceral (Omentum)	Source_LIPH_Target_LV 168_Adipose - Visceral (Omentum)_Skin - Not Sun Exposed (Suprapubic)
Source_LIPH	Skin - Not Sun Exposed (Suprapubic)	Adipose - Visceral (Omentum)	1013.989870029207	3.9973948229165113	3.202171579690562e-5	Target_LV 173	5.981670714305661e-10	0.372858955809292	Source_LIPH_Target_LV 173_Skin - Not Sun Exposed (Suprapubic)_Adipose - Visceral (Omentum)	Source_LIPH_Target_LV 173_Adipose - Visceral (Omentum)_Skin - Not Sun Exposed (Suprapubic)
Source_LIPH	Skin - Not Sun Exposed (Suprapubic)	Adipose - Visceral (Omentum)	1013.989870029207	3.9973948229165113	3.202171579690562e-5	Target_LV 181	0	0.392579051997745	Source_LIPH_Target_LV 181_Skin - Not Sun Exposed (Suprapubic)_Adipose - Visceral (Omentum)	Source_LIPH_Target_LV 181_Adipose - Visceral (Omentum)_Skin - Not Sun Exposed (Suprapubic)
Source_LIPH	Skin - Not Sun Exposed (Suprapubic)	Adipose - Visceral (Omentum)	1013.989870029207	3.9973948229165113	3.202171579690562e-5	Target_LV 195	3.19421216143922e-8	0.350782767115848	Source_LIPH_Target_LV 195_Skin - Not Sun Exposed (Suprapubic)_Adipose - Visceral (Omentum)	Source_LIPH_Target_LV 195_Adipose - Visceral (Omentum)_Skin - Not Sun Exposed (Suprapubic)
Source_LIPH	Skin - Not Sun Exposed (Suprapubic)	Adipose - Visceral (Omentum)	1013.989870029207	3.9973948229165113	3.202171579690562e-5	Target_LV 200	0	0.523705217044473	Source_LIPH_Target_LV 200_Skin - Not Sun Exposed (Suprapubic)_Adipose - Visceral (Omentum)	Source_LIPH_Target_LV 200_Adipose - Visceral (Omentum)_Skin - Not Sun Exposed (Suprapubic)
Source_LIPH	Skin - Not Sun Exposed (Suprapubic)	Adipose - Visceral (Omentum)	1013.989870029207	3.9973948229165113	3.202171579690562e-5	Target_LV 206	0	-0.461059641993878	Source_LIPH_Target_LV 206_Skin - Not Sun Exposed (Suprapubic)_Adipose - Visceral (Omentum)	Source_LIPH_Target_LV 206_Adipose - Visceral (Omentum)_Skin - Not Sun Exposed (Suprapubic)
Source_LIPH	Skin - Not Sun Exposed (Suprapubic)	Adipose - Visceral (Omentum)	1013.989870029207	3.9973948229165113	3.202171579690562e-5	Target_LV 208	0	-0.547504510953006	Source_LIPH_Target_LV 208_Skin - Not Sun Exposed (Suprapubic)_Adipose - Visceral (Omentum)	Source_LIPH_Target_LV 208_Adipose - Visceral (Omentum)_Skin - Not Sun Exposed (Suprapubic)
Source_LIPH	Skin - Not Sun Exposed (Suprapubic)	Adipose - Visceral (Omentum)	1013.989870029207	3.9973948229165113	3.202171579690562e-5	Target_LV 21	1.19633414286113e-9	-0.368916278024303	Source_LIPH_Target_LV 21_Skin - Not Sun Exposed (Suprapubic)_Adipose - Visceral (Omentum)	Source_LIPH_Target_LV 21_Adipose - Visceral (Omentum)_Skin - Not Sun Exposed (Suprapubic)
Source_LIPH	Skin - Not Sun Exposed (Suprapubic)	Adipose - Visceral (Omentum)	1013.989870029207	3.9973948229165113	3.202171579690562e-5	Target_LV 211	0	0.457585773501549	Source_LIPH_Target_LV 211_Skin - Not Sun Exposed (Suprapubic)_Adipose - Visceral (Omentum)	Source_LIPH_Target_LV 211_Adipose - Visceral (Omentum)_Skin - Not Sun Exposed (Suprapubic)
Source_LIPH	Skin - Not Sun Exposed (Suprapubic)	Adipose - Visceral (Omentum)	1013.989870029207	3.9973948229165113	3.202171579690562e-5	Target_LV 212	0	-0.403064188937145	Source_LIPH_Target_LV 212_Skin - Not Sun Exposed (Suprapubic)_Adipose - Visceral (Omentum)	Source_LIPH_Target_LV 212_Adipose - Visceral (Omentum)_Skin - Not Sun Exposed (Suprapubic)
Source_LIPH	Skin - Not Sun Exposed (Suprapubic)	Adipose - Visceral (Omentum)	1013.989870029207	3.9973948229165113	3.202171579690562e-5	Target_LV 216	1.63316359178545e-5	-0.312570101108461	Source_LIPH_Target_LV 216_Skin - Not Sun Exposed (Suprapubic)_Adipose - Visceral (Omentum)	Source_LIPH_Target_LV 216_Adipose - Visceral (Omentum)_Skin - Not Sun Exposed (Suprapubic)
Source_LIPH	Skin - Not Sun Exposed (Suprapubic)	Adipose - Visceral (Omentum)	1013.989870029207	3.9973948229165113	3.202171579690562e-5	Target_LV 217	8.85287265717238e-9	-0.358036705866271	Source_LIPH_Target_LV 217_Skin - Not Sun Exposed (Suprapubic)_Adipose - Visceral (Omentum)	Source_LIPH_Target_LV 217_Adipose - Visceral (Omentum)_Skin - Not Sun Exposed (Suprapubic)
Source_LIPH	Skin - Not Sun Exposed (Suprapubic)	Adipose - Visceral (Omentum)	1013.989870029207	3.9973948229165113	3.202171579690562e-5	Target_LV 26	0.00251646829256114	-0.277130654815533	Source_LIPH_Target_LV 26_Skin - Not Sun Exposed (Suprapubic)_Adipose - Visceral (Omentum)	Source_LIPH_Target_LV 26_Adipose - Visceral (Omentum)_Skin - Not Sun Exposed (Suprapubic)
Source_LIPH	Skin - Not Sun Exposed (Suprapubic)	Adipose - Visceral (Omentum)	1013.989870029207	3.9973948229165113	3.202171579690562e-5	Target_LV 271	0	-0.406389308102023	Source_LIPH_Target_LV 271_Skin - Not Sun Exposed (Suprapubic)_Adipose - Visceral (Omentum)	Source_LIPH_Target_LV 271_Adipose - Visceral (Omentum)_Skin - Not Sun Exposed (Suprapubic)
Source_LIPH	Skin - Not Sun Exposed (Suprapubic)	Adipose - Visceral (Omentum)	1013.989870029207	3.9973948229165113	3.202171579690562e-5	Target_LV 279	7.178004857166801e-10	0.371173945966129	Source_LIPH_Target_LV 279_Skin - Not Sun Exposed (Suprapubic)_Adipose - Visceral (Omentum)	Source_LIPH_Target_LV 279_Adipose - Visceral (Omentum)_Skin - Not Sun Exposed (Suprapubic)
Source_LIPH	Skin - Not Sun Exposed (Suprapubic)	Adipose - Visceral (Omentum)	1013.989870029207	3.9973948229165113	3.202171579690562e-5	Target_LV 288	0	0.395382904393315	Source_LIPH_Target_LV 288_Skin - Not Sun Exposed (Suprapubic)_Adipose - Visceral (Omentum)	Source_LIPH_Target_LV 288_Adipose - Visceral (Omentum)_Skin - Not Sun Exposed (Suprapubic)
Source_LIPH	Skin - Not Sun Exposed (Suprapubic)	Adipose - Visceral (Omentum)	1013.989870029207	3.9973948229165113	3.202171579690562e-5	Target_LV 29	2.0856889446641e-6	-0.325777502108604	Source_LIPH_Target_LV 29_Skin - Not Sun Exposed (Suprapubic)_Adipose - Visceral (Omentum)	Source_LIPH_Target_LV 29_Adipose - Visceral (Omentum)_Skin - Not Sun Exposed (Suprapubic)
Source_LIPH	Skin - Not Sun Exposed (Suprapubic)	Adipose - Visceral (Omentum)	1013.989870029207	3.9973948229165113	3.202171579690562e-5	Target_LV 301	1.50738102000503e-8	0.355036467157121	Source_LIPH_Target_LV 301_Skin - Not Sun Exposed (Suprapubic)_Adipose - Visceral (Omentum)	Source_LIPH_Target_LV 301_Adipose - Visceral (Omentum)_Skin - Not Sun Exposed (Suprapubic)
Source_LIPH	Skin - Not Sun Exposed (Suprapubic)	Adipose - Visceral (Omentum)	1013.989870029207	3.9973948229165113	3.202171579690562e-5	Target_LV 318	6.0164397734996e-4	-0.28770455015498	Source_LIPH_Target_LV 318_Skin - Not Sun Exposed (Suprapubic)_Adipose - Visceral (Omentum)	Source_LIPH_Target_LV 318_Adipose - Visceral (Omentum)_Skin - Not Sun Exposed (Suprapubic)
Source_LIPH	Skin - Not Sun Exposed (Suprapubic)	Adipose - Visceral (Omentum)	1013.989870029207	3.9973948229165113	3.202171579690562e-5	Target_LV 329	0	-0.529920597115965	Source_LIPH_Target_LV 329_Skin - Not Sun Exposed (Suprapubic)_Adipose - Visceral (Omentum)	Source_LIPH_Target_LV 329_Adipose - Visceral (Omentum)_Skin - Not Sun Exposed (Suprapubic)
Source_LIPH	Skin - Not Sun Exposed (Suprapubic)	Adipose - Visceral (Omentum)	1013.989870029207	3.9973948229165113	3.202171579690562e-5	Target_LV 330	0	0.421226951853631	Source_LIPH_Target_LV 330_Skin - Not Sun Exposed (Suprapubic)_Adipose - Visceral (Omentum)	Source_LIPH_Target_LV 330_Adipose - Visceral (Omentum)_Skin - Not Sun Exposed (Suprapubic)
Source_LIPH	Skin - Not Sun Exposed (Suprapubic)	Adipose - Visceral (Omentum)	1013.989870029207	3.9973948229165113	3.202171579690562e-5	Target_LV 340	0	0.406193207616906	Source_LIPH_Target_LV 340_Skin - Not Sun Exposed (Suprapubic)_Adipose - Visceral (Omentum)	Source_LIPH_Target_LV 340_Adipose - Visceral (Omentum)_Skin - Not Sun Exposed (Suprapubic)
Source_LIPH	Skin - Not Sun Exposed (Suprapubic)	Adipose - Visceral (Omentum)	1013.989870029207	3.9973948229165113	3.202171579690562e-5	Target_LV 350	1.15565878200385e-7	-0.343321106120858	Source_LIPH_Target_LV 350_Skin - Not Sun Exposed (Suprapubic)_Adipose - Visceral (Omentum)	Source_LIPH_Target_LV 350_Adipose - Visceral (Omentum)_Skin - Not Sun Exposed (Suprapubic)
Source_LIPH	Skin - Not Sun Exposed (Suprapubic)	Adipose - Visceral (Omentum)	1013.989870029207	3.9973948229165113	3.202171579690562e-5	Target_LV 370	6.25364531834371e-5	0.30358755854295	Source_LIPH_Target_LV 370_Skin - Not Sun Exposed (Suprapubic)_Adipose - Visceral (Omentum)	Source_LIPH_Target_LV 370_Adipose - Visceral (Omentum)_Skin - Not Sun Exposed (Suprapubic)
Source_LIPH	Skin - Not Sun Exposed (Suprapubic)	Adipose - Visceral (Omentum)	1013.989870029207	3.9973948229165113	3.202171579690562e-5	Target_LV 374	1.21308282086119e-7	-0.343039923978439	Source_LIPH_Target_LV 374_Skin - Not Sun Exposed (Suprapubic)_Adipose - Visceral (Omentum)	Source_LIPH_Target_LV 374_Adipose - Visceral (Omentum)_Skin - Not Sun Exposed (Suprapubic)
Source_LIPH	Skin - Not Sun Exposed (Suprapubic)	Adipose - Visceral (Omentum)	1013.989870029207	3.9973948229165113	3.202171579690562e-5	Target_LV 384	3.77588178503974e-5	-0.306998891820136	Source_LIPH_Target_LV 384_Skin - Not Sun Exposed (Suprapubic)_Adipose - Visceral (Omentum)	Source_LIPH_Target_LV 384_Adipose - Visceral (Omentum)_Skin - Not Sun Exposed (Suprapubic)
Source_LIPH	Skin - Not Sun Exposed (Suprapubic)	Adipose - Visceral (Omentum)	1013.989870029207	3.9973948229165113	3.202171579690562e-5	Target_LV 414	0	-0.454022762807907	Source_LIPH_Target_LV 414_Skin - Not Sun Exposed (Suprapubic)_Adipose - Visceral (Omentum)	Source_LIPH_Target_LV 414_Adipose - Visceral (Omentum)_Skin - Not Sun Exposed (Suprapubic)
Source_LIPH	Skin - Not Sun Exposed (Suprapubic)	Adipose - Visceral (Omentum)	1013.989870029207	3.9973948229165113	3.202171579690562e-5	Target_LV 425	3.0739052110306e-4	0.292518822302598	Source_LIPH_Target_LV 425_Skin - Not Sun Exposed (Suprapubic)_Adipose - Visceral (Omentum)	Source_LIPH_Target_LV 425_Adipose - Visceral (Omentum)_Skin - Not Sun Exposed (Suprapubic)
Source_LIPH	Skin - Not Sun Exposed (Suprapubic)	Adipose - Visceral (Omentum)	1013.989870029207	3.9973948229165113	3.202171579690562e-5	Target_LV 427	2.39266828572227e-10	-0.377326965850019	Source_LIPH_Target_LV 427_Skin - Not Sun Exposed (Suprapubic)_Adipose - Visceral (Omentum)	Source_LIPH_Target_LV 427_Adipose - Visceral (Omentum)_Skin - Not Sun Exposed (Suprapubic)
Source_LIPH	Skin - Not Sun Exposed (Suprapubic)	Adipose - Visceral (Omentum)	1013.989870029207	3.9973948229165113	3.202171579690562e-5	Target_LV 434	0	0.383037823736994	Source_LIPH_Target_LV 434_Skin - Not Sun Exposed (Suprapubic)_Adipose - Visceral (Omentum)	Source_LIPH_Target_LV 434_Adipose - Visceral (Omentum)_Skin - Not Sun Exposed (Suprapubic)
Source_LIPH	Skin - Not Sun Exposed (Suprapubic)	Adipose - Visceral (Omentum)	1013.989870029207	3.9973948229165113	3.202171579690562e-5	Target_LV 436	1.19633414286113e-9	0.368752618553634	Source_LIPH_Target_LV 436_Skin - Not Sun Exposed (Suprapubic)_Adipose - Visceral (Omentum)	Source_LIPH_Target_LV 436_Adipose - Visceral (Omentum)_Skin - Not Sun Exposed (Suprapubic)
Source_LIPH	Skin - Not Sun Exposed (Suprapubic)	Adipose - Visceral (Omentum)	1013.989870029207	3.9973948229165113	3.202171579690562e-5	Target_LV 444	0	-0.384372841310716	Source_LIPH_Target_LV 444_Skin - Not Sun Exposed (Suprapubic)_Adipose - Visceral (Omentum)	Source_LIPH_Target_LV 444_Adipose - Visceral (Omentum)_Skin - Not Sun Exposed (Suprapubic)
Source_LIPH	Skin - Not Sun Exposed (Suprapubic)	Adipose - Visceral (Omentum)	1013.989870029207	3.9973948229165113	3.202171579690562e-5	Target_LV 446	0	-0.385783203270243	Source_LIPH_Target_LV 446_Skin - Not Sun Exposed (Suprapubic)_Adipose - Visceral (Omentum)	Source_LIPH_Target_LV 446_Adipose - Visceral (Omentum)_Skin - Not Sun Exposed (Suprapubic)
Source_LIPH	Skin - Not Sun Exposed (Suprapubic)	Adipose - Visceral (Omentum)	1013.989870029207	3.9973948229165113	3.202171579690562e-5	Target_LV 478	1.61265842457681e-7	0.341356500069041	Source_LIPH_Target_LV 478_Skin - Not Sun Exposed (Suprapubic)_Adipose - Visceral (Omentum)	Source_LIPH_Target_LV 478_Adipose - Visceral (Omentum)_Skin - Not Sun Exposed (Suprapubic)
Source_LIPH	Skin - Not Sun Exposed (Suprapubic)	Adipose - Visceral (Omentum)	1013.989870029207	3.9973948229165113	3.202171579690562e-5	Target_LV 489	1.05755938228924e-7	0.343843741202906	Source_LIPH_Target_LV 489_Skin - Not Sun Exposed (Suprapubic)_Adipose - Visceral (Omentum)	Source_LIPH_Target_LV 489_Adipose - Visceral (Omentum)_Skin - Not Sun Exposed (Suprapubic)
Source_LIPH	Skin - Not Sun Exposed (Suprapubic)	Adipose - Visceral (Omentum)	1013.989870029207	3.9973948229165113	3.202171579690562e-5	Target_LV 499	0	0.415876692289198	Source_LIPH_Target_LV 499_Skin - Not Sun Exposed (Suprapubic)_Adipose - Visceral (Omentum)	Source_LIPH_Target_LV 499_Adipose - Visceral (Omentum)_Skin - Not Sun Exposed (Suprapubic)
Source_LIPH	Skin - Not Sun Exposed (Suprapubic)	Adipose - Visceral (Omentum)	1013.989870029207	3.9973948229165113	3.202171579690562e-5	Target_LV 51	0	-0.450077534430853	Source_LIPH_Target_LV 51_Skin - Not Sun Exposed (Suprapubic)_Adipose - Visceral (Omentum)	Source_LIPH_Target_LV 51_Adipose - Visceral (Omentum)_Skin - Not Sun Exposed (Suprapubic)
Source_LIPH	Skin - Not Sun Exposed (Suprapubic)	Adipose - Visceral (Omentum)	1013.989870029207	3.9973948229165113	3.202171579690562e-5	Target_LV 511	0	-0.435561035270093	Source_LIPH_Target_LV 511_Skin - Not Sun Exposed (Suprapubic)_Adipose - Visceral (Omentum)	Source_LIPH_Target_LV 511_Adipose - Visceral (Omentum)_Skin - Not Sun Exposed (Suprapubic)
Source_LIPH	Skin - Not Sun Exposed (Suprapubic)	Adipose - Visceral (Omentum)	1013.989870029207	3.9973948229165113	3.202171579690562e-5	Target_LV 520	5.2752401882827e-4	0.288654230902316	Source_LIPH_Target_LV 520_Skin - Not Sun Exposed (Suprapubic)_Adipose - Visceral (Omentum)	Source_LIPH_Target_LV 520_Adipose - Visceral (Omentum)_Skin - Not Sun Exposed (Suprapubic)
Source_LIPH	Skin - Not Sun Exposed (Suprapubic)	Adipose - Visceral (Omentum)	1013.989870029207	3.9973948229165113	3.202171579690562e-5	Target_LV 561	0	0.508228690985786	Source_LIPH_Target_LV 561_Skin - Not Sun Exposed (Suprapubic)_Adipose - Visceral (Omentum)	Source_LIPH_Target_LV 561_Adipose - Visceral (Omentum)_Skin - Not Sun Exposed (Suprapubic)
Source_LIPH	Skin - Not Sun Exposed (Suprapubic)	Adipose - Visceral (Omentum)	1013.989870029207	3.9973948229165113	3.202171579690562e-5	Target_LV 567	0.0010659105124069	0.283531473937529	Source_LIPH_Target_LV 567_Skin - Not Sun Exposed (Suprapubic)_Adipose - Visceral (Omentum)	Source_LIPH_Target_LV 567_Adipose - Visceral (Omentum)_Skin - Not Sun Exposed (Suprapubic)
Source_LIPH	Skin - Not Sun Exposed (Suprapubic)	Adipose - Visceral (Omentum)	1013.989870029207	3.9973948229165113	3.202171579690562e-5	Target_LV 572	0.00193116001866511	-0.279120759455566	Source_LIPH_Target_LV 572_Skin - Not Sun Exposed (Suprapubic)_Adipose - Visceral (Omentum)	Source_LIPH_Target_LV 572_Adipose - Visceral (Omentum)_Skin - Not Sun Exposed (Suprapubic)
Source_LIPH	Skin - Not Sun Exposed (Suprapubic)	Adipose - Visceral (Omentum)	1013.989870029207	3.9973948229165113	3.202171579690562e-5	Target_LV 579	3.9487879587074e-4	0.290733869664486	Source_LIPH_Target_LV 579_Skin - Not Sun Exposed (Suprapubic)_Adipose - Visceral (Omentum)	Source_LIPH_Target_LV 579_Adipose - Visceral (Omentum)_Skin - Not Sun Exposed (Suprapubic)
Source_LIPH	Skin - Not Sun Exposed (Suprapubic)	Adipose - Visceral (Omentum)	1013.989870029207	3.9973948229165113	3.202171579690562e-5	Target_LV 594	1.19633414286113e-10	-0.380623740921722	Source_LIPH_Target_LV 594_Skin - Not Sun Exposed (Suprapubic)_Adipose - Visceral (Omentum)	Source_LIPH_Target_LV 594_Adipose - Visceral (Omentum)_Skin - Not Sun Exposed (Suprapubic)
Source_LIPH	Skin - Not Sun Exposed (Suprapubic)	Adipose - Visceral (Omentum)	1013.989870029207	3.9973948229165113	3.202171579690562e-5	Target_LV 606	2.03376804286393e-9	-0.366055713954011	Source_LIPH_Target_LV 606_Skin - Not Sun Exposed (Suprapubic)_Adipose - Visceral (Omentum)	Source_LIPH_Target_LV 606_Adipose - Visceral (Omentum)_Skin - Not Sun Exposed (Suprapubic)
Source_LIPH	Skin - Not Sun Exposed (Suprapubic)	Adipose - Visceral (Omentum)	1013.989870029207	3.9973948229165113	3.202171579690562e-5	Target_LV 633	0	-0.436013000012179	Source_LIPH_Target_LV 633_Skin - Not Sun Exposed (Suprapubic)_Adipose - Visceral (Omentum)	Source_LIPH_Target_LV 633_Adipose - Visceral (Omentum)_Skin - Not Sun Exposed (Suprapubic)
Source_LIPH	Skin - Not Sun Exposed (Suprapubic)	Adipose - Visceral (Omentum)	1013.989870029207	3.9973948229165113	3.202171579690562e-5	Target_LV 648	0.00329352237093983	0.275091295961954	Source_LIPH_Target_LV 648_Skin - Not Sun Exposed (Suprapubic)_Adipose - Visceral (Omentum)	Source_LIPH_Target_LV 648_Adipose - Visceral (Omentum)_Skin - Not Sun Exposed (Suprapubic)
Source_LIPH	Skin - Not Sun Exposed (Suprapubic)	Adipose - Visceral (Omentum)	1013.989870029207	3.9973948229165113	3.202171579690562e-5	Target_LV 649	0	-0.633092234555779	Source_LIPH_Target_LV 649_Skin - Not Sun Exposed (Suprapubic)_Adipose - Visceral (Omentum)	Source_LIPH_Target_LV 649_Adipose - Visceral (Omentum)_Skin - Not Sun Exposed (Suprapubic)
Source_LIPH	Skin - Not Sun Exposed (Suprapubic)	Adipose - Visceral (Omentum)	1013.989870029207	3.9973948229165113	3.202171579690562e-5	Target_LV 654	1.54634562303801e-5	0.31292919841949	Source_LIPH_Target_LV 654_Skin - Not Sun Exposed (Suprapubic)_Adipose - Visceral (Omentum)	Source_LIPH_Target_LV 654_Adipose - Visceral (Omentum)_Skin - Not Sun Exposed (Suprapubic)
Source_LIPH	Skin - Not Sun Exposed (Suprapubic)	Adipose - Visceral (Omentum)	1013.989870029207	3.9973948229165113	3.202171579690562e-5	Target_LV 660	1.7814145151029e-4	0.296364378918933	Source_LIPH_Target_LV 660_Skin - Not Sun Exposed (Suprapubic)_Adipose - Visceral (Omentum)	Source_LIPH_Target_LV 660_Adipose - Visceral (Omentum)_Skin - Not Sun Exposed (Suprapubic)
Source_LIPH	Skin - Not Sun Exposed (Suprapubic)	Adipose - Visceral (Omentum)	1013.989870029207	3.9973948229165113	3.202171579690562e-5	Target_LV 665	2.39266828572227e-10	-0.379841206052321	Source_LIPH_Target_LV 665_Skin - Not Sun Exposed (Suprapubic)_Adipose - Visceral (Omentum)	Source_LIPH_Target_LV 665_Adipose - Visceral (Omentum)_Skin - Not Sun Exposed (Suprapubic)
Source_LIPH	Skin - Not Sun Exposed (Suprapubic)	Adipose - Visceral (Omentum)	1013.989870029207	3.9973948229165113	3.202171579690562e-5	Target_LV 675	4.47730445634065e-5	-0.30585178399601	Source_LIPH_Target_LV 675_Skin - Not Sun Exposed (Suprapubic)_Adipose - Visceral (Omentum)	Source_LIPH_Target_LV 675_Adipose - Visceral (Omentum)_Skin - Not Sun Exposed (Suprapubic)
Source_LIPH	Skin - Not Sun Exposed (Suprapubic)	Adipose - Visceral (Omentum)	1013.989870029207	3.9973948229165113	3.202171579690562e-5	Target_LV 690	0	0.507587372706805	Source_LIPH_Target_LV 690_Skin - Not Sun Exposed (Suprapubic)_Adipose - Visceral (Omentum)	Source_LIPH_Target_LV 690_Adipose - Visceral (Omentum)_Skin - Not Sun Exposed (Suprapubic)
Source_LIPH	Skin - Not Sun Exposed (Suprapubic)	Adipose - Visceral (Omentum)	1013.989870029207	3.9973948229165113	3.202171579690562e-5	Target_LV 697	2.39266828572227e-10	-0.377385741174565	Source_LIPH_Target_LV 697_Skin - Not Sun Exposed (Suprapubic)_Adipose - Visceral (Omentum)	Source_LIPH_Target_LV 697_Adipose - Visceral (Omentum)_Skin - Not Sun Exposed (Suprapubic)
Source_LIPH	Skin - Not Sun Exposed (Suprapubic)	Adipose - Visceral (Omentum)	1013.989870029207	3.9973948229165113	3.202171579690562e-5	Target_LV 74	0	0.387894293435396	Source_LIPH_Target_LV 74_Skin - Not Sun Exposed (Suprapubic)_Adipose - Visceral (Omentum)	Source_LIPH_Target_LV 74_Adipose - Visceral (Omentum)_Skin - Not Sun Exposed (Suprapubic)
Source_LIPH	Skin - Not Sun Exposed (Suprapubic)	Adipose - Visceral (Omentum)	1013.989870029207	3.9973948229165113	3.202171579690562e-5	Target_LV 85	0	-0.383791866197403	Source_LIPH_Target_LV 85_Skin - Not Sun Exposed (Suprapubic)_Adipose - Visceral (Omentum)	Source_LIPH_Target_LV 85_Adipose - Visceral (Omentum)_Skin - Not Sun Exposed (Suprapubic)
Source_LIPH	Skin - Not Sun Exposed (Suprapubic)	Adipose - Visceral (Omentum)	1013.989870029207	3.9973948229165113	3.202171579690562e-5	Target_LV 96	0	0.383425365291448	Source_LIPH_Target_LV 96_Skin - Not Sun Exposed (Suprapubic)_Adipose - Visceral (Omentum)	Source_LIPH_Target_LV 96_Adipose - Visceral (Omentum)_Skin - Not Sun Exposed (Suprapubic)
Source_PLAU	Skin - Not Sun Exposed (Suprapubic)	Adipose - Visceral (Omentum)	895.4065363157029	3.4411494448941036	2.89624254762603e-4	Target_1,REACTOME_TCA_CYCLE_AND_RESPIRATORY_ELECTRON_TRANSPORT	4.38803400260035e-5	-0.305987622106081	Source_PLAU_Target_1,REACTOME_TCA_CYCLE_AND_RESPIRATORY_ELECTRON_TRANSPORT_Skin - Not Sun Exposed (Suprapubic)_Adipose - Visceral (Omentum)	Source_PLAU_Target_1,REACTOME_TCA_CYCLE_AND_RESPIRATORY_ELECTRON_TRANSPORT_Adipose - Visceral (Omentum)_Skin - Not Sun Exposed (Suprapubic)
Source_PLAU	Skin - Not Sun Exposed (Suprapubic)	Adipose - Visceral (Omentum)	895.4065363157029	3.4411494448941036	2.89624254762603e-4	Target_103,KEGG_LEISHMANIA_INFECTION	1.04693593510063e-5	0.315479115324568	Source_PLAU_Target_103,KEGG_LEISHMANIA_INFECTION_Skin - Not Sun Exposed (Suprapubic)_Adipose - Visceral (Omentum)	Source_PLAU_Target_103,KEGG_LEISHMANIA_INFECTION_Adipose - Visceral (Omentum)_Skin - Not Sun Exposed (Suprapubic)
Source_PLAU	Skin - Not Sun Exposed (Suprapubic)	Adipose - Visceral (Omentum)	895.4065363157029	3.4411494448941036	2.89624254762603e-4	Target_105,REACTOME_GENERIC_TRANSCRIPTION_PATHWAY	1.19633414286113e-10	-0.381122024252748	Source_PLAU_Target_105,REACTOME_GENERIC_TRANSCRIPTION_PATHWAY_Skin - Not Sun Exposed (Suprapubic)_Adipose - Visceral (Omentum)	Source_PLAU_Target_105,REACTOME_GENERIC_TRANSCRIPTION_PATHWAY_Adipose - Visceral (Omentum)_Skin - Not Sun Exposed (Suprapubic)
Source_PLAU	Skin - Not Sun Exposed (Suprapubic)	Adipose - Visceral (Omentum)	895.4065363157029	3.4411494448941036	2.89624254762603e-4	Target_110,REACTOME_ANTIGEN_PROCESSING_UBIQUITINATION_PROTEASOME_DEGRADATION	4.78533657144453e-10	0.373346246805634	Source_PLAU_Target_110,REACTOME_ANTIGEN_PROCESSING_UBIQUITINATION_PROTEASOME_DEGRADATION_Skin - Not Sun Exposed (Suprapubic)_Adipose - Visceral (Omentum)	Source_PLAU_Target_110,REACTOME_ANTIGEN_PROCESSING_UBIQUITINATION_PROTEASOME_DEGRADATION_Adipose - Visceral (Omentum)_Skin - Not Sun Exposed (Suprapubic)
Source_PLAU	Skin - Not Sun Exposed (Suprapubic)	Adipose - Visceral (Omentum)	895.4065363157029	3.4411494448941036	2.89624254762603e-4	Target_113,REACTOME_METABOLISM_OF_LIPIDS_AND_LIPOPROTEINS	1.8101373015388e-4	0.296252438344686	Source_PLAU_Target_113,REACTOME_METABOLISM_OF_LIPIDS_AND_LIPOPROTEINS_Skin - Not Sun Exposed (Suprapubic)_Adipose - Visceral (Omentum)	Source_PLAU_Target_113,REACTOME_METABOLISM_OF_LIPIDS_AND_LIPOPROTEINS_Adipose - Visceral (Omentum)_Skin - Not Sun Exposed (Suprapubic)
Source_PLAU	Skin - Not Sun Exposed (Suprapubic)	Adipose - Visceral (Omentum)	895.4065363157029	3.4411494448941036	2.89624254762603e-4	Target_122,REACTOME_TRANSMEMBRANE_TRANSPORT_OF_SMALL_MOLECULES	4.7191900603516e-4	0.289456071829011	Source_PLAU_Target_122,REACTOME_TRANSMEMBRANE_TRANSPORT_OF_SMALL_MOLECULES_Skin - Not Sun Exposed (Suprapubic)_Adipose - Visceral (Omentum)	Source_PLAU_Target_122,REACTOME_TRANSMEMBRANE_TRANSPORT_OF_SMALL_MOLECULES_Adipose - Visceral (Omentum)_Skin - Not Sun Exposed (Suprapubic)
Source_PLAU	Skin - Not Sun Exposed (Suprapubic)	Adipose - Visceral (Omentum)	895.4065363157029	3.4411494448941036	2.89624254762603e-4	Target_13,REACTOME_METABOLISM_OF_AMINO_ACIDS_AND_DERIVATIVES	2.954945332867e-7	-0.33775031482486	Source_PLAU_Target_13,REACTOME_METABOLISM_OF_AMINO_ACIDS_AND_DERIVATIVES_Skin - Not Sun Exposed (Suprapubic)_Adipose - Visceral (Omentum)	Source_PLAU_Target_13,REACTOME_METABOLISM_OF_AMINO_ACIDS_AND_DERIVATIVES_Adipose - Visceral (Omentum)_Skin - Not Sun Exposed (Suprapubic)
Source_PLAU	Skin - Not Sun Exposed (Suprapubic)	Adipose - Visceral (Omentum)	895.4065363157029	3.4411494448941036	2.89624254762603e-4	Target_130,SVM Neutrophils	1.9141346285778102e-9	-0.366705611351486	Source_PLAU_Target_130,SVM Neutrophils_Skin - Not Sun Exposed (Suprapubic)_Adipose - Visceral (Omentum)	Source_PLAU_Target_130,SVM Neutrophils_Adipose - Visceral (Omentum)_Skin - Not Sun Exposed (Suprapubic)
Source_PLAU	Skin - Not Sun Exposed (Suprapubic)	Adipose - Visceral (Omentum)	895.4065363157029	3.4411494448941036	2.89624254762603e-4	Target_132,REACTOME_ADAPTIVE_IMMUNE_SYSTEM	0	-0.430454189283781	Source_PLAU_Target_132,REACTOME_ADAPTIVE_IMMUNE_SYSTEM_Skin - Not Sun Exposed (Suprapubic)_Adipose - Visceral (Omentum)	Source_PLAU_Target_132,REACTOME_ADAPTIVE_IMMUNE_SYSTEM_Adipose - Visceral (Omentum)_Skin - Not Sun Exposed (Suprapubic)
Source_PLAU	Skin - Not Sun Exposed (Suprapubic)	Adipose - Visceral (Omentum)	895.4065363157029	3.4411494448941036	2.89624254762603e-4	Target_133,REACTOME_NEURONAL_SYSTEM	0.00137996174348376	-0.2816244744596	Source_PLAU_Target_133,REACTOME_NEURONAL_SYSTEM_Skin - Not Sun Exposed (Suprapubic)_Adipose - Visceral (Omentum)	Source_PLAU_Target_133,REACTOME_NEURONAL_SYSTEM_Adipose - Visceral (Omentum)_Skin - Not Sun Exposed (Suprapubic)
Source_PLAU	Skin - Not Sun Exposed (Suprapubic)	Adipose - Visceral (Omentum)	895.4065363157029	3.4411494448941036	2.89624254762603e-4	Target_138,REACTOME_DEVELOPMENTAL_BIOLOGY	2.9915411942971e-4	0.292711639850281	Source_PLAU_Target_138,REACTOME_DEVELOPMENTAL_BIOLOGY_Skin - Not Sun Exposed (Suprapubic)_Adipose - Visceral (Omentum)	Source_PLAU_Target_138,REACTOME_DEVELOPMENTAL_BIOLOGY_Adipose - Visceral (Omentum)_Skin - Not Sun Exposed (Suprapubic)
Source_PLAU	Skin - Not Sun Exposed (Suprapubic)	Adipose - Visceral (Omentum)	895.4065363157029	3.4411494448941036	2.89624254762603e-4	Target_143,REACTOME_CELL_CYCLE_MITOTIC	1.9101532285503e-4	0.295875705012416	Source_PLAU_Target_143,REACTOME_CELL_CYCLE_MITOTIC_Skin - Not Sun Exposed (Suprapubic)_Adipose - Visceral (Omentum)	Source_PLAU_Target_143,REACTOME_CELL_CYCLE_MITOTIC_Adipose - Visceral (Omentum)_Skin - Not Sun Exposed (Suprapubic)
Source_PLAU	Skin - Not Sun Exposed (Suprapubic)	Adipose - Visceral (Omentum)	895.4065363157029	3.4411494448941036	2.89624254762603e-4	Target_158,PID_P53DOWNSTREAMPATHWAY	0	0.432064778863472	Source_PLAU_Target_158,PID_P53DOWNSTREAMPATHWAY_Skin - Not Sun Exposed (Suprapubic)_Adipose - Visceral (Omentum)	Source_PLAU_Target_158,PID_P53DOWNSTREAMPATHWAY_Adipose - Visceral (Omentum)_Skin - Not Sun Exposed (Suprapubic)
Source_PLAU	Skin - Not Sun Exposed (Suprapubic)	Adipose - Visceral (Omentum)	895.4065363157029	3.4411494448941036	2.89624254762603e-4	Target_160,REACTOME_ANTIGEN_PROCESSING_UBIQUITINATION_PROTEASOME_DEGRADATION	2.35797459557929e-7	-0.339101353137756	Source_PLAU_Target_160,REACTOME_ANTIGEN_PROCESSING_UBIQUITINATION_PROTEASOME_DEGRADATION_Skin - Not Sun Exposed (Suprapubic)_Adipose - Visceral (Omentum)	Source_PLAU_Target_160,REACTOME_ANTIGEN_PROCESSING_UBIQUITINATION_PROTEASOME_DEGRADATION_Adipose - Visceral (Omentum)_Skin - Not Sun Exposed (Suprapubic)
Source_PLAU	Skin - Not Sun Exposed (Suprapubic)	Adipose - Visceral (Omentum)	895.4065363157029	3.4411494448941036	2.89624254762603e-4	Target_17,KEGG_INSULIN_SIGNALING_PATHWAY	0	-0.462913292523818	Source_PLAU_Target_17,KEGG_INSULIN_SIGNALING_PATHWAY_Skin - Not Sun Exposed (Suprapubic)_Adipose - Visceral (Omentum)	Source_PLAU_Target_17,KEGG_INSULIN_SIGNALING_PATHWAY_Adipose - Visceral (Omentum)_Skin - Not Sun Exposed (Suprapubic)
Source_PLAU	Skin - Not Sun Exposed (Suprapubic)	Adipose - Visceral (Omentum)	895.4065363157029	3.4411494448941036	2.89624254762603e-4	Target_171,REACTOME_NEURONAL_SYSTEM	9.78601328860407e-8	-0.344298358411965	Source_PLAU_Target_171,REACTOME_NEURONAL_SYSTEM_Skin - Not Sun Exposed (Suprapubic)_Adipose - Visceral (Omentum)	Source_PLAU_Target_171,REACTOME_NEURONAL_SYSTEM_Adipose - Visceral (Omentum)_Skin - Not Sun Exposed (Suprapubic)
Source_PLAU	Skin - Not Sun Exposed (Suprapubic)	Adipose - Visceral (Omentum)	895.4065363157029	3.4411494448941036	2.89624254762603e-4	Target_183,REACTOME_G_ALPHA_S_SIGNALLING_EVENTS	1.44313787653338e-5	-0.313382581943564	Source_PLAU_Target_183,REACTOME_G_ALPHA_S_SIGNALLING_EVENTS_Skin - Not Sun Exposed (Suprapubic)_Adipose - Visceral (Omentum)	Source_PLAU_Target_183,REACTOME_G_ALPHA_S_SIGNALLING_EVENTS_Adipose - Visceral (Omentum)_Skin - Not Sun Exposed (Suprapubic)
Source_PLAU	Skin - Not Sun Exposed (Suprapubic)	Adipose - Visceral (Omentum)	895.4065363157029	3.4411494448941036	2.89624254762603e-4	Target_188,REACTOME_DEVELOPMENTAL_BIOLOGY	9.57067314288906e-10	-0.369865737699819	Source_PLAU_Target_188,REACTOME_DEVELOPMENTAL_BIOLOGY_Skin - Not Sun Exposed (Suprapubic)_Adipose - Visceral (Omentum)	Source_PLAU_Target_188,REACTOME_DEVELOPMENTAL_BIOLOGY_Adipose - Visceral (Omentum)_Skin - Not Sun Exposed (Suprapubic)
Source_PLAU	Skin - Not Sun Exposed (Suprapubic)	Adipose - Visceral (Omentum)	895.4065363157029	3.4411494448941036	2.89624254762603e-4	Target_191,REACTOME_GPCR_DOWNSTREAM_SIGNALING	7.16723784988105e-7	-0.332386606553129	Source_PLAU_Target_191,REACTOME_GPCR_DOWNSTREAM_SIGNALING_Skin - Not Sun Exposed (Suprapubic)_Adipose - Visceral (Omentum)	Source_PLAU_Target_191,REACTOME_GPCR_DOWNSTREAM_SIGNALING_Adipose - Visceral (Omentum)_Skin - Not Sun Exposed (Suprapubic)
Source_PLAU	Skin - Not Sun Exposed (Suprapubic)	Adipose - Visceral (Omentum)	895.4065363157029	3.4411494448941036	2.89624254762603e-4	Target_196,KEGG_AXON_GUIDANCE	4.9592644144702e-4	-0.289099181559614	Source_PLAU_Target_196,KEGG_AXON_GUIDANCE_Skin - Not Sun Exposed (Suprapubic)_Adipose - Visceral (Omentum)	Source_PLAU_Target_196,KEGG_AXON_GUIDANCE_Adipose - Visceral (Omentum)_Skin - Not Sun Exposed (Suprapubic)
Source_PLAU	Skin - Not Sun Exposed (Suprapubic)	Adipose - Visceral (Omentum)	895.4065363157029	3.4411494448941036	2.89624254762603e-4	Target_199,PID_KITPATHWAY	0	-0.507083820584293	Source_PLAU_Target_199,PID_KITPATHWAY_Skin - Not Sun Exposed (Suprapubic)_Adipose - Visceral (Omentum)	Source_PLAU_Target_199,PID_KITPATHWAY_Adipose - Visceral (Omentum)_Skin - Not Sun Exposed (Suprapubic)
Source_PLAU	Skin - Not Sun Exposed (Suprapubic)	Adipose - Visceral (Omentum)	895.4065363157029	3.4411494448941036	2.89624254762603e-4	Target_204,REACTOME_GENERIC_TRANSCRIPTION_PATHWAY	2.85584101247238e-5	0.308868304981855	Source_PLAU_Target_204,REACTOME_GENERIC_TRANSCRIPTION_PATHWAY_Skin - Not Sun Exposed (Suprapubic)_Adipose - Visceral (Omentum)	Source_PLAU_Target_204,REACTOME_GENERIC_TRANSCRIPTION_PATHWAY_Adipose - Visceral (Omentum)_Skin - Not Sun Exposed (Suprapubic)
Source_PLAU	Skin - Not Sun Exposed (Suprapubic)	Adipose - Visceral (Omentum)	895.4065363157029	3.4411494448941036	2.89624254762603e-4	Target_220,REACTOME_METABOLISM_OF_LIPIDS_AND_LIPOPROTEINS	0	0.41466846359942	Source_PLAU_Target_220,REACTOME_METABOLISM_OF_LIPIDS_AND_LIPOPROTEINS_Skin - Not Sun Exposed (Suprapubic)_Adipose - Visceral (Omentum)	Source_PLAU_Target_220,REACTOME_METABOLISM_OF_LIPIDS_AND_LIPOPROTEINS_Adipose - Visceral (Omentum)_Skin - Not Sun Exposed (Suprapubic)
Source_PLAU	Skin - Not Sun Exposed (Suprapubic)	Adipose - Visceral (Omentum)	895.4065363157029	3.4411494448941036	2.89624254762603e-4	Target_222,KEGG_SYSTEMIC_LUPUS_ERYTHEMATOSUS	0	-0.38579314589053	Source_PLAU_Target_222,KEGG_SYSTEMIC_LUPUS_ERYTHEMATOSUS_Skin - Not Sun Exposed (Suprapubic)_Adipose - Visceral (Omentum)	Source_PLAU_Target_222,KEGG_SYSTEMIC_LUPUS_ERYTHEMATOSUS_Adipose - Visceral (Omentum)_Skin - Not Sun Exposed (Suprapubic)
Source_PLAU	Skin - Not Sun Exposed (Suprapubic)	Adipose - Visceral (Omentum)	895.4065363157029	3.4411494448941036	2.89624254762603e-4	Target_227,REACTOME_GENERIC_TRANSCRIPTION_PATHWAY	1.22109825961836e-5	0.314475944721757	Source_PLAU_Target_227,REACTOME_GENERIC_TRANSCRIPTION_PATHWAY_Skin - Not Sun Exposed (Suprapubic)_Adipose - Visceral (Omentum)	Source_PLAU_Target_227,REACTOME_GENERIC_TRANSCRIPTION_PATHWAY_Adipose - Visceral (Omentum)_Skin - Not Sun Exposed (Suprapubic)
Source_PLAU	Skin - Not Sun Exposed (Suprapubic)	Adipose - Visceral (Omentum)	895.4065363157029	3.4411494448941036	2.89624254762603e-4	Target_229,SVM Dendritic cells activated	0.00202805028346154	-0.278753949646853	Source_PLAU_Target_229,SVM Dendritic cells activated_Skin - Not Sun Exposed (Suprapubic)_Adipose - Visceral (Omentum)	Source_PLAU_Target_229,SVM Dendritic cells activated_Adipose - Visceral (Omentum)_Skin - Not Sun Exposed (Suprapubic)
Source_PLAU	Skin - Not Sun Exposed (Suprapubic)	Adipose - Visceral (Omentum)	895.4065363157029	3.4411494448941036	2.89624254762603e-4	Target_23,MIPS_CEN_COMPLEX	0	-0.421513075715838	Source_PLAU_Target_23,MIPS_CEN_COMPLEX_Skin - Not Sun Exposed (Suprapubic)_Adipose - Visceral (Omentum)	Source_PLAU_Target_23,MIPS_CEN_COMPLEX_Adipose - Visceral (Omentum)_Skin - Not Sun Exposed (Suprapubic)
Source_PLAU	Skin - Not Sun Exposed (Suprapubic)	Adipose - Visceral (Omentum)	895.4065363157029	3.4411494448941036	2.89624254762603e-4	Target_234,REACTOME_GENERIC_TRANSCRIPTION_PATHWAY	0	-0.50227805584726	Source_PLAU_Target_234,REACTOME_GENERIC_TRANSCRIPTION_PATHWAY_Skin - Not Sun Exposed (Suprapubic)_Adipose - Visceral (Omentum)	Source_PLAU_Target_234,REACTOME_GENERIC_TRANSCRIPTION_PATHWAY_Adipose - Visceral (Omentum)_Skin - Not Sun Exposed (Suprapubic)
Source_PLAU	Skin - Not Sun Exposed (Suprapubic)	Adipose - Visceral (Omentum)	895.4065363157029	3.4411494448941036	2.89624254762603e-4	Target_245,REACTOME_CELL_CYCLE_MITOTIC	0	0.484204973617473	Source_PLAU_Target_245,REACTOME_CELL_CYCLE_MITOTIC_Skin - Not Sun Exposed (Suprapubic)_Adipose - Visceral (Omentum)	Source_PLAU_Target_245,REACTOME_CELL_CYCLE_MITOTIC_Adipose - Visceral (Omentum)_Skin - Not Sun Exposed (Suprapubic)
Source_PLAU	Skin - Not Sun Exposed (Suprapubic)	Adipose - Visceral (Omentum)	895.4065363157029	3.4411494448941036	2.89624254762603e-4	Target_246,REACTOME_GLYCEROPHOSPHOLIPID_BIOSYNTHESIS	0	-0.440684985121524	Source_PLAU_Target_246,REACTOME_GLYCEROPHOSPHOLIPID_BIOSYNTHESIS_Skin - Not Sun Exposed (Suprapubic)_Adipose - Visceral (Omentum)	Source_PLAU_Target_246,REACTOME_GLYCEROPHOSPHOLIPID_BIOSYNTHESIS_Adipose - Visceral (Omentum)_Skin - Not Sun Exposed (Suprapubic)
Source_PLAU	Skin - Not Sun Exposed (Suprapubic)	Adipose - Visceral (Omentum)	895.4065363157029	3.4411494448941036	2.89624254762603e-4	Target_256,KEGG_ABC_TRANSPORTERS	3.0775624045054e-4	-0.292510378201178	Source_PLAU_Target_256,KEGG_ABC_TRANSPORTERS_Skin - Not Sun Exposed (Suprapubic)_Adipose - Visceral (Omentum)	Source_PLAU_Target_256,KEGG_ABC_TRANSPORTERS_Adipose - Visceral (Omentum)_Skin - Not Sun Exposed (Suprapubic)
Source_PLAU	Skin - Not Sun Exposed (Suprapubic)	Adipose - Visceral (Omentum)	895.4065363157029	3.4411494448941036	2.89624254762603e-4	Target_259,REACTOME_CLASS_A1_RHODOPSIN_LIKE_RECEPTORS	2.03376804286393e-8	0.353335468146959	Source_PLAU_Target_259,REACTOME_CLASS_A1_RHODOPSIN_LIKE_RECEPTORS_Skin - Not Sun Exposed (Suprapubic)_Adipose - Visceral (Omentum)	Source_PLAU_Target_259,REACTOME_CLASS_A1_RHODOPSIN_LIKE_RECEPTORS_Adipose - Visceral (Omentum)_Skin - Not Sun Exposed (Suprapubic)
Source_PLAU	Skin - Not Sun Exposed (Suprapubic)	Adipose - Visceral (Omentum)	895.4065363157029	3.4411494448941036	2.89624254762603e-4	Target_265,REACTOME_METABOLISM_OF_LIPIDS_AND_LIPOPROTEINS	0	-0.439817763659028	Source_PLAU_Target_265,REACTOME_METABOLISM_OF_LIPIDS_AND_LIPOPROTEINS_Skin - Not Sun Exposed (Suprapubic)_Adipose - Visceral (Omentum)	Source_PLAU_Target_265,REACTOME_METABOLISM_OF_LIPIDS_AND_LIPOPROTEINS_Adipose - Visceral (Omentum)_Skin - Not Sun Exposed (Suprapubic)
Source_PLAU	Skin - Not Sun Exposed (Suprapubic)	Adipose - Visceral (Omentum)	895.4065363157029	3.4411494448941036	2.89624254762603e-4	Target_268,REACTOME_NEURONAL_SYSTEM	0	-0.5690781589261	Source_PLAU_Target_268,REACTOME_NEURONAL_SYSTEM_Skin - Not Sun Exposed (Suprapubic)_Adipose - Visceral (Omentum)	Source_PLAU_Target_268,REACTOME_NEURONAL_SYSTEM_Adipose - Visceral (Omentum)_Skin - Not Sun Exposed (Suprapubic)
Source_PLAU	Skin - Not Sun Exposed (Suprapubic)	Adipose - Visceral (Omentum)	895.4065363157029	3.4411494448941036	2.89624254762603e-4	Target_278,SVM Mast cells activated	2.2530357535699e-4	0.294715783193289	Source_PLAU_Target_278,SVM Mast cells activated_Skin - Not Sun Exposed (Suprapubic)_Adipose - Visceral (Omentum)	Source_PLAU_Target_278,SVM Mast cells activated_Adipose - Visceral (Omentum)_Skin - Not Sun Exposed (Suprapubic)
Source_PLAU	Skin - Not Sun Exposed (Suprapubic)	Adipose - Visceral (Omentum)	895.4065363157029	3.4411494448941036	2.89624254762603e-4	Target_28,REACTOME_MRNA_SPLICING	7.178004857166801e-10	-0.371791026914711	Source_PLAU_Target_28,REACTOME_MRNA_SPLICING_Skin - Not Sun Exposed (Suprapubic)_Adipose - Visceral (Omentum)	Source_PLAU_Target_28,REACTOME_MRNA_SPLICING_Adipose - Visceral (Omentum)_Skin - Not Sun Exposed (Suprapubic)
Source_PLAU	Skin - Not Sun Exposed (Suprapubic)	Adipose - Visceral (Omentum)	895.4065363157029	3.4411494448941036	2.89624254762603e-4	Target_302,REACTOME_GENERIC_TRANSCRIPTION_PATHWAY	0	-0.39689073466135	Source_PLAU_Target_302,REACTOME_GENERIC_TRANSCRIPTION_PATHWAY_Skin - Not Sun Exposed (Suprapubic)_Adipose - Visceral (Omentum)	Source_PLAU_Target_302,REACTOME_GENERIC_TRANSCRIPTION_PATHWAY_Adipose - Visceral (Omentum)_Skin - Not Sun Exposed (Suprapubic)
Source_PLAU	Skin - Not Sun Exposed (Suprapubic)	Adipose - Visceral (Omentum)	895.4065363157029	3.4411494448941036	2.89624254762603e-4	Target_317,REACTOME_GENERIC_TRANSCRIPTION_PATHWAY	0	0.396967905368992	Source_PLAU_Target_317,REACTOME_GENERIC_TRANSCRIPTION_PATHWAY_Skin - Not Sun Exposed (Suprapubic)_Adipose - Visceral (Omentum)	Source_PLAU_Target_317,REACTOME_GENERIC_TRANSCRIPTION_PATHWAY_Adipose - Visceral (Omentum)_Skin - Not Sun Exposed (Suprapubic)
Source_PLAU	Skin - Not Sun Exposed (Suprapubic)	Adipose - Visceral (Omentum)	895.4065363157029	3.4411494448941036	2.89624254762603e-4	Target_326,REACTOME_DEVELOPMENTAL_BIOLOGY	1.6748678000055902e-9	0.36743027127844	Source_PLAU_Target_326,REACTOME_DEVELOPMENTAL_BIOLOGY_Skin - Not Sun Exposed (Suprapubic)_Adipose - Visceral (Omentum)	Source_PLAU_Target_326,REACTOME_DEVELOPMENTAL_BIOLOGY_Adipose - Visceral (Omentum)_Skin - Not Sun Exposed (Suprapubic)
Source_PLAU	Skin - Not Sun Exposed (Suprapubic)	Adipose - Visceral (Omentum)	895.4065363157029	3.4411494448941036	2.89624254762603e-4	Target_332,REACTOME_PROCESSING_OF_CAPPED_INTRON_CONTAINING_PRE_MRNA	0	0.424309994301321	Source_PLAU_Target_332,REACTOME_PROCESSING_OF_CAPPED_INTRON_CONTAINING_PRE_MRNA_Skin - Not Sun Exposed (Suprapubic)_Adipose - Visceral (Omentum)	Source_PLAU_Target_332,REACTOME_PROCESSING_OF_CAPPED_INTRON_CONTAINING_PRE_MRNA_Adipose - Visceral (Omentum)_Skin - Not Sun Exposed (Suprapubic)
Source_PLAU	Skin - Not Sun Exposed (Suprapubic)	Adipose - Visceral (Omentum)	895.4065363157029	3.4411494448941036	2.89624254762603e-4	Target_335,REACTOME_SIGNALING_BY_GPCR	0	0.40904526232015	Source_PLAU_Target_335,REACTOME_SIGNALING_BY_GPCR_Skin - Not Sun Exposed (Suprapubic)_Adipose - Visceral (Omentum)	Source_PLAU_Target_335,REACTOME_SIGNALING_BY_GPCR_Adipose - Visceral (Omentum)_Skin - Not Sun Exposed (Suprapubic)
Source_PLAU	Skin - Not Sun Exposed (Suprapubic)	Adipose - Visceral (Omentum)	895.4065363157029	3.4411494448941036	2.89624254762603e-4	Target_349,REACTOME_TRANSPORT_OF_INORGANIC_CATIONS_ANIONS_AND_AMINO_ACIDS_OLIGOPEPTIDES	0.00155928912102987	-0.280717154835711	Source_PLAU_Target_349,REACTOME_TRANSPORT_OF_INORGANIC_CATIONS_ANIONS_AND_AMINO_ACIDS_OLIGOPEPTIDES_Skin - Not Sun Exposed (Suprapubic)_Adipose - Visceral (Omentum)	Source_PLAU_Target_349,REACTOME_TRANSPORT_OF_INORGANIC_CATIONS_ANIONS_AND_AMINO_ACIDS_OLIGOPEPTIDES_Adipose - Visceral (Omentum)_Skin - Not Sun Exposed (Suprapubic)
Source_PLAU	Skin - Not Sun Exposed (Suprapubic)	Adipose - Visceral (Omentum)	895.4065363157029	3.4411494448941036	2.89624254762603e-4	Target_35,REACTOME_TRANSMEMBRANE_TRANSPORT_OF_SMALL_MOLECULES	6.69706656839519e-5	0.303120931530895	Source_PLAU_Target_35,REACTOME_TRANSMEMBRANE_TRANSPORT_OF_SMALL_MOLECULES_Skin - Not Sun Exposed (Suprapubic)_Adipose - Visceral (Omentum)	Source_PLAU_Target_35,REACTOME_TRANSMEMBRANE_TRANSPORT_OF_SMALL_MOLECULES_Adipose - Visceral (Omentum)_Skin - Not Sun Exposed (Suprapubic)
Source_PLAU	Skin - Not Sun Exposed (Suprapubic)	Adipose - Visceral (Omentum)	895.4065363157029	3.4411494448941036	2.89624254762603e-4	Target_351,REACTOME_ACTIVATION_OF_CHAPERONE_GENES_BY_XBP1S	5.206098056496e-4	0.288749338515877	Source_PLAU_Target_351,REACTOME_ACTIVATION_OF_CHAPERONE_GENES_BY_XBP1S_Skin - Not Sun Exposed (Suprapubic)_Adipose - Visceral (Omentum)	Source_PLAU_Target_351,REACTOME_ACTIVATION_OF_CHAPERONE_GENES_BY_XBP1S_Adipose - Visceral (Omentum)_Skin - Not Sun Exposed (Suprapubic)
Source_PLAU	Skin - Not Sun Exposed (Suprapubic)	Adipose - Visceral (Omentum)	895.4065363157029	3.4411494448941036	2.89624254762603e-4	Target_373,REACTOME_MRNA_PROCESSING	2.39266828572227e-10	0.377770794691249	Source_PLAU_Target_373,REACTOME_MRNA_PROCESSING_Skin - Not Sun Exposed (Suprapubic)_Adipose - Visceral (Omentum)	Source_PLAU_Target_373,REACTOME_MRNA_PROCESSING_Adipose - Visceral (Omentum)_Skin - Not Sun Exposed (Suprapubic)
Source_PLAU	Skin - Not Sun Exposed (Suprapubic)	Adipose - Visceral (Omentum)	895.4065363157029	3.4411494448941036	2.89624254762603e-4	Target_387,PID_HIF2PATHWAY	2.0297005067782e-6	0.325947445735655	Source_PLAU_Target_387,PID_HIF2PATHWAY_Skin - Not Sun Exposed (Suprapubic)_Adipose - Visceral (Omentum)	Source_PLAU_Target_387,PID_HIF2PATHWAY_Adipose - Visceral (Omentum)_Skin - Not Sun Exposed (Suprapubic)
Source_PLAU	Skin - Not Sun Exposed (Suprapubic)	Adipose - Visceral (Omentum)	895.4065363157029	3.4411494448941036	2.89624254762603e-4	Target_389,REACTOME_DEPOSITION_OF_NEW_CENPA_CONTAINING_NUCLEOSOMES_AT_THE_CENTROMERE	0	-0.421593190278488	Source_PLAU_Target_389,REACTOME_DEPOSITION_OF_NEW_CENPA_CONTAINING_NUCLEOSOMES_AT_THE_CENTROMERE_Skin - Not Sun Exposed (Suprapubic)_Adipose - Visceral (Omentum)	Source_PLAU_Target_389,REACTOME_DEPOSITION_OF_NEW_CENPA_CONTAINING_NUCLEOSOMES_AT_THE_CENTROMERE_Adipose - Visceral (Omentum)_Skin - Not Sun Exposed (Suprapubic)
Source_PLAU	Skin - Not Sun Exposed (Suprapubic)	Adipose - Visceral (Omentum)	895.4065363157029	3.4411494448941036	2.89624254762603e-4	Target_398,IRIS_Monocyte-Day7	0.00107352446142572	-0.283479102462287	Source_PLAU_Target_398,IRIS_Monocyte-Day7_Skin - Not Sun Exposed (Suprapubic)_Adipose - Visceral (Omentum)	Source_PLAU_Target_398,IRIS_Monocyte-Day7_Adipose - Visceral (Omentum)_Skin - Not Sun Exposed (Suprapubic)
Source_PLAU	Skin - Not Sun Exposed (Suprapubic)	Adipose - Visceral (Omentum)	895.4065363157029	3.4411494448941036	2.89624254762603e-4	Target_40,REACTOME_NEURONAL_SYSTEM	0	-0.418114605326931	Source_PLAU_Target_40,REACTOME_NEURONAL_SYSTEM_Skin - Not Sun Exposed (Suprapubic)_Adipose - Visceral (Omentum)	Source_PLAU_Target_40,REACTOME_NEURONAL_SYSTEM_Adipose - Visceral (Omentum)_Skin - Not Sun Exposed (Suprapubic)
Source_PLAU	Skin - Not Sun Exposed (Suprapubic)	Adipose - Visceral (Omentum)	895.4065363157029	3.4411494448941036	2.89624254762603e-4	Target_400,REACTOME_DEVELOPMENTAL_BIOLOGY	0	0.437002078766211	Source_PLAU_Target_400,REACTOME_DEVELOPMENTAL_BIOLOGY_Skin - Not Sun Exposed (Suprapubic)_Adipose - Visceral (Omentum)	Source_PLAU_Target_400,REACTOME_DEVELOPMENTAL_BIOLOGY_Adipose - Visceral (Omentum)_Skin - Not Sun Exposed (Suprapubic)
Source_PLAU	Skin - Not Sun Exposed (Suprapubic)	Adipose - Visceral (Omentum)	895.4065363157029	3.4411494448941036	2.89624254762603e-4	Target_404,KEGG_NATURAL_KILLER_CELL_MEDIATED_CYTOTOXICITY	0	0.433690161770861	Source_PLAU_Target_404,KEGG_NATURAL_KILLER_CELL_MEDIATED_CYTOTOXICITY_Skin - Not Sun Exposed (Suprapubic)_Adipose - Visceral (Omentum)	Source_PLAU_Target_404,KEGG_NATURAL_KILLER_CELL_MEDIATED_CYTOTOXICITY_Adipose - Visceral (Omentum)_Skin - Not Sun Exposed (Suprapubic)
Source_PLAU	Skin - Not Sun Exposed (Suprapubic)	Adipose - Visceral (Omentum)	895.4065363157029	3.4411494448941036	2.89624254762603e-4	Target_41,KEGG_ARGININE_AND_PROLINE_METABOLISM	0.0013563613009473	-0.281752318243331	Source_PLAU_Target_41,KEGG_ARGININE_AND_PROLINE_METABOLISM_Skin - Not Sun Exposed (Suprapubic)_Adipose - Visceral (Omentum)	Source_PLAU_Target_41,KEGG_ARGININE_AND_PROLINE_METABOLISM_Adipose - Visceral (Omentum)_Skin - Not Sun Exposed (Suprapubic)
Source_PLAU	Skin - Not Sun Exposed (Suprapubic)	Adipose - Visceral (Omentum)	895.4065363157029	3.4411494448941036	2.89624254762603e-4	Target_415,REACTOME_GENERIC_TRANSCRIPTION_PATHWAY	1.06473738714641e-7	-0.343807245778676	Source_PLAU_Target_415,REACTOME_GENERIC_TRANSCRIPTION_PATHWAY_Skin - Not Sun Exposed (Suprapubic)_Adipose - Visceral (Omentum)	Source_PLAU_Target_415,REACTOME_GENERIC_TRANSCRIPTION_PATHWAY_Adipose - Visceral (Omentum)_Skin - Not Sun Exposed (Suprapubic)
Source_PLAU	Skin - Not Sun Exposed (Suprapubic)	Adipose - Visceral (Omentum)	895.4065363157029	3.4411494448941036	2.89624254762603e-4	Target_42,REACTOME_GPCR_LIGAND_BINDING	2.1608522261917e-4	-0.295009784560713	Source_PLAU_Target_42,REACTOME_GPCR_LIGAND_BINDING_Skin - Not Sun Exposed (Suprapubic)_Adipose - Visceral (Omentum)	Source_PLAU_Target_42,REACTOME_GPCR_LIGAND_BINDING_Adipose - Visceral (Omentum)_Skin - Not Sun Exposed (Suprapubic)
Source_PLAU	Skin - Not Sun Exposed (Suprapubic)	Adipose - Visceral (Omentum)	895.4065363157029	3.4411494448941036	2.89624254762603e-4	Target_422,REACTOME_ANTIGEN_PROCESSING_UBIQUITINATION_PROTEASOME_DEGRADATION	1.0573320788021e-5	0.315414850146623	Source_PLAU_Target_422,REACTOME_ANTIGEN_PROCESSING_UBIQUITINATION_PROTEASOME_DEGRADATION_Skin - Not Sun Exposed (Suprapubic)_Adipose - Visceral (Omentum)	Source_PLAU_Target_422,REACTOME_ANTIGEN_PROCESSING_UBIQUITINATION_PROTEASOME_DEGRADATION_Adipose - Visceral (Omentum)_Skin - Not Sun Exposed (Suprapubic)
Source_PLAU	Skin - Not Sun Exposed (Suprapubic)	Adipose - Visceral (Omentum)	895.4065363157029	3.4411494448941036	2.89624254762603e-4	Target_428,REACTOME_GLOBAL_GENOMIC_NER_GG_NER	0.00185293376283147	-0.279430179163923	Source_PLAU_Target_428,REACTOME_GLOBAL_GENOMIC_NER_GG_NER_Skin - Not Sun Exposed (Suprapubic)_Adipose - Visceral (Omentum)	Source_PLAU_Target_428,REACTOME_GLOBAL_GENOMIC_NER_GG_NER_Adipose - Visceral (Omentum)_Skin - Not Sun Exposed (Suprapubic)
Source_PLAU	Skin - Not Sun Exposed (Suprapubic)	Adipose - Visceral (Omentum)	895.4065363157029	3.4411494448941036	2.89624254762603e-4	Target_440,KEGG_MAPK_SIGNALING_PATHWAY	1.2621325207185e-7	-0.342804338511661	Source_PLAU_Target_440,KEGG_MAPK_SIGNALING_PATHWAY_Skin - Not Sun Exposed (Suprapubic)_Adipose - Visceral (Omentum)	Source_PLAU_Target_440,KEGG_MAPK_SIGNALING_PATHWAY_Adipose - Visceral (Omentum)_Skin - Not Sun Exposed (Suprapubic)
Source_PLAU	Skin - Not Sun Exposed (Suprapubic)	Adipose - Visceral (Omentum)	895.4065363157029	3.4411494448941036	2.89624254762603e-4	Target_445,REACTOME_SIGNALING_BY_GPCR	3.71126777798381e-6	-0.322143761399384	Source_PLAU_Target_445,REACTOME_SIGNALING_BY_GPCR_Skin - Not Sun Exposed (Suprapubic)_Adipose - Visceral (Omentum)	Source_PLAU_Target_445,REACTOME_SIGNALING_BY_GPCR_Adipose - Visceral (Omentum)_Skin - Not Sun Exposed (Suprapubic)
Source_PLAU	Skin - Not Sun Exposed (Suprapubic)	Adipose - Visceral (Omentum)	895.4065363157029	3.4411494448941036	2.89624254762603e-4	Target_453,PID_AP1_PATHWAY	0	-0.430386944490874	Source_PLAU_Target_453,PID_AP1_PATHWAY_Skin - Not Sun Exposed (Suprapubic)_Adipose - Visceral (Omentum)	Source_PLAU_Target_453,PID_AP1_PATHWAY_Adipose - Visceral (Omentum)_Skin - Not Sun Exposed (Suprapubic)
Source_PLAU	Skin - Not Sun Exposed (Suprapubic)	Adipose - Visceral (Omentum)	895.4065363157029	3.4411494448941036	2.89624254762603e-4	Target_465,SVM NK cells activated	0	0.530955203524544	Source_PLAU_Target_465,SVM NK cells activated_Skin - Not Sun Exposed (Suprapubic)_Adipose - Visceral (Omentum)	Source_PLAU_Target_465,SVM NK cells activated_Adipose - Visceral (Omentum)_Skin - Not Sun Exposed (Suprapubic)
Source_PLAU	Skin - Not Sun Exposed (Suprapubic)	Adipose - Visceral (Omentum)	895.4065363157029	3.4411494448941036	2.89624254762603e-4	Target_467,REACTOME_SIGNALING_BY_GPCR	0	0.462926712263679	Source_PLAU_Target_467,REACTOME_SIGNALING_BY_GPCR_Skin - Not Sun Exposed (Suprapubic)_Adipose - Visceral (Omentum)	Source_PLAU_Target_467,REACTOME_SIGNALING_BY_GPCR_Adipose - Visceral (Omentum)_Skin - Not Sun Exposed (Suprapubic)
Source_PLAU	Skin - Not Sun Exposed (Suprapubic)	Adipose - Visceral (Omentum)	895.4065363157029	3.4411494448941036	2.89624254762603e-4	Target_476,REACTOME_MRNA_PROCESSING	0	-0.412628920374798	Source_PLAU_Target_476,REACTOME_MRNA_PROCESSING_Skin - Not Sun Exposed (Suprapubic)_Adipose - Visceral (Omentum)	Source_PLAU_Target_476,REACTOME_MRNA_PROCESSING_Adipose - Visceral (Omentum)_Skin - Not Sun Exposed (Suprapubic)
Source_PLAU	Skin - Not Sun Exposed (Suprapubic)	Adipose - Visceral (Omentum)	895.4065363157029	3.4411494448941036	2.89624254762603e-4	Target_481,REACTOME_AXON_GUIDANCE	1.9141346285778102e-9	-0.366611799683559	Source_PLAU_Target_481,REACTOME_AXON_GUIDANCE_Skin - Not Sun Exposed (Suprapubic)_Adipose - Visceral (Omentum)	Source_PLAU_Target_481,REACTOME_AXON_GUIDANCE_Adipose - Visceral (Omentum)_Skin - Not Sun Exposed (Suprapubic)
Source_PLAU	Skin - Not Sun Exposed (Suprapubic)	Adipose - Visceral (Omentum)	895.4065363157029	3.4411494448941036	2.89624254762603e-4	Target_482,PID_IL6_7PATHWAY	0	-0.452602335883223	Source_PLAU_Target_482,PID_IL6_7PATHWAY_Skin - Not Sun Exposed (Suprapubic)_Adipose - Visceral (Omentum)	Source_PLAU_Target_482,PID_IL6_7PATHWAY_Adipose - Visceral (Omentum)_Skin - Not Sun Exposed (Suprapubic)
Source_PLAU	Skin - Not Sun Exposed (Suprapubic)	Adipose - Visceral (Omentum)	895.4065363157029	3.4411494448941036	2.89624254762603e-4	Target_484,REACTOME_GENERIC_TRANSCRIPTION_PATHWAY	2.52115457266555e-6	0.324586934009713	Source_PLAU_Target_484,REACTOME_GENERIC_TRANSCRIPTION_PATHWAY_Skin - Not Sun Exposed (Suprapubic)_Adipose - Visceral (Omentum)	Source_PLAU_Target_484,REACTOME_GENERIC_TRANSCRIPTION_PATHWAY_Adipose - Visceral (Omentum)_Skin - Not Sun Exposed (Suprapubic)
Source_PLAU	Skin - Not Sun Exposed (Suprapubic)	Adipose - Visceral (Omentum)	895.4065363157029	3.4411494448941036	2.89624254762603e-4	Target_488,REACTOME_PLATELET_HOMEOSTASIS	2.8006995791596e-4	0.293179019531509	Source_PLAU_Target_488,REACTOME_PLATELET_HOMEOSTASIS_Skin - Not Sun Exposed (Suprapubic)_Adipose - Visceral (Omentum)	Source_PLAU_Target_488,REACTOME_PLATELET_HOMEOSTASIS_Adipose - Visceral (Omentum)_Skin - Not Sun Exposed (Suprapubic)
Source_PLAU	Skin - Not Sun Exposed (Suprapubic)	Adipose - Visceral (Omentum)	895.4065363157029	3.4411494448941036	2.89624254762603e-4	Target_49,REACTOME_INTERFERON_GAMMA_SIGNALING	0	0.413194662235031	Source_PLAU_Target_49,REACTOME_INTERFERON_GAMMA_SIGNALING_Skin - Not Sun Exposed (Suprapubic)_Adipose - Visceral (Omentum)	Source_PLAU_Target_49,REACTOME_INTERFERON_GAMMA_SIGNALING_Adipose - Visceral (Omentum)_Skin - Not Sun Exposed (Suprapubic)
Source_PLAU	Skin - Not Sun Exposed (Suprapubic)	Adipose - Visceral (Omentum)	895.4065363157029	3.4411494448941036	2.89624254762603e-4	Target_490,SVM B cells memory	3.70863584286951e-8	0.349922819418757	Source_PLAU_Target_490,SVM B cells memory_Skin - Not Sun Exposed (Suprapubic)_Adipose - Visceral (Omentum)	Source_PLAU_Target_490,SVM B cells memory_Adipose - Visceral (Omentum)_Skin - Not Sun Exposed (Suprapubic)
Source_PLAU	Skin - Not Sun Exposed (Suprapubic)	Adipose - Visceral (Omentum)	895.4065363157029	3.4411494448941036	2.89624254762603e-4	Target_496,REACTOME_SIGNALING_BY_GPCR	2.5362283828656e-8	-0.352097544842613	Source_PLAU_Target_496,REACTOME_SIGNALING_BY_GPCR_Skin - Not Sun Exposed (Suprapubic)_Adipose - Visceral (Omentum)	Source_PLAU_Target_496,REACTOME_SIGNALING_BY_GPCR_Adipose - Visceral (Omentum)_Skin - Not Sun Exposed (Suprapubic)
Source_PLAU	Skin - Not Sun Exposed (Suprapubic)	Adipose - Visceral (Omentum)	895.4065363157029	3.4411494448941036	2.89624254762603e-4	Target_501,REACTOME_INNATE_IMMUNE_SYSTEM	0	-0.466442096704096	Source_PLAU_Target_501,REACTOME_INNATE_IMMUNE_SYSTEM_Skin - Not Sun Exposed (Suprapubic)_Adipose - Visceral (Omentum)	Source_PLAU_Target_501,REACTOME_INNATE_IMMUNE_SYSTEM_Adipose - Visceral (Omentum)_Skin - Not Sun Exposed (Suprapubic)
Source_PLAU	Skin - Not Sun Exposed (Suprapubic)	Adipose - Visceral (Omentum)	895.4065363157029	3.4411494448941036	2.89624254762603e-4	Target_516,REACTOME_NEURONAL_SYSTEM	0	-0.393964593505799	Source_PLAU_Target_516,REACTOME_NEURONAL_SYSTEM_Skin - Not Sun Exposed (Suprapubic)_Adipose - Visceral (Omentum)	Source_PLAU_Target_516,REACTOME_NEURONAL_SYSTEM_Adipose - Visceral (Omentum)_Skin - Not Sun Exposed (Suprapubic)
Source_PLAU	Skin - Not Sun Exposed (Suprapubic)	Adipose - Visceral (Omentum)	895.4065363157029	3.4411494448941036	2.89624254762603e-4	Target_526,IRIS_Neutrophil-Resting	7.60868514859681e-8	-0.34576561335949	Source_PLAU_Target_526,IRIS_Neutrophil-Resting_Skin - Not Sun Exposed (Suprapubic)_Adipose - Visceral (Omentum)	Source_PLAU_Target_526,IRIS_Neutrophil-Resting_Adipose - Visceral (Omentum)_Skin - Not Sun Exposed (Suprapubic)
Source_PLAU	Skin - Not Sun Exposed (Suprapubic)	Adipose - Visceral (Omentum)	895.4065363157029	3.4411494448941036	2.89624254762603e-4	Target_537,REACTOME_NEURONAL_SYSTEM	0.00269882191695503	0.276602085215052	Source_PLAU_Target_537,REACTOME_NEURONAL_SYSTEM_Skin - Not Sun Exposed (Suprapubic)_Adipose - Visceral (Omentum)	Source_PLAU_Target_537,REACTOME_NEURONAL_SYSTEM_Adipose - Visceral (Omentum)_Skin - Not Sun Exposed (Suprapubic)
Source_PLAU	Skin - Not Sun Exposed (Suprapubic)	Adipose - Visceral (Omentum)	895.4065363157029	3.4411494448941036	2.89624254762603e-4	Target_541,IRIS_Monocyte-Day7	2.70012616043758e-7	0.338291413918191	Source_PLAU_Target_541,IRIS_Monocyte-Day7_Skin - Not Sun Exposed (Suprapubic)_Adipose - Visceral (Omentum)	Source_PLAU_Target_541,IRIS_Monocyte-Day7_Adipose - Visceral (Omentum)_Skin - Not Sun Exposed (Suprapubic)
Source_PLAU	Skin - Not Sun Exposed (Suprapubic)	Adipose - Visceral (Omentum)	895.4065363157029	3.4411494448941036	2.89624254762603e-4	Target_542,REACTOME_RNA_POL_II_PRE_TRANSCRIPTION_EVENTS	0	-0.425949532509018	Source_PLAU_Target_542,REACTOME_RNA_POL_II_PRE_TRANSCRIPTION_EVENTS_Skin - Not Sun Exposed (Suprapubic)_Adipose - Visceral (Omentum)	Source_PLAU_Target_542,REACTOME_RNA_POL_II_PRE_TRANSCRIPTION_EVENTS_Adipose - Visceral (Omentum)_Skin - Not Sun Exposed (Suprapubic)
Source_PLAU	Skin - Not Sun Exposed (Suprapubic)	Adipose - Visceral (Omentum)	895.4065363157029	3.4411494448941036	2.89624254762603e-4	Target_549,SVM B cells naive	0	-0.384062239583393	Source_PLAU_Target_549,SVM B cells naive_Skin - Not Sun Exposed (Suprapubic)_Adipose - Visceral (Omentum)	Source_PLAU_Target_549,SVM B cells naive_Adipose - Visceral (Omentum)_Skin - Not Sun Exposed (Suprapubic)
Source_PLAU	Skin - Not Sun Exposed (Suprapubic)	Adipose - Visceral (Omentum)	895.4065363157029	3.4411494448941036	2.89624254762603e-4	Target_550,KEGG_CALCIUM_SIGNALING_PATHWAY	0	-0.426496565149013	Source_PLAU_Target_550,KEGG_CALCIUM_SIGNALING_PATHWAY_Skin - Not Sun Exposed (Suprapubic)_Adipose - Visceral (Omentum)	Source_PLAU_Target_550,KEGG_CALCIUM_SIGNALING_PATHWAY_Adipose - Visceral (Omentum)_Skin - Not Sun Exposed (Suprapubic)
Source_PLAU	Skin - Not Sun Exposed (Suprapubic)	Adipose - Visceral (Omentum)	895.4065363157029	3.4411494448941036	2.89624254762603e-4	Target_552,KEGG_PEROXISOME	6.3900298032981e-4	0.287268197801239	Source_PLAU_Target_552,KEGG_PEROXISOME_Skin - Not Sun Exposed (Suprapubic)_Adipose - Visceral (Omentum)	Source_PLAU_Target_552,KEGG_PEROXISOME_Adipose - Visceral (Omentum)_Skin - Not Sun Exposed (Suprapubic)
Source_PLAU	Skin - Not Sun Exposed (Suprapubic)	Adipose - Visceral (Omentum)	895.4065363157029	3.4411494448941036	2.89624254762603e-4	Target_553,REACTOME_POST_TRANSLATIONAL_PROTEIN_MODIFICATION	5.6228948901981e-4	-0.288193654196621	Source_PLAU_Target_553,REACTOME_POST_TRANSLATIONAL_PROTEIN_MODIFICATION_Skin - Not Sun Exposed (Suprapubic)_Adipose - Visceral (Omentum)	Source_PLAU_Target_553,REACTOME_POST_TRANSLATIONAL_PROTEIN_MODIFICATION_Adipose - Visceral (Omentum)_Skin - Not Sun Exposed (Suprapubic)
Source_PLAU	Skin - Not Sun Exposed (Suprapubic)	Adipose - Visceral (Omentum)	895.4065363157029	3.4411494448941036	2.89624254762603e-4	Target_554,REACTOME_ANTIGEN_PROCESSING_UBIQUITINATION_PROTEASOME_DEGRADATION	1.30400421571863e-8	-0.355871841069774	Source_PLAU_Target_554,REACTOME_ANTIGEN_PROCESSING_UBIQUITINATION_PROTEASOME_DEGRADATION_Skin - Not Sun Exposed (Suprapubic)_Adipose - Visceral (Omentum)	Source_PLAU_Target_554,REACTOME_ANTIGEN_PROCESSING_UBIQUITINATION_PROTEASOME_DEGRADATION_Adipose - Visceral (Omentum)_Skin - Not Sun Exposed (Suprapubic)
Source_PLAU	Skin - Not Sun Exposed (Suprapubic)	Adipose - Visceral (Omentum)	895.4065363157029	3.4411494448941036	2.89624254762603e-4	Target_556,SVM B cells naive	0	0.482964593447058	Source_PLAU_Target_556,SVM B cells naive_Skin - Not Sun Exposed (Suprapubic)_Adipose - Visceral (Omentum)	Source_PLAU_Target_556,SVM B cells naive_Adipose - Visceral (Omentum)_Skin - Not Sun Exposed (Suprapubic)
Source_PLAU	Skin - Not Sun Exposed (Suprapubic)	Adipose - Visceral (Omentum)	895.4065363157029	3.4411494448941036	2.89624254762603e-4	Target_560,REACTOME_GPCR_LIGAND_BINDING	0	0.551150024193123	Source_PLAU_Target_560,REACTOME_GPCR_LIGAND_BINDING_Skin - Not Sun Exposed (Suprapubic)_Adipose - Visceral (Omentum)	Source_PLAU_Target_560,REACTOME_GPCR_LIGAND_BINDING_Adipose - Visceral (Omentum)_Skin - Not Sun Exposed (Suprapubic)
Source_PLAU	Skin - Not Sun Exposed (Suprapubic)	Adipose - Visceral (Omentum)	895.4065363157029	3.4411494448941036	2.89624254762603e-4	Target_562,KEGG_ARGININE_AND_PROLINE_METABOLISM	1.7900149612559e-4	-0.296330678657486	Source_PLAU_Target_562,KEGG_ARGININE_AND_PROLINE_METABOLISM_Skin - Not Sun Exposed (Suprapubic)_Adipose - Visceral (Omentum)	Source_PLAU_Target_562,KEGG_ARGININE_AND_PROLINE_METABOLISM_Adipose - Visceral (Omentum)_Skin - Not Sun Exposed (Suprapubic)
Source_PLAU	Skin - Not Sun Exposed (Suprapubic)	Adipose - Visceral (Omentum)	895.4065363157029	3.4411494448941036	2.89624254762603e-4	Target_568,REACTOME_CELL_CYCLE_MITOTIC	0	0.417984552566275	Source_PLAU_Target_568,REACTOME_CELL_CYCLE_MITOTIC_Skin - Not Sun Exposed (Suprapubic)_Adipose - Visceral (Omentum)	Source_PLAU_Target_568,REACTOME_CELL_CYCLE_MITOTIC_Adipose - Visceral (Omentum)_Skin - Not Sun Exposed (Suprapubic)
Source_PLAU	Skin - Not Sun Exposed (Suprapubic)	Adipose - Visceral (Omentum)	895.4065363157029	3.4411494448941036	2.89624254762603e-4	Target_570,KEGG_NEUROACTIVE_LIGAND_RECEPTOR_INTERACTION	0	-0.430478938728635	Source_PLAU_Target_570,KEGG_NEUROACTIVE_LIGAND_RECEPTOR_INTERACTION_Skin - Not Sun Exposed (Suprapubic)_Adipose - Visceral (Omentum)	Source_PLAU_Target_570,KEGG_NEUROACTIVE_LIGAND_RECEPTOR_INTERACTION_Adipose - Visceral (Omentum)_Skin - Not Sun Exposed (Suprapubic)
Source_PLAU	Skin - Not Sun Exposed (Suprapubic)	Adipose - Visceral (Omentum)	895.4065363157029	3.4411494448941036	2.89624254762603e-4	Target_577,REACTOME_TRANSCRIPTION	0	-0.502145156098392	Source_PLAU_Target_577,REACTOME_TRANSCRIPTION_Skin - Not Sun Exposed (Suprapubic)_Adipose - Visceral (Omentum)	Source_PLAU_Target_577,REACTOME_TRANSCRIPTION_Adipose - Visceral (Omentum)_Skin - Not Sun Exposed (Suprapubic)
Source_PLAU	Skin - Not Sun Exposed (Suprapubic)	Adipose - Visceral (Omentum)	895.4065363157029	3.4411494448941036	2.89624254762603e-4	Target_581,REACTOME_NEURONAL_SYSTEM	1.48823967371925e-7	0.341832022062942	Source_PLAU_Target_581,REACTOME_NEURONAL_SYSTEM_Skin - Not Sun Exposed (Suprapubic)_Adipose - Visceral (Omentum)	Source_PLAU_Target_581,REACTOME_NEURONAL_SYSTEM_Adipose - Visceral (Omentum)_Skin - Not Sun Exposed (Suprapubic)
Source_PLAU	Skin - Not Sun Exposed (Suprapubic)	Adipose - Visceral (Omentum)	895.4065363157029	3.4411494448941036	2.89624254762603e-4	Target_583,KEGG_NEUROACTIVE_LIGAND_RECEPTOR_INTERACTION	3.34973560001117e-8	-0.350523031443487	Source_PLAU_Target_583,KEGG_NEUROACTIVE_LIGAND_RECEPTOR_INTERACTION_Skin - Not Sun Exposed (Suprapubic)_Adipose - Visceral (Omentum)	Source_PLAU_Target_583,KEGG_NEUROACTIVE_LIGAND_RECEPTOR_INTERACTION_Adipose - Visceral (Omentum)_Skin - Not Sun Exposed (Suprapubic)
Source_PLAU	Skin - Not Sun Exposed (Suprapubic)	Adipose - Visceral (Omentum)	895.4065363157029	3.4411494448941036	2.89624254762603e-4	Target_603,MIPS_PA700_20S_PA28_COMPLEX	6.80714127287985e-7	-0.332702282040221	Source_PLAU_Target_603,MIPS_PA700_20S_PA28_COMPLEX_Skin - Not Sun Exposed (Suprapubic)_Adipose - Visceral (Omentum)	Source_PLAU_Target_603,MIPS_PA700_20S_PA28_COMPLEX_Adipose - Visceral (Omentum)_Skin - Not Sun Exposed (Suprapubic)
Source_PLAU	Skin - Not Sun Exposed (Suprapubic)	Adipose - Visceral (Omentum)	895.4065363157029	3.4411494448941036	2.89624254762603e-4	Target_604,REACTOME_TRANSMEMBRANE_TRANSPORT_OF_SMALL_MOLECULES	0	0.407020500733457	Source_PLAU_Target_604,REACTOME_TRANSMEMBRANE_TRANSPORT_OF_SMALL_MOLECULES_Skin - Not Sun Exposed (Suprapubic)_Adipose - Visceral (Omentum)	Source_PLAU_Target_604,REACTOME_TRANSMEMBRANE_TRANSPORT_OF_SMALL_MOLECULES_Adipose - Visceral (Omentum)_Skin - Not Sun Exposed (Suprapubic)
Source_PLAU	Skin - Not Sun Exposed (Suprapubic)	Adipose - Visceral (Omentum)	895.4065363157029	3.4411494448941036	2.89624254762603e-4	Target_605,MIPS_SPLICEOSOME	2.45236535945104e-6	0.324761077701366	Source_PLAU_Target_605,MIPS_SPLICEOSOME_Skin - Not Sun Exposed (Suprapubic)_Adipose - Visceral (Omentum)	Source_PLAU_Target_605,MIPS_SPLICEOSOME_Adipose - Visceral (Omentum)_Skin - Not Sun Exposed (Suprapubic)
Source_PLAU	Skin - Not Sun Exposed (Suprapubic)	Adipose - Visceral (Omentum)	895.4065363157029	3.4411494448941036	2.89624254762603e-4	Target_608,REACTOME_TRANSMEMBRANE_TRANSPORT_OF_SMALL_MOLECULES	8.74611179826346e-5	-0.301294685179389	Source_PLAU_Target_608,REACTOME_TRANSMEMBRANE_TRANSPORT_OF_SMALL_MOLECULES_Skin - Not Sun Exposed (Suprapubic)_Adipose - Visceral (Omentum)	Source_PLAU_Target_608,REACTOME_TRANSMEMBRANE_TRANSPORT_OF_SMALL_MOLECULES_Adipose - Visceral (Omentum)_Skin - Not Sun Exposed (Suprapubic)
Source_PLAU	Skin - Not Sun Exposed (Suprapubic)	Adipose - Visceral (Omentum)	895.4065363157029	3.4411494448941036	2.89624254762603e-4	Target_611,KEGG_BASE_EXCISION_REPAIR	1.5552343857194701e-9	0.367541414633305	Source_PLAU_Target_611,KEGG_BASE_EXCISION_REPAIR_Skin - Not Sun Exposed (Suprapubic)_Adipose - Visceral (Omentum)	Source_PLAU_Target_611,KEGG_BASE_EXCISION_REPAIR_Adipose - Visceral (Omentum)_Skin - Not Sun Exposed (Suprapubic)
Source_PLAU	Skin - Not Sun Exposed (Suprapubic)	Adipose - Visceral (Omentum)	895.4065363157029	3.4411494448941036	2.89624254762603e-4	Target_615,KEGG_PATHWAYS_IN_CANCER	0	0.545095912606044	Source_PLAU_Target_615,KEGG_PATHWAYS_IN_CANCER_Skin - Not Sun Exposed (Suprapubic)_Adipose - Visceral (Omentum)	Source_PLAU_Target_615,KEGG_PATHWAYS_IN_CANCER_Adipose - Visceral (Omentum)_Skin - Not Sun Exposed (Suprapubic)
Source_PLAU	Skin - Not Sun Exposed (Suprapubic)	Adipose - Visceral (Omentum)	895.4065363157029	3.4411494448941036	2.89624254762603e-4	Target_616,IRIS_DendriticCell-LPSstimulated	0	0.449839491811211	Source_PLAU_Target_616,IRIS_DendriticCell-LPSstimulated_Skin - Not Sun Exposed (Suprapubic)_Adipose - Visceral (Omentum)	Source_PLAU_Target_616,IRIS_DendriticCell-LPSstimulated_Adipose - Visceral (Omentum)_Skin - Not Sun Exposed (Suprapubic)
Source_PLAU	Skin - Not Sun Exposed (Suprapubic)	Adipose - Visceral (Omentum)	895.4065363157029	3.4411494448941036	2.89624254762603e-4	Target_619,KEGG_UBIQUITIN_MEDIATED_PROTEOLYSIS	0	-0.417118451120166	Source_PLAU_Target_619,KEGG_UBIQUITIN_MEDIATED_PROTEOLYSIS_Skin - Not Sun Exposed (Suprapubic)_Adipose - Visceral (Omentum)	Source_PLAU_Target_619,KEGG_UBIQUITIN_MEDIATED_PROTEOLYSIS_Adipose - Visceral (Omentum)_Skin - Not Sun Exposed (Suprapubic)
Source_PLAU	Skin - Not Sun Exposed (Suprapubic)	Adipose - Visceral (Omentum)	895.4065363157029	3.4411494448941036	2.89624254762603e-4	Target_62,PID_SYNDECAN_1_PATHWAY	0	0.398092170103273	Source_PLAU_Target_62,PID_SYNDECAN_1_PATHWAY_Skin - Not Sun Exposed (Suprapubic)_Adipose - Visceral (Omentum)	Source_PLAU_Target_62,PID_SYNDECAN_1_PATHWAY_Adipose - Visceral (Omentum)_Skin - Not Sun Exposed (Suprapubic)
Source_PLAU	Skin - Not Sun Exposed (Suprapubic)	Adipose - Visceral (Omentum)	895.4065363157029	3.4411494448941036	2.89624254762603e-4	Target_622,IRIS_DendriticCell-LPSstimulated	2.39266828572227e-10	0.377139486459319	Source_PLAU_Target_622,IRIS_DendriticCell-LPSstimulated_Skin - Not Sun Exposed (Suprapubic)_Adipose - Visceral (Omentum)	Source_PLAU_Target_622,IRIS_DendriticCell-LPSstimulated_Adipose - Visceral (Omentum)_Skin - Not Sun Exposed (Suprapubic)
Source_PLAU	Skin - Not Sun Exposed (Suprapubic)	Adipose - Visceral (Omentum)	895.4065363157029	3.4411494448941036	2.89624254762603e-4	Target_624,REACTOME_CELL_CYCLE_MITOTIC	0	0.475350503607703	Source_PLAU_Target_624,REACTOME_CELL_CYCLE_MITOTIC_Skin - Not Sun Exposed (Suprapubic)_Adipose - Visceral (Omentum)	Source_PLAU_Target_624,REACTOME_CELL_CYCLE_MITOTIC_Adipose - Visceral (Omentum)_Skin - Not Sun Exposed (Suprapubic)
Source_PLAU	Skin - Not Sun Exposed (Suprapubic)	Adipose - Visceral (Omentum)	895.4065363157029	3.4411494448941036	2.89624254762603e-4	Target_626,DMAP_GRAN2	9.5204271088889e-7	-0.33064549969791	Source_PLAU_Target_626,DMAP_GRAN2_Skin - Not Sun Exposed (Suprapubic)_Adipose - Visceral (Omentum)	Source_PLAU_Target_626,DMAP_GRAN2_Adipose - Visceral (Omentum)_Skin - Not Sun Exposed (Suprapubic)
Source_PLAU	Skin - Not Sun Exposed (Suprapubic)	Adipose - Visceral (Omentum)	895.4065363157029	3.4411494448941036	2.89624254762603e-4	Target_63,REACTOME_METABOLISM_OF_RNA	5.50313705716121e-8	0.347656993460031	Source_PLAU_Target_63,REACTOME_METABOLISM_OF_RNA_Skin - Not Sun Exposed (Suprapubic)_Adipose - Visceral (Omentum)	Source_PLAU_Target_63,REACTOME_METABOLISM_OF_RNA_Adipose - Visceral (Omentum)_Skin - Not Sun Exposed (Suprapubic)
Source_PLAU	Skin - Not Sun Exposed (Suprapubic)	Adipose - Visceral (Omentum)	895.4065363157029	3.4411494448941036	2.89624254762603e-4	Target_632,REACTOME_GENERIC_TRANSCRIPTION_PATHWAY	1.85431792143476e-8	0.353880588059145	Source_PLAU_Target_632,REACTOME_GENERIC_TRANSCRIPTION_PATHWAY_Skin - Not Sun Exposed (Suprapubic)_Adipose - Visceral (Omentum)	Source_PLAU_Target_632,REACTOME_GENERIC_TRANSCRIPTION_PATHWAY_Adipose - Visceral (Omentum)_Skin - Not Sun Exposed (Suprapubic)
Source_PLAU	Skin - Not Sun Exposed (Suprapubic)	Adipose - Visceral (Omentum)	895.4065363157029	3.4411494448941036	2.89624254762603e-4	Target_651,REACTOME_DEVELOPMENTAL_BIOLOGY	0	0.42761068231915	Source_PLAU_Target_651,REACTOME_DEVELOPMENTAL_BIOLOGY_Skin - Not Sun Exposed (Suprapubic)_Adipose - Visceral (Omentum)	Source_PLAU_Target_651,REACTOME_DEVELOPMENTAL_BIOLOGY_Adipose - Visceral (Omentum)_Skin - Not Sun Exposed (Suprapubic)
Source_PLAU	Skin - Not Sun Exposed (Suprapubic)	Adipose - Visceral (Omentum)	895.4065363157029	3.4411494448941036	2.89624254762603e-4	Target_657,REACTOME_GPCR_LIGAND_BINDING	0	0.460453882634892	Source_PLAU_Target_657,REACTOME_GPCR_LIGAND_BINDING_Skin - Not Sun Exposed (Suprapubic)_Adipose - Visceral (Omentum)	Source_PLAU_Target_657,REACTOME_GPCR_LIGAND_BINDING_Adipose - Visceral (Omentum)_Skin - Not Sun Exposed (Suprapubic)
Source_PLAU	Skin - Not Sun Exposed (Suprapubic)	Adipose - Visceral (Omentum)	895.4065363157029	3.4411494448941036	2.89624254762603e-4	Target_669,REACTOME_METABOLISM_OF_LIPIDS_AND_LIPOPROTEINS	1.9115385834878e-4	0.295870627389691	Source_PLAU_Target_669,REACTOME_METABOLISM_OF_LIPIDS_AND_LIPOPROTEINS_Skin - Not Sun Exposed (Suprapubic)_Adipose - Visceral (Omentum)	Source_PLAU_Target_669,REACTOME_METABOLISM_OF_LIPIDS_AND_LIPOPROTEINS_Adipose - Visceral (Omentum)_Skin - Not Sun Exposed (Suprapubic)
Source_PLAU	Skin - Not Sun Exposed (Suprapubic)	Adipose - Visceral (Omentum)	895.4065363157029	3.4411494448941036	2.89624254762603e-4	Target_67,REACTOME_PROCESSING_OF_CAPPED_INTRON_CONTAINING_PRE_MRNA	4.21588151944263e-5	-0.306257387413084	Source_PLAU_Target_67,REACTOME_PROCESSING_OF_CAPPED_INTRON_CONTAINING_PRE_MRNA_Skin - Not Sun Exposed (Suprapubic)_Adipose - Visceral (Omentum)	Source_PLAU_Target_67,REACTOME_PROCESSING_OF_CAPPED_INTRON_CONTAINING_PRE_MRNA_Adipose - Visceral (Omentum)_Skin - Not Sun Exposed (Suprapubic)
Source_PLAU	Skin - Not Sun Exposed (Suprapubic)	Adipose - Visceral (Omentum)	895.4065363157029	3.4411494448941036	2.89624254762603e-4	Target_672,REACTOME_SLC_MEDIATED_TRANSMEMBRANE_TRANSPORT	1.3159675571472502e-9	0.368442061723145	Source_PLAU_Target_672,REACTOME_SLC_MEDIATED_TRANSMEMBRANE_TRANSPORT_Skin - Not Sun Exposed (Suprapubic)_Adipose - Visceral (Omentum)	Source_PLAU_Target_672,REACTOME_SLC_MEDIATED_TRANSMEMBRANE_TRANSPORT_Adipose - Visceral (Omentum)_Skin - Not Sun Exposed (Suprapubic)
Source_PLAU	Skin - Not Sun Exposed (Suprapubic)	Adipose - Visceral (Omentum)	895.4065363157029	3.4411494448941036	2.89624254762603e-4	Target_679,REACTOME_GPCR_DOWNSTREAM_SIGNALING	4.30201757772863e-6	-0.321204520310585	Source_PLAU_Target_679,REACTOME_GPCR_DOWNSTREAM_SIGNALING_Skin - Not Sun Exposed (Suprapubic)_Adipose - Visceral (Omentum)	Source_PLAU_Target_679,REACTOME_GPCR_DOWNSTREAM_SIGNALING_Adipose - Visceral (Omentum)_Skin - Not Sun Exposed (Suprapubic)
Source_PLAU	Skin - Not Sun Exposed (Suprapubic)	Adipose - Visceral (Omentum)	895.4065363157029	3.4411494448941036	2.89624254762603e-4	Target_68,DMAP_ERY3	0.00138609487010055	-0.281591598783967	Source_PLAU_Target_68,DMAP_ERY3_Skin - Not Sun Exposed (Suprapubic)_Adipose - Visceral (Omentum)	Source_PLAU_Target_68,DMAP_ERY3_Adipose - Visceral (Omentum)_Skin - Not Sun Exposed (Suprapubic)
Source_PLAU	Skin - Not Sun Exposed (Suprapubic)	Adipose - Visceral (Omentum)	895.4065363157029	3.4411494448941036	2.89624254762603e-4	Target_683,REACTOME_GENERIC_TRANSCRIPTION_PATHWAY	0	0.445833835824403	Source_PLAU_Target_683,REACTOME_GENERIC_TRANSCRIPTION_PATHWAY_Skin - Not Sun Exposed (Suprapubic)_Adipose - Visceral (Omentum)	Source_PLAU_Target_683,REACTOME_GENERIC_TRANSCRIPTION_PATHWAY_Adipose - Visceral (Omentum)_Skin - Not Sun Exposed (Suprapubic)
Source_PLAU	Skin - Not Sun Exposed (Suprapubic)	Adipose - Visceral (Omentum)	895.4065363157029	3.4411494448941036	2.89624254762603e-4	Target_69,PID_IL6_7PATHWAY	0	-0.427632695863189	Source_PLAU_Target_69,PID_IL6_7PATHWAY_Skin - Not Sun Exposed (Suprapubic)_Adipose - Visceral (Omentum)	Source_PLAU_Target_69,PID_IL6_7PATHWAY_Adipose - Visceral (Omentum)_Skin - Not Sun Exposed (Suprapubic)
Source_PLAU	Skin - Not Sun Exposed (Suprapubic)	Adipose - Visceral (Omentum)	895.4065363157029	3.4411494448941036	2.89624254762603e-4	Target_691,SVM T cells CD8	0	0.418457463516135	Source_PLAU_Target_691,SVM T cells CD8_Skin - Not Sun Exposed (Suprapubic)_Adipose - Visceral (Omentum)	Source_PLAU_Target_691,SVM T cells CD8_Adipose - Visceral (Omentum)_Skin - Not Sun Exposed (Suprapubic)
Source_PLAU	Skin - Not Sun Exposed (Suprapubic)	Adipose - Visceral (Omentum)	895.4065363157029	3.4411494448941036	2.89624254762603e-4	Target_86,KEGG_PATHOGENIC_ESCHERICHIA_COLI_INFECTION	0.00376265367915529	-0.274075868184399	Source_PLAU_Target_86,KEGG_PATHOGENIC_ESCHERICHIA_COLI_INFECTION_Skin - Not Sun Exposed (Suprapubic)_Adipose - Visceral (Omentum)	Source_PLAU_Target_86,KEGG_PATHOGENIC_ESCHERICHIA_COLI_INFECTION_Adipose - Visceral (Omentum)_Skin - Not Sun Exposed (Suprapubic)
Source_PLAU	Skin - Not Sun Exposed (Suprapubic)	Adipose - Visceral (Omentum)	895.4065363157029	3.4411494448941036	2.89624254762603e-4	Target_92,REACTOME_TRANSCRIPTION	1.55114292295089e-5	-0.312908825766747	Source_PLAU_Target_92,REACTOME_TRANSCRIPTION_Skin - Not Sun Exposed (Suprapubic)_Adipose - Visceral (Omentum)	Source_PLAU_Target_92,REACTOME_TRANSCRIPTION_Adipose - Visceral (Omentum)_Skin - Not Sun Exposed (Suprapubic)
Source_PLAU	Skin - Not Sun Exposed (Suprapubic)	Adipose - Visceral (Omentum)	895.4065363157029	3.4411494448941036	2.89624254762603e-4	Target_94,KEGG_SPLICEOSOME	2.39266828572227e-10	-0.37763985244372	Source_PLAU_Target_94,KEGG_SPLICEOSOME_Skin - Not Sun Exposed (Suprapubic)_Adipose - Visceral (Omentum)	Source_PLAU_Target_94,KEGG_SPLICEOSOME_Adipose - Visceral (Omentum)_Skin - Not Sun Exposed (Suprapubic)
Source_PLAU	Skin - Not Sun Exposed (Suprapubic)	Adipose - Visceral (Omentum)	895.4065363157029	3.4411494448941036	2.89624254762603e-4	Target_LV 112	1.73042555760006e-5	0.312189329717523	Source_PLAU_Target_LV 112_Skin - Not Sun Exposed (Suprapubic)_Adipose - Visceral (Omentum)	Source_PLAU_Target_LV 112_Adipose - Visceral (Omentum)_Skin - Not Sun Exposed (Suprapubic)
Source_PLAU	Skin - Not Sun Exposed (Suprapubic)	Adipose - Visceral (Omentum)	895.4065363157029	3.4411494448941036	2.89624254762603e-4	Target_LV 126	4.78533657144453e-10	0.37439198506098	Source_PLAU_Target_LV 126_Skin - Not Sun Exposed (Suprapubic)_Adipose - Visceral (Omentum)	Source_PLAU_Target_LV 126_Adipose - Visceral (Omentum)_Skin - Not Sun Exposed (Suprapubic)
Source_PLAU	Skin - Not Sun Exposed (Suprapubic)	Adipose - Visceral (Omentum)	895.4065363157029	3.4411494448941036	2.89624254762603e-4	Target_LV 127	4.63340213530117e-7	0.335041116911909	Source_PLAU_Target_LV 127_Skin - Not Sun Exposed (Suprapubic)_Adipose - Visceral (Omentum)	Source_PLAU_Target_LV 127_Adipose - Visceral (Omentum)_Skin - Not Sun Exposed (Suprapubic)
Source_PLAU	Skin - Not Sun Exposed (Suprapubic)	Adipose - Visceral (Omentum)	895.4065363157029	3.4411494448941036	2.89624254762603e-4	Target_LV 128	0	0.401345810656608	Source_PLAU_Target_LV 128_Skin - Not Sun Exposed (Suprapubic)_Adipose - Visceral (Omentum)	Source_PLAU_Target_LV 128_Adipose - Visceral (Omentum)_Skin - Not Sun Exposed (Suprapubic)
Source_PLAU	Skin - Not Sun Exposed (Suprapubic)	Adipose - Visceral (Omentum)	895.4065363157029	3.4411494448941036	2.89624254762603e-4	Target_LV 147	0.00287934802131229	-0.276111879428579	Source_PLAU_Target_LV 147_Skin - Not Sun Exposed (Suprapubic)_Adipose - Visceral (Omentum)	Source_PLAU_Target_LV 147_Adipose - Visceral (Omentum)_Skin - Not Sun Exposed (Suprapubic)
Source_PLAU	Skin - Not Sun Exposed (Suprapubic)	Adipose - Visceral (Omentum)	895.4065363157029	3.4411494448941036	2.89624254762603e-4	Target_LV 168	7.22973434550411e-5	-0.302598635519287	Source_PLAU_Target_LV 168_Skin - Not Sun Exposed (Suprapubic)_Adipose - Visceral (Omentum)	Source_PLAU_Target_LV 168_Adipose - Visceral (Omentum)_Skin - Not Sun Exposed (Suprapubic)
Source_PLAU	Skin - Not Sun Exposed (Suprapubic)	Adipose - Visceral (Omentum)	895.4065363157029	3.4411494448941036	2.89624254762603e-4	Target_LV 177	7.178004857166801e-10	0.371581453807922	Source_PLAU_Target_LV 177_Skin - Not Sun Exposed (Suprapubic)_Adipose - Visceral (Omentum)	Source_PLAU_Target_LV 177_Adipose - Visceral (Omentum)_Skin - Not Sun Exposed (Suprapubic)
Source_PLAU	Skin - Not Sun Exposed (Suprapubic)	Adipose - Visceral (Omentum)	895.4065363157029	3.4411494448941036	2.89624254762603e-4	Target_LV 181	0	0.384709715839197	Source_PLAU_Target_LV 181_Skin - Not Sun Exposed (Suprapubic)_Adipose - Visceral (Omentum)	Source_PLAU_Target_LV 181_Adipose - Visceral (Omentum)_Skin - Not Sun Exposed (Suprapubic)
Source_PLAU	Skin - Not Sun Exposed (Suprapubic)	Adipose - Visceral (Omentum)	895.4065363157029	3.4411494448941036	2.89624254762603e-4	Target_LV 195	0	0.436178975417284	Source_PLAU_Target_LV 195_Skin - Not Sun Exposed (Suprapubic)_Adipose - Visceral (Omentum)	Source_PLAU_Target_LV 195_Adipose - Visceral (Omentum)_Skin - Not Sun Exposed (Suprapubic)
Source_PLAU	Skin - Not Sun Exposed (Suprapubic)	Adipose - Visceral (Omentum)	895.4065363157029	3.4411494448941036	2.89624254762603e-4	Target_LV 200	0	0.487578758711159	Source_PLAU_Target_LV 200_Skin - Not Sun Exposed (Suprapubic)_Adipose - Visceral (Omentum)	Source_PLAU_Target_LV 200_Adipose - Visceral (Omentum)_Skin - Not Sun Exposed (Suprapubic)
Source_PLAU	Skin - Not Sun Exposed (Suprapubic)	Adipose - Visceral (Omentum)	895.4065363157029	3.4411494448941036	2.89624254762603e-4	Target_LV 203	4.06033415418783e-5	0.306510523391629	Source_PLAU_Target_LV 203_Skin - Not Sun Exposed (Suprapubic)_Adipose - Visceral (Omentum)	Source_PLAU_Target_LV 203_Adipose - Visceral (Omentum)_Skin - Not Sun Exposed (Suprapubic)
Source_PLAU	Skin - Not Sun Exposed (Suprapubic)	Adipose - Visceral (Omentum)	895.4065363157029	3.4411494448941036	2.89624254762603e-4	Target_LV 208	0	-0.541550977774835	Source_PLAU_Target_LV 208_Skin - Not Sun Exposed (Suprapubic)_Adipose - Visceral (Omentum)	Source_PLAU_Target_LV 208_Adipose - Visceral (Omentum)_Skin - Not Sun Exposed (Suprapubic)
Source_PLAU	Skin - Not Sun Exposed (Suprapubic)	Adipose - Visceral (Omentum)	895.4065363157029	3.4411494448941036	2.89624254762603e-4	Target_LV 21	0.00358767090868239	-0.274439469472455	Source_PLAU_Target_LV 21_Skin - Not Sun Exposed (Suprapubic)_Adipose - Visceral (Omentum)	Source_PLAU_Target_LV 21_Adipose - Visceral (Omentum)_Skin - Not Sun Exposed (Suprapubic)
Source_PLAU	Skin - Not Sun Exposed (Suprapubic)	Adipose - Visceral (Omentum)	895.4065363157029	3.4411494448941036	2.89624254762603e-4	Target_LV 211	0	0.450293146306379	Source_PLAU_Target_LV 211_Skin - Not Sun Exposed (Suprapubic)_Adipose - Visceral (Omentum)	Source_PLAU_Target_LV 211_Adipose - Visceral (Omentum)_Skin - Not Sun Exposed (Suprapubic)
Source_PLAU	Skin - Not Sun Exposed (Suprapubic)	Adipose - Visceral (Omentum)	895.4065363157029	3.4411494448941036	2.89624254762603e-4	Target_LV 212	3.3327141578265e-4	-0.291944069546203	Source_PLAU_Target_LV 212_Skin - Not Sun Exposed (Suprapubic)_Adipose - Visceral (Omentum)	Source_PLAU_Target_LV 212_Adipose - Visceral (Omentum)_Skin - Not Sun Exposed (Suprapubic)
Source_PLAU	Skin - Not Sun Exposed (Suprapubic)	Adipose - Visceral (Omentum)	895.4065363157029	3.4411494448941036	2.89624254762603e-4	Target_LV 216	4.29881140222577e-5	-0.306126120948617	Source_PLAU_Target_LV 216_Skin - Not Sun Exposed (Suprapubic)_Adipose - Visceral (Omentum)	Source_PLAU_Target_LV 216_Adipose - Visceral (Omentum)_Skin - Not Sun Exposed (Suprapubic)
Source_PLAU	Skin - Not Sun Exposed (Suprapubic)	Adipose - Visceral (Omentum)	895.4065363157029	3.4411494448941036	2.89624254762603e-4	Target_LV 217	0	-0.541522454446339	Source_PLAU_Target_LV 217_Skin - Not Sun Exposed (Suprapubic)_Adipose - Visceral (Omentum)	Source_PLAU_Target_LV 217_Adipose - Visceral (Omentum)_Skin - Not Sun Exposed (Suprapubic)
Source_PLAU	Skin - Not Sun Exposed (Suprapubic)	Adipose - Visceral (Omentum)	895.4065363157029	3.4411494448941036	2.89624254762603e-4	Target_LV 231	3.8743915273653e-4	-0.290869858491203	Source_PLAU_Target_LV 231_Skin - Not Sun Exposed (Suprapubic)_Adipose - Visceral (Omentum)	Source_PLAU_Target_LV 231_Adipose - Visceral (Omentum)_Skin - Not Sun Exposed (Suprapubic)
Source_PLAU	Skin - Not Sun Exposed (Suprapubic)	Adipose - Visceral (Omentum)	895.4065363157029	3.4411494448941036	2.89624254762603e-4	Target_LV 26	7.88455980194058e-6	-0.317317755210293	Source_PLAU_Target_LV 26_Skin - Not Sun Exposed (Suprapubic)_Adipose - Visceral (Omentum)	Source_PLAU_Target_LV 26_Adipose - Visceral (Omentum)_Skin - Not Sun Exposed (Suprapubic)
Source_PLAU	Skin - Not Sun Exposed (Suprapubic)	Adipose - Visceral (Omentum)	895.4065363157029	3.4411494448941036	2.89624254762603e-4	Target_LV 264	2.8929489049156e-4	0.292949353664544	Source_PLAU_Target_LV 264_Skin - Not Sun Exposed (Suprapubic)_Adipose - Visceral (Omentum)	Source_PLAU_Target_LV 264_Adipose - Visceral (Omentum)_Skin - Not Sun Exposed (Suprapubic)
Source_PLAU	Skin - Not Sun Exposed (Suprapubic)	Adipose - Visceral (Omentum)	895.4065363157029	3.4411494448941036	2.89624254762603e-4	Target_LV 291	0	0.41519350134304	Source_PLAU_Target_LV 291_Skin - Not Sun Exposed (Suprapubic)_Adipose - Visceral (Omentum)	Source_PLAU_Target_LV 291_Adipose - Visceral (Omentum)_Skin - Not Sun Exposed (Suprapubic)
Source_PLAU	Skin - Not Sun Exposed (Suprapubic)	Adipose - Visceral (Omentum)	895.4065363157029	3.4411494448941036	2.89624254762603e-4	Target_LV 298	0	0.432340126274183	Source_PLAU_Target_LV 298_Skin - Not Sun Exposed (Suprapubic)_Adipose - Visceral (Omentum)	Source_PLAU_Target_LV 298_Adipose - Visceral (Omentum)_Skin - Not Sun Exposed (Suprapubic)
Source_PLAU	Skin - Not Sun Exposed (Suprapubic)	Adipose - Visceral (Omentum)	895.4065363157029	3.4411494448941036	2.89624254762603e-4	Target_LV 301	9.57067314288906e-10	0.369770085230501	Source_PLAU_Target_LV 301_Skin - Not Sun Exposed (Suprapubic)_Adipose - Visceral (Omentum)	Source_PLAU_Target_LV 301_Adipose - Visceral (Omentum)_Skin - Not Sun Exposed (Suprapubic)
Source_PLAU	Skin - Not Sun Exposed (Suprapubic)	Adipose - Visceral (Omentum)	895.4065363157029	3.4411494448941036	2.89624254762603e-4	Target_LV 307	5.530820229227e-4	0.288312881133916	Source_PLAU_Target_LV 307_Skin - Not Sun Exposed (Suprapubic)_Adipose - Visceral (Omentum)	Source_PLAU_Target_LV 307_Adipose - Visceral (Omentum)_Skin - Not Sun Exposed (Suprapubic)
Source_PLAU	Skin - Not Sun Exposed (Suprapubic)	Adipose - Visceral (Omentum)	895.4065363157029	3.4411494448941036	2.89624254762603e-4	Target_LV 309	2.39266828572227e-10	0.375993660787729	Source_PLAU_Target_LV 309_Skin - Not Sun Exposed (Suprapubic)_Adipose - Visceral (Omentum)	Source_PLAU_Target_LV 309_Adipose - Visceral (Omentum)_Skin - Not Sun Exposed (Suprapubic)
Source_PLAU	Skin - Not Sun Exposed (Suprapubic)	Adipose - Visceral (Omentum)	895.4065363157029	3.4411494448941036	2.89624254762603e-4	Target_LV 318	0	-0.478854295799628	Source_PLAU_Target_LV 318_Skin - Not Sun Exposed (Suprapubic)_Adipose - Visceral (Omentum)	Source_PLAU_Target_LV 318_Adipose - Visceral (Omentum)_Skin - Not Sun Exposed (Suprapubic)
Source_PLAU	Skin - Not Sun Exposed (Suprapubic)	Adipose - Visceral (Omentum)	895.4065363157029	3.4411494448941036	2.89624254762603e-4	Target_LV 323	0.00319855413657733	0.275313844060152	Source_PLAU_Target_LV 323_Skin - Not Sun Exposed (Suprapubic)_Adipose - Visceral (Omentum)	Source_PLAU_Target_LV 323_Adipose - Visceral (Omentum)_Skin - Not Sun Exposed (Suprapubic)
Source_PLAU	Skin - Not Sun Exposed (Suprapubic)	Adipose - Visceral (Omentum)	895.4065363157029	3.4411494448941036	2.89624254762603e-4	Target_LV 330	0	0.411864808222366	Source_PLAU_Target_LV 330_Skin - Not Sun Exposed (Suprapubic)_Adipose - Visceral (Omentum)	Source_PLAU_Target_LV 330_Adipose - Visceral (Omentum)_Skin - Not Sun Exposed (Suprapubic)
Source_PLAU	Skin - Not Sun Exposed (Suprapubic)	Adipose - Visceral (Omentum)	895.4065363157029	3.4411494448941036	2.89624254762603e-4	Target_LV 374	5.024603400016761e-9	-0.361268344935761	Source_PLAU_Target_LV 374_Skin - Not Sun Exposed (Suprapubic)_Adipose - Visceral (Omentum)	Source_PLAU_Target_LV 374_Adipose - Visceral (Omentum)_Skin - Not Sun Exposed (Suprapubic)
Source_PLAU	Skin - Not Sun Exposed (Suprapubic)	Adipose - Visceral (Omentum)	895.4065363157029	3.4411494448941036	2.89624254762603e-4	Target_LV 384	6.44839655346008e-5	-0.303378770901904	Source_PLAU_Target_LV 384_Skin - Not Sun Exposed (Suprapubic)_Adipose - Visceral (Omentum)	Source_PLAU_Target_LV 384_Adipose - Visceral (Omentum)_Skin - Not Sun Exposed (Suprapubic)
Source_PLAU	Skin - Not Sun Exposed (Suprapubic)	Adipose - Visceral (Omentum)	895.4065363157029	3.4411494448941036	2.89624254762603e-4	Target_LV 386	2.7085004994376e-7	-0.338274068723683	Source_PLAU_Target_LV 386_Skin - Not Sun Exposed (Suprapubic)_Adipose - Visceral (Omentum)	Source_PLAU_Target_LV 386_Adipose - Visceral (Omentum)_Skin - Not Sun Exposed (Suprapubic)
Source_PLAU	Skin - Not Sun Exposed (Suprapubic)	Adipose - Visceral (Omentum)	895.4065363157029	3.4411494448941036	2.89624254762603e-4	Target_LV 414	8.35041231717071e-8	-0.345223511408495	Source_PLAU_Target_LV 414_Skin - Not Sun Exposed (Suprapubic)_Adipose - Visceral (Omentum)	Source_PLAU_Target_LV 414_Adipose - Visceral (Omentum)_Skin - Not Sun Exposed (Suprapubic)
Source_PLAU	Skin - Not Sun Exposed (Suprapubic)	Adipose - Visceral (Omentum)	895.4065363157029	3.4411494448941036	2.89624254762603e-4	Target_LV 425	1.7590502446363e-4	0.296452759414126	Source_PLAU_Target_LV 425_Skin - Not Sun Exposed (Suprapubic)_Adipose - Visceral (Omentum)	Source_PLAU_Target_LV 425_Adipose - Visceral (Omentum)_Skin - Not Sun Exposed (Suprapubic)
Source_PLAU	Skin - Not Sun Exposed (Suprapubic)	Adipose - Visceral (Omentum)	895.4065363157029	3.4411494448941036	2.89624254762603e-4	Target_LV 427	5.5342417448756e-7	-0.333963923439322	Source_PLAU_Target_LV 427_Skin - Not Sun Exposed (Suprapubic)_Adipose - Visceral (Omentum)	Source_PLAU_Target_LV 427_Adipose - Visceral (Omentum)_Skin - Not Sun Exposed (Suprapubic)
Source_PLAU	Skin - Not Sun Exposed (Suprapubic)	Adipose - Visceral (Omentum)	895.4065363157029	3.4411494448941036	2.89624254762603e-4	Target_LV 435	0.00257833551642506	0.276947278688438	Source_PLAU_Target_LV 435_Skin - Not Sun Exposed (Suprapubic)_Adipose - Visceral (Omentum)	Source_PLAU_Target_LV 435_Adipose - Visceral (Omentum)_Skin - Not Sun Exposed (Suprapubic)
Source_PLAU	Skin - Not Sun Exposed (Suprapubic)	Adipose - Visceral (Omentum)	895.4065363157029	3.4411494448941036	2.89624254762603e-4	Target_LV 444	5.53065274244702e-7	-0.333967083874725	Source_PLAU_Target_LV 444_Skin - Not Sun Exposed (Suprapubic)_Adipose - Visceral (Omentum)	Source_PLAU_Target_LV 444_Adipose - Visceral (Omentum)_Skin - Not Sun Exposed (Suprapubic)
Source_PLAU	Skin - Not Sun Exposed (Suprapubic)	Adipose - Visceral (Omentum)	895.4065363157029	3.4411494448941036	2.89624254762603e-4	Target_LV 446	1.19633414286113e-10	-0.380239635190499	Source_PLAU_Target_LV 446_Skin - Not Sun Exposed (Suprapubic)_Adipose - Visceral (Omentum)	Source_PLAU_Target_LV 446_Adipose - Visceral (Omentum)_Skin - Not Sun Exposed (Suprapubic)
Source_PLAU	Skin - Not Sun Exposed (Suprapubic)	Adipose - Visceral (Omentum)	895.4065363157029	3.4411494448941036	2.89624254762603e-4	Target_LV 449	2.9908353571528303e-9	-0.364048565883307	Source_PLAU_Target_LV 449_Skin - Not Sun Exposed (Suprapubic)_Adipose - Visceral (Omentum)	Source_PLAU_Target_LV 449_Adipose - Visceral (Omentum)_Skin - Not Sun Exposed (Suprapubic)
Source_PLAU	Skin - Not Sun Exposed (Suprapubic)	Adipose - Visceral (Omentum)	895.4065363157029	3.4411494448941036	2.89624254762603e-4	Target_LV 470	5.441083205171e-5	0.30453307982971	Source_PLAU_Target_LV 470_Skin - Not Sun Exposed (Suprapubic)_Adipose - Visceral (Omentum)	Source_PLAU_Target_LV 470_Adipose - Visceral (Omentum)_Skin - Not Sun Exposed (Suprapubic)
Source_PLAU	Skin - Not Sun Exposed (Suprapubic)	Adipose - Visceral (Omentum)	895.4065363157029	3.4411494448941036	2.89624254762603e-4	Target_LV 478	1.35305391557594e-7	0.342395157349108	Source_PLAU_Target_LV 478_Skin - Not Sun Exposed (Suprapubic)_Adipose - Visceral (Omentum)	Source_PLAU_Target_LV 478_Adipose - Visceral (Omentum)_Skin - Not Sun Exposed (Suprapubic)
Source_PLAU	Skin - Not Sun Exposed (Suprapubic)	Adipose - Visceral (Omentum)	895.4065363157029	3.4411494448941036	2.89624254762603e-4	Target_LV 499	5.263870228588981e-9	0.360865529046303	Source_PLAU_Target_LV 499_Skin - Not Sun Exposed (Suprapubic)_Adipose - Visceral (Omentum)	Source_PLAU_Target_LV 499_Adipose - Visceral (Omentum)_Skin - Not Sun Exposed (Suprapubic)
Source_PLAU	Skin - Not Sun Exposed (Suprapubic)	Adipose - Visceral (Omentum)	895.4065363157029	3.4411494448941036	2.89624254762603e-4	Target_LV 52	2.39266828572227e-10	0.377979239758984	Source_PLAU_Target_LV 52_Skin - Not Sun Exposed (Suprapubic)_Adipose - Visceral (Omentum)	Source_PLAU_Target_LV 52_Adipose - Visceral (Omentum)_Skin - Not Sun Exposed (Suprapubic)
Source_PLAU	Skin - Not Sun Exposed (Suprapubic)	Adipose - Visceral (Omentum)	895.4065363157029	3.4411494448941036	2.89624254762603e-4	Target_LV 531	6.53198442002179e-8	0.346657119556166	Source_PLAU_Target_LV 531_Skin - Not Sun Exposed (Suprapubic)_Adipose - Visceral (Omentum)	Source_PLAU_Target_LV 531_Adipose - Visceral (Omentum)_Skin - Not Sun Exposed (Suprapubic)
Source_PLAU	Skin - Not Sun Exposed (Suprapubic)	Adipose - Visceral (Omentum)	895.4065363157029	3.4411494448941036	2.89624254762603e-4	Target_LV 540	2.75568391803205e-5	0.309106341920887	Source_PLAU_Target_LV 540_Skin - Not Sun Exposed (Suprapubic)_Adipose - Visceral (Omentum)	Source_PLAU_Target_LV 540_Adipose - Visceral (Omentum)_Skin - Not Sun Exposed (Suprapubic)
Source_PLAU	Skin - Not Sun Exposed (Suprapubic)	Adipose - Visceral (Omentum)	895.4065363157029	3.4411494448941036	2.89624254762603e-4	Target_LV 546	1.4356009714333601e-9	-0.368175433033045	Source_PLAU_Target_LV 546_Skin - Not Sun Exposed (Suprapubic)_Adipose - Visceral (Omentum)	Source_PLAU_Target_LV 546_Adipose - Visceral (Omentum)_Skin - Not Sun Exposed (Suprapubic)
Source_PLAU	Skin - Not Sun Exposed (Suprapubic)	Adipose - Visceral (Omentum)	895.4065363157029	3.4411494448941036	2.89624254762603e-4	Target_LV 561	0	0.421712976522019	Source_PLAU_Target_LV 561_Skin - Not Sun Exposed (Suprapubic)_Adipose - Visceral (Omentum)	Source_PLAU_Target_LV 561_Adipose - Visceral (Omentum)_Skin - Not Sun Exposed (Suprapubic)
Source_PLAU	Skin - Not Sun Exposed (Suprapubic)	Adipose - Visceral (Omentum)	895.4065363157029	3.4411494448941036	2.89624254762603e-4	Target_LV 572	2.70969683358047e-7	-0.338270243560124	Source_PLAU_Target_LV 572_Skin - Not Sun Exposed (Suprapubic)_Adipose - Visceral (Omentum)	Source_PLAU_Target_LV 572_Adipose - Visceral (Omentum)_Skin - Not Sun Exposed (Suprapubic)
Source_PLAU	Skin - Not Sun Exposed (Suprapubic)	Adipose - Visceral (Omentum)	895.4065363157029	3.4411494448941036	2.89624254762603e-4	Target_LV 602	1.96653406403513e-6	-0.326145594766397	Source_PLAU_Target_LV 602_Skin - Not Sun Exposed (Suprapubic)_Adipose - Visceral (Omentum)	Source_PLAU_Target_LV 602_Adipose - Visceral (Omentum)_Skin - Not Sun Exposed (Suprapubic)
Source_PLAU	Skin - Not Sun Exposed (Suprapubic)	Adipose - Visceral (Omentum)	895.4065363157029	3.4411494448941036	2.89624254762603e-4	Target_LV 613	1.5370285727334e-4	-0.297394752963261	Source_PLAU_Target_LV 613_Skin - Not Sun Exposed (Suprapubic)_Adipose - Visceral (Omentum)	Source_PLAU_Target_LV 613_Adipose - Visceral (Omentum)_Skin - Not Sun Exposed (Suprapubic)
Source_PLAU	Skin - Not Sun Exposed (Suprapubic)	Adipose - Visceral (Omentum)	895.4065363157029	3.4411494448941036	2.89624254762603e-4	Target_LV 633	0	-0.425363603045323	Source_PLAU_Target_LV 633_Skin - Not Sun Exposed (Suprapubic)_Adipose - Visceral (Omentum)	Source_PLAU_Target_LV 633_Adipose - Visceral (Omentum)_Skin - Not Sun Exposed (Suprapubic)
Source_PLAU	Skin - Not Sun Exposed (Suprapubic)	Adipose - Visceral (Omentum)	895.4065363157029	3.4411494448941036	2.89624254762603e-4	Target_LV 641	0.00124529997969502	0.282384491244494	Source_PLAU_Target_LV 641_Skin - Not Sun Exposed (Suprapubic)_Adipose - Visceral (Omentum)	Source_PLAU_Target_LV 641_Adipose - Visceral (Omentum)_Skin - Not Sun Exposed (Suprapubic)
Source_PLAU	Skin - Not Sun Exposed (Suprapubic)	Adipose - Visceral (Omentum)	895.4065363157029	3.4411494448941036	2.89624254762603e-4	Target_LV 649	0	-0.451666074117686	Source_PLAU_Target_LV 649_Skin - Not Sun Exposed (Suprapubic)_Adipose - Visceral (Omentum)	Source_PLAU_Target_LV 649_Adipose - Visceral (Omentum)_Skin - Not Sun Exposed (Suprapubic)
Source_PLAU	Skin - Not Sun Exposed (Suprapubic)	Adipose - Visceral (Omentum)	895.4065363157029	3.4411494448941036	2.89624254762603e-4	Target_LV 660	9.83386665431851e-7	0.33044656816251	Source_PLAU_Target_LV 660_Skin - Not Sun Exposed (Suprapubic)_Adipose - Visceral (Omentum)	Source_PLAU_Target_LV 660_Adipose - Visceral (Omentum)_Skin - Not Sun Exposed (Suprapubic)
Source_PLAU	Skin - Not Sun Exposed (Suprapubic)	Adipose - Visceral (Omentum)	895.4065363157029	3.4411494448941036	2.89624254762603e-4	Target_LV 665	1.9141346285778102e-9	-0.366487736131291	Source_PLAU_Target_LV 665_Skin - Not Sun Exposed (Suprapubic)_Adipose - Visceral (Omentum)	Source_PLAU_Target_LV 665_Adipose - Visceral (Omentum)_Skin - Not Sun Exposed (Suprapubic)
Source_PLAU	Skin - Not Sun Exposed (Suprapubic)	Adipose - Visceral (Omentum)	895.4065363157029	3.4411494448941036	2.89624254762603e-4	Target_LV 690	0	0.551658319894921	Source_PLAU_Target_LV 690_Skin - Not Sun Exposed (Suprapubic)_Adipose - Visceral (Omentum)	Source_PLAU_Target_LV 690_Adipose - Visceral (Omentum)_Skin - Not Sun Exposed (Suprapubic)
Source_SDC1	Skin - Not Sun Exposed (Suprapubic)	Adipose - Visceral (Omentum)	847.0496370735751	3.2143190728966795	6.537714398113601e-4	Target_1,REACTOME_TCA_CYCLE_AND_RESPIRATORY_ELECTRON_TRANSPORT	4.13931613429952e-8	-0.349293812129533	Source_SDC1_Target_1,REACTOME_TCA_CYCLE_AND_RESPIRATORY_ELECTRON_TRANSPORT_Skin - Not Sun Exposed (Suprapubic)_Adipose - Visceral (Omentum)	Source_SDC1_Target_1,REACTOME_TCA_CYCLE_AND_RESPIRATORY_ELECTRON_TRANSPORT_Adipose - Visceral (Omentum)_Skin - Not Sun Exposed (Suprapubic)
Source_SDC1	Skin - Not Sun Exposed (Suprapubic)	Adipose - Visceral (Omentum)	847.0496370735751	3.2143190728966795	6.537714398113601e-4	Target_104,SVM Eosinophils	0	0.474349245064388	Source_SDC1_Target_104,SVM Eosinophils_Skin - Not Sun Exposed (Suprapubic)_Adipose - Visceral (Omentum)	Source_SDC1_Target_104,SVM Eosinophils_Adipose - Visceral (Omentum)_Skin - Not Sun Exposed (Suprapubic)
Source_SDC1	Skin - Not Sun Exposed (Suprapubic)	Adipose - Visceral (Omentum)	847.0496370735751	3.2143190728966795	6.537714398113601e-4	Target_107,REACTOME_GPCR_DOWNSTREAM_SIGNALING	1.797844968221e-4	0.296300131649563	Source_SDC1_Target_107,REACTOME_GPCR_DOWNSTREAM_SIGNALING_Skin - Not Sun Exposed (Suprapubic)_Adipose - Visceral (Omentum)	Source_SDC1_Target_107,REACTOME_GPCR_DOWNSTREAM_SIGNALING_Adipose - Visceral (Omentum)_Skin - Not Sun Exposed (Suprapubic)
Source_SDC1	Skin - Not Sun Exposed (Suprapubic)	Adipose - Visceral (Omentum)	847.0496370735751	3.2143190728966795	6.537714398113601e-4	Target_11,MIPS_RIBOSOME_CYTOPLASMIC	2.4381648731752e-4	0.294159128596111	Source_SDC1_Target_11,MIPS_RIBOSOME_CYTOPLASMIC_Skin - Not Sun Exposed (Suprapubic)_Adipose - Visceral (Omentum)	Source_SDC1_Target_11,MIPS_RIBOSOME_CYTOPLASMIC_Adipose - Visceral (Omentum)_Skin - Not Sun Exposed (Suprapubic)
Source_SDC1	Skin - Not Sun Exposed (Suprapubic)	Adipose - Visceral (Omentum)	847.0496370735751	3.2143190728966795	6.537714398113601e-4	Target_13,REACTOME_METABOLISM_OF_AMINO_ACIDS_AND_DERIVATIVES	1.3249316888797e-4	-0.298427528806386	Source_SDC1_Target_13,REACTOME_METABOLISM_OF_AMINO_ACIDS_AND_DERIVATIVES_Skin - Not Sun Exposed (Suprapubic)_Adipose - Visceral (Omentum)	Source_SDC1_Target_13,REACTOME_METABOLISM_OF_AMINO_ACIDS_AND_DERIVATIVES_Adipose - Visceral (Omentum)_Skin - Not Sun Exposed (Suprapubic)
Source_SDC1	Skin - Not Sun Exposed (Suprapubic)	Adipose - Visceral (Omentum)	847.0496370735751	3.2143190728966795	6.537714398113601e-4	Target_130,SVM Neutrophils	0.00107868006341438	-0.283443845107311	Source_SDC1_Target_130,SVM Neutrophils_Skin - Not Sun Exposed (Suprapubic)_Adipose - Visceral (Omentum)	Source_SDC1_Target_130,SVM Neutrophils_Adipose - Visceral (Omentum)_Skin - Not Sun Exposed (Suprapubic)
Source_SDC1	Skin - Not Sun Exposed (Suprapubic)	Adipose - Visceral (Omentum)	847.0496370735751	3.2143190728966795	6.537714398113601e-4	Target_132,REACTOME_ADAPTIVE_IMMUNE_SYSTEM	4.46950435772919e-7	-0.335258720556615	Source_SDC1_Target_132,REACTOME_ADAPTIVE_IMMUNE_SYSTEM_Skin - Not Sun Exposed (Suprapubic)_Adipose - Visceral (Omentum)	Source_SDC1_Target_132,REACTOME_ADAPTIVE_IMMUNE_SYSTEM_Adipose - Visceral (Omentum)_Skin - Not Sun Exposed (Suprapubic)
Source_SDC1	Skin - Not Sun Exposed (Suprapubic)	Adipose - Visceral (Omentum)	847.0496370735751	3.2143190728966795	6.537714398113601e-4	Target_144,PID_MET_PATHWAY	1.4356009714333601e-9	0.367902828168226	Source_SDC1_Target_144,PID_MET_PATHWAY_Skin - Not Sun Exposed (Suprapubic)_Adipose - Visceral (Omentum)	Source_SDC1_Target_144,PID_MET_PATHWAY_Adipose - Visceral (Omentum)_Skin - Not Sun Exposed (Suprapubic)
Source_SDC1	Skin - Not Sun Exposed (Suprapubic)	Adipose - Visceral (Omentum)	847.0496370735751	3.2143190728966795	6.537714398113601e-4	Target_156,REACTOME_MUSCLE_CONTRACTION	1.27383266863568e-5	-0.314199733881876	Source_SDC1_Target_156,REACTOME_MUSCLE_CONTRACTION_Skin - Not Sun Exposed (Suprapubic)_Adipose - Visceral (Omentum)	Source_SDC1_Target_156,REACTOME_MUSCLE_CONTRACTION_Adipose - Visceral (Omentum)_Skin - Not Sun Exposed (Suprapubic)
Source_SDC1	Skin - Not Sun Exposed (Suprapubic)	Adipose - Visceral (Omentum)	847.0496370735751	3.2143190728966795	6.537714398113601e-4	Target_158,PID_P53DOWNSTREAMPATHWAY	0	0.385185656614129	Source_SDC1_Target_158,PID_P53DOWNSTREAMPATHWAY_Skin - Not Sun Exposed (Suprapubic)_Adipose - Visceral (Omentum)	Source_SDC1_Target_158,PID_P53DOWNSTREAMPATHWAY_Adipose - Visceral (Omentum)_Skin - Not Sun Exposed (Suprapubic)
Source_SDC1	Skin - Not Sun Exposed (Suprapubic)	Adipose - Visceral (Omentum)	847.0496370735751	3.2143190728966795	6.537714398113601e-4	Target_16,REACTOME_GLYCOSAMINOGLYCAN_METABOLISM	0	0.400008809230194	Source_SDC1_Target_16,REACTOME_GLYCOSAMINOGLYCAN_METABOLISM_Skin - Not Sun Exposed (Suprapubic)_Adipose - Visceral (Omentum)	Source_SDC1_Target_16,REACTOME_GLYCOSAMINOGLYCAN_METABOLISM_Adipose - Visceral (Omentum)_Skin - Not Sun Exposed (Suprapubic)
Source_SDC1	Skin - Not Sun Exposed (Suprapubic)	Adipose - Visceral (Omentum)	847.0496370735751	3.2143190728966795	6.537714398113601e-4	Target_17,KEGG_INSULIN_SIGNALING_PATHWAY	4.33287103527302e-5	-0.306072922619658	Source_SDC1_Target_17,KEGG_INSULIN_SIGNALING_PATHWAY_Skin - Not Sun Exposed (Suprapubic)_Adipose - Visceral (Omentum)	Source_SDC1_Target_17,KEGG_INSULIN_SIGNALING_PATHWAY_Adipose - Visceral (Omentum)_Skin - Not Sun Exposed (Suprapubic)
Source_SDC1	Skin - Not Sun Exposed (Suprapubic)	Adipose - Visceral (Omentum)	847.0496370735751	3.2143190728966795	6.537714398113601e-4	Target_171,REACTOME_NEURONAL_SYSTEM	0	-0.507835275357312	Source_SDC1_Target_171,REACTOME_NEURONAL_SYSTEM_Skin - Not Sun Exposed (Suprapubic)_Adipose - Visceral (Omentum)	Source_SDC1_Target_171,REACTOME_NEURONAL_SYSTEM_Adipose - Visceral (Omentum)_Skin - Not Sun Exposed (Suprapubic)
Source_SDC1	Skin - Not Sun Exposed (Suprapubic)	Adipose - Visceral (Omentum)	847.0496370735751	3.2143190728966795	6.537714398113601e-4	Target_185,REACTOME_TRANSCRIPTION	3.5890024285834e-9	0.363156194696916	Source_SDC1_Target_185,REACTOME_TRANSCRIPTION_Skin - Not Sun Exposed (Suprapubic)_Adipose - Visceral (Omentum)	Source_SDC1_Target_185,REACTOME_TRANSCRIPTION_Adipose - Visceral (Omentum)_Skin - Not Sun Exposed (Suprapubic)
Source_SDC1	Skin - Not Sun Exposed (Suprapubic)	Adipose - Visceral (Omentum)	847.0496370735751	3.2143190728966795	6.537714398113601e-4	Target_188,REACTOME_DEVELOPMENTAL_BIOLOGY	1.7101787985662e-4	-0.296649755975086	Source_SDC1_Target_188,REACTOME_DEVELOPMENTAL_BIOLOGY_Skin - Not Sun Exposed (Suprapubic)_Adipose - Visceral (Omentum)	Source_SDC1_Target_188,REACTOME_DEVELOPMENTAL_BIOLOGY_Adipose - Visceral (Omentum)_Skin - Not Sun Exposed (Suprapubic)
Source_SDC1	Skin - Not Sun Exposed (Suprapubic)	Adipose - Visceral (Omentum)	847.0496370735751	3.2143190728966795	6.537714398113601e-4	Target_193,REACTOME_ER_PHAGOSOME_PATHWAY	0	0.441326134036501	Source_SDC1_Target_193,REACTOME_ER_PHAGOSOME_PATHWAY_Skin - Not Sun Exposed (Suprapubic)_Adipose - Visceral (Omentum)	Source_SDC1_Target_193,REACTOME_ER_PHAGOSOME_PATHWAY_Adipose - Visceral (Omentum)_Skin - Not Sun Exposed (Suprapubic)
Source_SDC1	Skin - Not Sun Exposed (Suprapubic)	Adipose - Visceral (Omentum)	847.0496370735751	3.2143190728966795	6.537714398113601e-4	Target_196,KEGG_AXON_GUIDANCE	0.00400997602367847	-0.273588963683478	Source_SDC1_Target_196,KEGG_AXON_GUIDANCE_Skin - Not Sun Exposed (Suprapubic)_Adipose - Visceral (Omentum)	Source_SDC1_Target_196,KEGG_AXON_GUIDANCE_Adipose - Visceral (Omentum)_Skin - Not Sun Exposed (Suprapubic)
Source_SDC1	Skin - Not Sun Exposed (Suprapubic)	Adipose - Visceral (Omentum)	847.0496370735751	3.2143190728966795	6.537714398113601e-4	Target_199,PID_KITPATHWAY	2.3940632113328e-4	-0.294287906202685	Source_SDC1_Target_199,PID_KITPATHWAY_Skin - Not Sun Exposed (Suprapubic)_Adipose - Visceral (Omentum)	Source_SDC1_Target_199,PID_KITPATHWAY_Adipose - Visceral (Omentum)_Skin - Not Sun Exposed (Suprapubic)
Source_SDC1	Skin - Not Sun Exposed (Suprapubic)	Adipose - Visceral (Omentum)	847.0496370735751	3.2143190728966795	6.537714398113601e-4	Target_20,REACTOME_TRANSMEMBRANE_TRANSPORT_OF_SMALL_MOLECULES	4.0754127497244e-4	-0.290508043588039	Source_SDC1_Target_20,REACTOME_TRANSMEMBRANE_TRANSPORT_OF_SMALL_MOLECULES_Skin - Not Sun Exposed (Suprapubic)_Adipose - Visceral (Omentum)	Source_SDC1_Target_20,REACTOME_TRANSMEMBRANE_TRANSPORT_OF_SMALL_MOLECULES_Adipose - Visceral (Omentum)_Skin - Not Sun Exposed (Suprapubic)
Source_SDC1	Skin - Not Sun Exposed (Suprapubic)	Adipose - Visceral (Omentum)	847.0496370735751	3.2143190728966795	6.537714398113601e-4	Target_209,REACTOME_METABOLISM_OF_LIPIDS_AND_LIPOPROTEINS	2.39266828572227e-10	-0.37903170980777	Source_SDC1_Target_209,REACTOME_METABOLISM_OF_LIPIDS_AND_LIPOPROTEINS_Skin - Not Sun Exposed (Suprapubic)_Adipose - Visceral (Omentum)	Source_SDC1_Target_209,REACTOME_METABOLISM_OF_LIPIDS_AND_LIPOPROTEINS_Adipose - Visceral (Omentum)_Skin - Not Sun Exposed (Suprapubic)
Source_SDC1	Skin - Not Sun Exposed (Suprapubic)	Adipose - Visceral (Omentum)	847.0496370735751	3.2143190728966795	6.537714398113601e-4	Target_220,REACTOME_METABOLISM_OF_LIPIDS_AND_LIPOPROTEINS	1.61265842457681e-7	0.341356515661684	Source_SDC1_Target_220,REACTOME_METABOLISM_OF_LIPIDS_AND_LIPOPROTEINS_Skin - Not Sun Exposed (Suprapubic)_Adipose - Visceral (Omentum)	Source_SDC1_Target_220,REACTOME_METABOLISM_OF_LIPIDS_AND_LIPOPROTEINS_Adipose - Visceral (Omentum)_Skin - Not Sun Exposed (Suprapubic)
Source_SDC1	Skin - Not Sun Exposed (Suprapubic)	Adipose - Visceral (Omentum)	847.0496370735751	3.2143190728966795	6.537714398113601e-4	Target_23,MIPS_CEN_COMPLEX	0.00232938053469711	-0.277713041746201	Source_SDC1_Target_23,MIPS_CEN_COMPLEX_Skin - Not Sun Exposed (Suprapubic)_Adipose - Visceral (Omentum)	Source_SDC1_Target_23,MIPS_CEN_COMPLEX_Adipose - Visceral (Omentum)_Skin - Not Sun Exposed (Suprapubic)
Source_SDC1	Skin - Not Sun Exposed (Suprapubic)	Adipose - Visceral (Omentum)	847.0496370735751	3.2143190728966795	6.537714398113601e-4	Target_245,REACTOME_CELL_CYCLE_MITOTIC	3.75648920858396e-8	0.349844268600406	Source_SDC1_Target_245,REACTOME_CELL_CYCLE_MITOTIC_Skin - Not Sun Exposed (Suprapubic)_Adipose - Visceral (Omentum)	Source_SDC1_Target_245,REACTOME_CELL_CYCLE_MITOTIC_Adipose - Visceral (Omentum)_Skin - Not Sun Exposed (Suprapubic)
Source_SDC1	Skin - Not Sun Exposed (Suprapubic)	Adipose - Visceral (Omentum)	847.0496370735751	3.2143190728966795	6.537714398113601e-4	Target_259,REACTOME_CLASS_A1_RHODOPSIN_LIKE_RECEPTORS	0	0.427644104321441	Source_SDC1_Target_259,REACTOME_CLASS_A1_RHODOPSIN_LIKE_RECEPTORS_Skin - Not Sun Exposed (Suprapubic)_Adipose - Visceral (Omentum)	Source_SDC1_Target_259,REACTOME_CLASS_A1_RHODOPSIN_LIKE_RECEPTORS_Adipose - Visceral (Omentum)_Skin - Not Sun Exposed (Suprapubic)
Source_SDC1	Skin - Not Sun Exposed (Suprapubic)	Adipose - Visceral (Omentum)	847.0496370735751	3.2143190728966795	6.537714398113601e-4	Target_263,REACTOME_METABOLISM_OF_PROTEINS	0.00452562774210641	0.272661073452414	Source_SDC1_Target_263,REACTOME_METABOLISM_OF_PROTEINS_Skin - Not Sun Exposed (Suprapubic)_Adipose - Visceral (Omentum)	Source_SDC1_Target_263,REACTOME_METABOLISM_OF_PROTEINS_Adipose - Visceral (Omentum)_Skin - Not Sun Exposed (Suprapubic)
Source_SDC1	Skin - Not Sun Exposed (Suprapubic)	Adipose - Visceral (Omentum)	847.0496370735751	3.2143190728966795	6.537714398113601e-4	Target_265,REACTOME_METABOLISM_OF_LIPIDS_AND_LIPOPROTEINS	0	-0.456978826934235	Source_SDC1_Target_265,REACTOME_METABOLISM_OF_LIPIDS_AND_LIPOPROTEINS_Skin - Not Sun Exposed (Suprapubic)_Adipose - Visceral (Omentum)	Source_SDC1_Target_265,REACTOME_METABOLISM_OF_LIPIDS_AND_LIPOPROTEINS_Adipose - Visceral (Omentum)_Skin - Not Sun Exposed (Suprapubic)
Source_SDC1	Skin - Not Sun Exposed (Suprapubic)	Adipose - Visceral (Omentum)	847.0496370735751	3.2143190728966795	6.537714398113601e-4	Target_268,REACTOME_NEURONAL_SYSTEM	0	-0.414876696745688	Source_SDC1_Target_268,REACTOME_NEURONAL_SYSTEM_Skin - Not Sun Exposed (Suprapubic)_Adipose - Visceral (Omentum)	Source_SDC1_Target_268,REACTOME_NEURONAL_SYSTEM_Adipose - Visceral (Omentum)_Skin - Not Sun Exposed (Suprapubic)
Source_SDC1	Skin - Not Sun Exposed (Suprapubic)	Adipose - Visceral (Omentum)	847.0496370735751	3.2143190728966795	6.537714398113601e-4	Target_27,REACTOME_PHOSPHOLIPID_METABOLISM	0	0.458064517357993	Source_SDC1_Target_27,REACTOME_PHOSPHOLIPID_METABOLISM_Skin - Not Sun Exposed (Suprapubic)_Adipose - Visceral (Omentum)	Source_SDC1_Target_27,REACTOME_PHOSPHOLIPID_METABOLISM_Adipose - Visceral (Omentum)_Skin - Not Sun Exposed (Suprapubic)
Source_SDC1	Skin - Not Sun Exposed (Suprapubic)	Adipose - Visceral (Omentum)	847.0496370735751	3.2143190728966795	6.537714398113601e-4	Target_290,MIPS_SPLICEOSOME	0.00245912823636063	0.277304558282626	Source_SDC1_Target_290,MIPS_SPLICEOSOME_Skin - Not Sun Exposed (Suprapubic)_Adipose - Visceral (Omentum)	Source_SDC1_Target_290,MIPS_SPLICEOSOME_Adipose - Visceral (Omentum)_Skin - Not Sun Exposed (Suprapubic)
Source_SDC1	Skin - Not Sun Exposed (Suprapubic)	Adipose - Visceral (Omentum)	847.0496370735751	3.2143190728966795	6.537714398113601e-4	Target_317,REACTOME_GENERIC_TRANSCRIPTION_PATHWAY	0	0.445858763016326	Source_SDC1_Target_317,REACTOME_GENERIC_TRANSCRIPTION_PATHWAY_Skin - Not Sun Exposed (Suprapubic)_Adipose - Visceral (Omentum)	Source_SDC1_Target_317,REACTOME_GENERIC_TRANSCRIPTION_PATHWAY_Adipose - Visceral (Omentum)_Skin - Not Sun Exposed (Suprapubic)
Source_SDC1	Skin - Not Sun Exposed (Suprapubic)	Adipose - Visceral (Omentum)	847.0496370735751	3.2143190728966795	6.537714398113601e-4	Target_326,REACTOME_DEVELOPMENTAL_BIOLOGY	0.00280140254510197	0.276319771095486	Source_SDC1_Target_326,REACTOME_DEVELOPMENTAL_BIOLOGY_Skin - Not Sun Exposed (Suprapubic)_Adipose - Visceral (Omentum)	Source_SDC1_Target_326,REACTOME_DEVELOPMENTAL_BIOLOGY_Adipose - Visceral (Omentum)_Skin - Not Sun Exposed (Suprapubic)
Source_SDC1	Skin - Not Sun Exposed (Suprapubic)	Adipose - Visceral (Omentum)	847.0496370735751	3.2143190728966795	6.537714398113601e-4	Target_342,REACTOME_GPCR_DOWNSTREAM_SIGNALING	4.22049936923408e-5	0.306250001927429	Source_SDC1_Target_342,REACTOME_GPCR_DOWNSTREAM_SIGNALING_Skin - Not Sun Exposed (Suprapubic)_Adipose - Visceral (Omentum)	Source_SDC1_Target_342,REACTOME_GPCR_DOWNSTREAM_SIGNALING_Adipose - Visceral (Omentum)_Skin - Not Sun Exposed (Suprapubic)
Source_SDC1	Skin - Not Sun Exposed (Suprapubic)	Adipose - Visceral (Omentum)	847.0496370735751	3.2143190728966795	6.537714398113601e-4	Target_349,REACTOME_TRANSPORT_OF_INORGANIC_CATIONS_ANIONS_AND_AMINO_ACIDS_OLIGOPEPTIDES	0	-0.469735232043125	Source_SDC1_Target_349,REACTOME_TRANSPORT_OF_INORGANIC_CATIONS_ANIONS_AND_AMINO_ACIDS_OLIGOPEPTIDES_Skin - Not Sun Exposed (Suprapubic)_Adipose - Visceral (Omentum)	Source_SDC1_Target_349,REACTOME_TRANSPORT_OF_INORGANIC_CATIONS_ANIONS_AND_AMINO_ACIDS_OLIGOPEPTIDES_Adipose - Visceral (Omentum)_Skin - Not Sun Exposed (Suprapubic)
Source_SDC1	Skin - Not Sun Exposed (Suprapubic)	Adipose - Visceral (Omentum)	847.0496370735751	3.2143190728966795	6.537714398113601e-4	Target_35,REACTOME_TRANSMEMBRANE_TRANSPORT_OF_SMALL_MOLECULES	5.263870228588981e-9	0.360940095903629	Source_SDC1_Target_35,REACTOME_TRANSMEMBRANE_TRANSPORT_OF_SMALL_MOLECULES_Skin - Not Sun Exposed (Suprapubic)_Adipose - Visceral (Omentum)	Source_SDC1_Target_35,REACTOME_TRANSMEMBRANE_TRANSPORT_OF_SMALL_MOLECULES_Adipose - Visceral (Omentum)_Skin - Not Sun Exposed (Suprapubic)
Source_SDC1	Skin - Not Sun Exposed (Suprapubic)	Adipose - Visceral (Omentum)	847.0496370735751	3.2143190728966795	6.537714398113601e-4	Target_373,REACTOME_MRNA_PROCESSING	2.01725863169244e-5	0.311177051013863	Source_SDC1_Target_373,REACTOME_MRNA_PROCESSING_Skin - Not Sun Exposed (Suprapubic)_Adipose - Visceral (Omentum)	Source_SDC1_Target_373,REACTOME_MRNA_PROCESSING_Adipose - Visceral (Omentum)_Skin - Not Sun Exposed (Suprapubic)
Source_SDC1	Skin - Not Sun Exposed (Suprapubic)	Adipose - Visceral (Omentum)	847.0496370735751	3.2143190728966795	6.537714398113601e-4	Target_375,MIPS_SPLICEOSOME	1.07670072857502e-9	-0.369583238358899	Source_SDC1_Target_375,MIPS_SPLICEOSOME_Skin - Not Sun Exposed (Suprapubic)_Adipose - Visceral (Omentum)	Source_SDC1_Target_375,MIPS_SPLICEOSOME_Adipose - Visceral (Omentum)_Skin - Not Sun Exposed (Suprapubic)
Source_SDC1	Skin - Not Sun Exposed (Suprapubic)	Adipose - Visceral (Omentum)	847.0496370735751	3.2143190728966795	6.537714398113601e-4	Target_382,REACTOME_NEURONAL_SYSTEM	0	-0.411284050531491	Source_SDC1_Target_382,REACTOME_NEURONAL_SYSTEM_Skin - Not Sun Exposed (Suprapubic)_Adipose - Visceral (Omentum)	Source_SDC1_Target_382,REACTOME_NEURONAL_SYSTEM_Adipose - Visceral (Omentum)_Skin - Not Sun Exposed (Suprapubic)
Source_SDC1	Skin - Not Sun Exposed (Suprapubic)	Adipose - Visceral (Omentum)	847.0496370735751	3.2143190728966795	6.537714398113601e-4	Target_383,KEGG_PATHWAYS_IN_CANCER	6.02952408002011e-8	-0.347112704186111	Source_SDC1_Target_383,KEGG_PATHWAYS_IN_CANCER_Skin - Not Sun Exposed (Suprapubic)_Adipose - Visceral (Omentum)	Source_SDC1_Target_383,KEGG_PATHWAYS_IN_CANCER_Adipose - Visceral (Omentum)_Skin - Not Sun Exposed (Suprapubic)
Source_SDC1	Skin - Not Sun Exposed (Suprapubic)	Adipose - Visceral (Omentum)	847.0496370735751	3.2143190728966795	6.537714398113601e-4	Target_392,SVM Eosinophils	0	-0.547315625495038	Source_SDC1_Target_392,SVM Eosinophils_Skin - Not Sun Exposed (Suprapubic)_Adipose - Visceral (Omentum)	Source_SDC1_Target_392,SVM Eosinophils_Adipose - Visceral (Omentum)_Skin - Not Sun Exposed (Suprapubic)
Source_SDC1	Skin - Not Sun Exposed (Suprapubic)	Adipose - Visceral (Omentum)	847.0496370735751	3.2143190728966795	6.537714398113601e-4	Target_398,IRIS_Monocyte-Day7	1.4403863080048e-7	-0.342027924005855	Source_SDC1_Target_398,IRIS_Monocyte-Day7_Skin - Not Sun Exposed (Suprapubic)_Adipose - Visceral (Omentum)	Source_SDC1_Target_398,IRIS_Monocyte-Day7_Adipose - Visceral (Omentum)_Skin - Not Sun Exposed (Suprapubic)
Source_SDC1	Skin - Not Sun Exposed (Suprapubic)	Adipose - Visceral (Omentum)	847.0496370735751	3.2143190728966795	6.537714398113601e-4	Target_40,REACTOME_NEURONAL_SYSTEM	0	-0.549215477944214	Source_SDC1_Target_40,REACTOME_NEURONAL_SYSTEM_Skin - Not Sun Exposed (Suprapubic)_Adipose - Visceral (Omentum)	Source_SDC1_Target_40,REACTOME_NEURONAL_SYSTEM_Adipose - Visceral (Omentum)_Skin - Not Sun Exposed (Suprapubic)
Source_SDC1	Skin - Not Sun Exposed (Suprapubic)	Adipose - Visceral (Omentum)	847.0496370735751	3.2143190728966795	6.537714398113601e-4	Target_400,REACTOME_DEVELOPMENTAL_BIOLOGY	0.00212010221408399	0.278420875660655	Source_SDC1_Target_400,REACTOME_DEVELOPMENTAL_BIOLOGY_Skin - Not Sun Exposed (Suprapubic)_Adipose - Visceral (Omentum)	Source_SDC1_Target_400,REACTOME_DEVELOPMENTAL_BIOLOGY_Adipose - Visceral (Omentum)_Skin - Not Sun Exposed (Suprapubic)
Source_SDC1	Skin - Not Sun Exposed (Suprapubic)	Adipose - Visceral (Omentum)	847.0496370735751	3.2143190728966795	6.537714398113601e-4	Target_407,REACTOME_GENERIC_TRANSCRIPTION_PATHWAY	2.00409895612097e-6	0.326027252165745	Source_SDC1_Target_407,REACTOME_GENERIC_TRANSCRIPTION_PATHWAY_Skin - Not Sun Exposed (Suprapubic)_Adipose - Visceral (Omentum)	Source_SDC1_Target_407,REACTOME_GENERIC_TRANSCRIPTION_PATHWAY_Adipose - Visceral (Omentum)_Skin - Not Sun Exposed (Suprapubic)
Source_SDC1	Skin - Not Sun Exposed (Suprapubic)	Adipose - Visceral (Omentum)	847.0496370735751	3.2143190728966795	6.537714398113601e-4	Target_409,IRIS_Monocyte-Day0	4.52343510088937e-5	0.3057826030167	Source_SDC1_Target_409,IRIS_Monocyte-Day0_Skin - Not Sun Exposed (Suprapubic)_Adipose - Visceral (Omentum)	Source_SDC1_Target_409,IRIS_Monocyte-Day0_Adipose - Visceral (Omentum)_Skin - Not Sun Exposed (Suprapubic)
Source_SDC1	Skin - Not Sun Exposed (Suprapubic)	Adipose - Visceral (Omentum)	847.0496370735751	3.2143190728966795	6.537714398113601e-4	Target_41,KEGG_ARGININE_AND_PROLINE_METABOLISM	2.14706088619288e-6	-0.325595635636848	Source_SDC1_Target_41,KEGG_ARGININE_AND_PROLINE_METABOLISM_Skin - Not Sun Exposed (Suprapubic)_Adipose - Visceral (Omentum)	Source_SDC1_Target_41,KEGG_ARGININE_AND_PROLINE_METABOLISM_Adipose - Visceral (Omentum)_Skin - Not Sun Exposed (Suprapubic)
Source_SDC1	Skin - Not Sun Exposed (Suprapubic)	Adipose - Visceral (Omentum)	847.0496370735751	3.2143190728966795	6.537714398113601e-4	Target_413,REACTOME_METABOLISM_OF_LIPIDS_AND_LIPOPROTEINS	8.9703861673573e-4	-0.284797294838396	Source_SDC1_Target_413,REACTOME_METABOLISM_OF_LIPIDS_AND_LIPOPROTEINS_Skin - Not Sun Exposed (Suprapubic)_Adipose - Visceral (Omentum)	Source_SDC1_Target_413,REACTOME_METABOLISM_OF_LIPIDS_AND_LIPOPROTEINS_Adipose - Visceral (Omentum)_Skin - Not Sun Exposed (Suprapubic)
Source_SDC1	Skin - Not Sun Exposed (Suprapubic)	Adipose - Visceral (Omentum)	847.0496370735751	3.2143190728966795	6.537714398113601e-4	Target_415,REACTOME_GENERIC_TRANSCRIPTION_PATHWAY	1.57758190750812e-5	-0.312797763440997	Source_SDC1_Target_415,REACTOME_GENERIC_TRANSCRIPTION_PATHWAY_Skin - Not Sun Exposed (Suprapubic)_Adipose - Visceral (Omentum)	Source_SDC1_Target_415,REACTOME_GENERIC_TRANSCRIPTION_PATHWAY_Adipose - Visceral (Omentum)_Skin - Not Sun Exposed (Suprapubic)
Source_SDC1	Skin - Not Sun Exposed (Suprapubic)	Adipose - Visceral (Omentum)	847.0496370735751	3.2143190728966795	6.537714398113601e-4	Target_42,REACTOME_GPCR_LIGAND_BINDING	6.78716249269407e-6	-0.318284613483561	Source_SDC1_Target_42,REACTOME_GPCR_LIGAND_BINDING_Skin - Not Sun Exposed (Suprapubic)_Adipose - Visceral (Omentum)	Source_SDC1_Target_42,REACTOME_GPCR_LIGAND_BINDING_Adipose - Visceral (Omentum)_Skin - Not Sun Exposed (Suprapubic)
Source_SDC1	Skin - Not Sun Exposed (Suprapubic)	Adipose - Visceral (Omentum)	847.0496370735751	3.2143190728966795	6.537714398113601e-4	Target_420,REACTOME_METABOLISM_OF_LIPIDS_AND_LIPOPROTEINS	1.2104484930786e-4	-0.299054061421036	Source_SDC1_Target_420,REACTOME_METABOLISM_OF_LIPIDS_AND_LIPOPROTEINS_Skin - Not Sun Exposed (Suprapubic)_Adipose - Visceral (Omentum)	Source_SDC1_Target_420,REACTOME_METABOLISM_OF_LIPIDS_AND_LIPOPROTEINS_Adipose - Visceral (Omentum)_Skin - Not Sun Exposed (Suprapubic)
Source_SDC1	Skin - Not Sun Exposed (Suprapubic)	Adipose - Visceral (Omentum)	847.0496370735751	3.2143190728966795	6.537714398113601e-4	Target_428,REACTOME_GLOBAL_GENOMIC_NER_GG_NER	1.00951460311194e-5	-0.315715887670542	Source_SDC1_Target_428,REACTOME_GLOBAL_GENOMIC_NER_GG_NER_Skin - Not Sun Exposed (Suprapubic)_Adipose - Visceral (Omentum)	Source_SDC1_Target_428,REACTOME_GLOBAL_GENOMIC_NER_GG_NER_Adipose - Visceral (Omentum)_Skin - Not Sun Exposed (Suprapubic)
Source_SDC1	Skin - Not Sun Exposed (Suprapubic)	Adipose - Visceral (Omentum)	847.0496370735751	3.2143190728966795	6.537714398113601e-4	Target_44,REACTOME_TRANSCRIPTION	0	0.424970265220794	Source_SDC1_Target_44,REACTOME_TRANSCRIPTION_Skin - Not Sun Exposed (Suprapubic)_Adipose - Visceral (Omentum)	Source_SDC1_Target_44,REACTOME_TRANSCRIPTION_Adipose - Visceral (Omentum)_Skin - Not Sun Exposed (Suprapubic)
Source_SDC1	Skin - Not Sun Exposed (Suprapubic)	Adipose - Visceral (Omentum)	847.0496370735751	3.2143190728966795	6.537714398113601e-4	Target_445,REACTOME_SIGNALING_BY_GPCR	0	-0.433269226457817	Source_SDC1_Target_445,REACTOME_SIGNALING_BY_GPCR_Skin - Not Sun Exposed (Suprapubic)_Adipose - Visceral (Omentum)	Source_SDC1_Target_445,REACTOME_SIGNALING_BY_GPCR_Adipose - Visceral (Omentum)_Skin - Not Sun Exposed (Suprapubic)
Source_SDC1	Skin - Not Sun Exposed (Suprapubic)	Adipose - Visceral (Omentum)	847.0496370735751	3.2143190728966795	6.537714398113601e-4	Target_459,KEGG_REGULATION_OF_ACTIN_CYTOSKELETON	0	0.429073144817136	Source_SDC1_Target_459,KEGG_REGULATION_OF_ACTIN_CYTOSKELETON_Skin - Not Sun Exposed (Suprapubic)_Adipose - Visceral (Omentum)	Source_SDC1_Target_459,KEGG_REGULATION_OF_ACTIN_CYTOSKELETON_Adipose - Visceral (Omentum)_Skin - Not Sun Exposed (Suprapubic)
Source_SDC1	Skin - Not Sun Exposed (Suprapubic)	Adipose - Visceral (Omentum)	847.0496370735751	3.2143190728966795	6.537714398113601e-4	Target_465,SVM NK cells activated	3.70531003395236e-5	0.30712560511998	Source_SDC1_Target_465,SVM NK cells activated_Skin - Not Sun Exposed (Suprapubic)_Adipose - Visceral (Omentum)	Source_SDC1_Target_465,SVM NK cells activated_Adipose - Visceral (Omentum)_Skin - Not Sun Exposed (Suprapubic)
Source_SDC1	Skin - Not Sun Exposed (Suprapubic)	Adipose - Visceral (Omentum)	847.0496370735751	3.2143190728966795	6.537714398113601e-4	Target_474,REACTOME_GPCR_LIGAND_BINDING	3.29147412725384e-6	-0.322904710760086	Source_SDC1_Target_474,REACTOME_GPCR_LIGAND_BINDING_Skin - Not Sun Exposed (Suprapubic)_Adipose - Visceral (Omentum)	Source_SDC1_Target_474,REACTOME_GPCR_LIGAND_BINDING_Adipose - Visceral (Omentum)_Skin - Not Sun Exposed (Suprapubic)
Source_SDC1	Skin - Not Sun Exposed (Suprapubic)	Adipose - Visceral (Omentum)	847.0496370735751	3.2143190728966795	6.537714398113601e-4	Target_476,REACTOME_MRNA_PROCESSING	0	-0.427479269963636	Source_SDC1_Target_476,REACTOME_MRNA_PROCESSING_Skin - Not Sun Exposed (Suprapubic)_Adipose - Visceral (Omentum)	Source_SDC1_Target_476,REACTOME_MRNA_PROCESSING_Adipose - Visceral (Omentum)_Skin - Not Sun Exposed (Suprapubic)
Source_SDC1	Skin - Not Sun Exposed (Suprapubic)	Adipose - Visceral (Omentum)	847.0496370735751	3.2143190728966795	6.537714398113601e-4	Target_481,REACTOME_AXON_GUIDANCE	0	-0.427824670015359	Source_SDC1_Target_481,REACTOME_AXON_GUIDANCE_Skin - Not Sun Exposed (Suprapubic)_Adipose - Visceral (Omentum)	Source_SDC1_Target_481,REACTOME_AXON_GUIDANCE_Adipose - Visceral (Omentum)_Skin - Not Sun Exposed (Suprapubic)
Source_SDC1	Skin - Not Sun Exposed (Suprapubic)	Adipose - Visceral (Omentum)	847.0496370735751	3.2143190728966795	6.537714398113601e-4	Target_482,PID_IL6_7PATHWAY	1.19633414286113e-10	-0.380767781113325	Source_SDC1_Target_482,PID_IL6_7PATHWAY_Skin - Not Sun Exposed (Suprapubic)_Adipose - Visceral (Omentum)	Source_SDC1_Target_482,PID_IL6_7PATHWAY_Adipose - Visceral (Omentum)_Skin - Not Sun Exposed (Suprapubic)
Source_SDC1	Skin - Not Sun Exposed (Suprapubic)	Adipose - Visceral (Omentum)	847.0496370735751	3.2143190728966795	6.537714398113601e-4	Target_483,KEGG_CYSTEINE_AND_METHIONINE_METABOLISM	0	-0.433174934240021	Source_SDC1_Target_483,KEGG_CYSTEINE_AND_METHIONINE_METABOLISM_Skin - Not Sun Exposed (Suprapubic)_Adipose - Visceral (Omentum)	Source_SDC1_Target_483,KEGG_CYSTEINE_AND_METHIONINE_METABOLISM_Adipose - Visceral (Omentum)_Skin - Not Sun Exposed (Suprapubic)
Source_SDC1	Skin - Not Sun Exposed (Suprapubic)	Adipose - Visceral (Omentum)	847.0496370735751	3.2143190728966795	6.537714398113601e-4	Target_485,KEGG_PATHWAYS_IN_CANCER	0	0.443839763745752	Source_SDC1_Target_485,KEGG_PATHWAYS_IN_CANCER_Skin - Not Sun Exposed (Suprapubic)_Adipose - Visceral (Omentum)	Source_SDC1_Target_485,KEGG_PATHWAYS_IN_CANCER_Adipose - Visceral (Omentum)_Skin - Not Sun Exposed (Suprapubic)
Source_SDC1	Skin - Not Sun Exposed (Suprapubic)	Adipose - Visceral (Omentum)	847.0496370735751	3.2143190728966795	6.537714398113601e-4	Target_491,KEGG_REGULATION_OF_ACTIN_CYTOSKELETON	1.19633414286113e-10	0.381046857569576	Source_SDC1_Target_491,KEGG_REGULATION_OF_ACTIN_CYTOSKELETON_Skin - Not Sun Exposed (Suprapubic)_Adipose - Visceral (Omentum)	Source_SDC1_Target_491,KEGG_REGULATION_OF_ACTIN_CYTOSKELETON_Adipose - Visceral (Omentum)_Skin - Not Sun Exposed (Suprapubic)
Source_SDC1	Skin - Not Sun Exposed (Suprapubic)	Adipose - Visceral (Omentum)	847.0496370735751	3.2143190728966795	6.537714398113601e-4	Target_494,KEGG_CELL_CYCLE	0.00285512369052032	0.276175898881149	Source_SDC1_Target_494,KEGG_CELL_CYCLE_Skin - Not Sun Exposed (Suprapubic)_Adipose - Visceral (Omentum)	Source_SDC1_Target_494,KEGG_CELL_CYCLE_Adipose - Visceral (Omentum)_Skin - Not Sun Exposed (Suprapubic)
Source_SDC1	Skin - Not Sun Exposed (Suprapubic)	Adipose - Visceral (Omentum)	847.0496370735751	3.2143190728966795	6.537714398113601e-4	Target_496,REACTOME_SIGNALING_BY_GPCR	0.00130295168093975	-0.282049798140561	Source_SDC1_Target_496,REACTOME_SIGNALING_BY_GPCR_Skin - Not Sun Exposed (Suprapubic)_Adipose - Visceral (Omentum)	Source_SDC1_Target_496,REACTOME_SIGNALING_BY_GPCR_Adipose - Visceral (Omentum)_Skin - Not Sun Exposed (Suprapubic)
Source_SDC1	Skin - Not Sun Exposed (Suprapubic)	Adipose - Visceral (Omentum)	847.0496370735751	3.2143190728966795	6.537714398113601e-4	Target_501,REACTOME_INNATE_IMMUNE_SYSTEM	6.57983778573623e-8	-0.34661770933237	Source_SDC1_Target_501,REACTOME_INNATE_IMMUNE_SYSTEM_Skin - Not Sun Exposed (Suprapubic)_Adipose - Visceral (Omentum)	Source_SDC1_Target_501,REACTOME_INNATE_IMMUNE_SYSTEM_Adipose - Visceral (Omentum)_Skin - Not Sun Exposed (Suprapubic)
Source_SDC1	Skin - Not Sun Exposed (Suprapubic)	Adipose - Visceral (Omentum)	847.0496370735751	3.2143190728966795	6.537714398113601e-4	Target_516,REACTOME_NEURONAL_SYSTEM	0	-0.43990551848386	Source_SDC1_Target_516,REACTOME_NEURONAL_SYSTEM_Skin - Not Sun Exposed (Suprapubic)_Adipose - Visceral (Omentum)	Source_SDC1_Target_516,REACTOME_NEURONAL_SYSTEM_Adipose - Visceral (Omentum)_Skin - Not Sun Exposed (Suprapubic)
Source_SDC1	Skin - Not Sun Exposed (Suprapubic)	Adipose - Visceral (Omentum)	847.0496370735751	3.2143190728966795	6.537714398113601e-4	Target_524,KEGG_BASAL_CELL_CARCINOMA	4.2326780508084e-4	0.290236882487731	Source_SDC1_Target_524,KEGG_BASAL_CELL_CARCINOMA_Skin - Not Sun Exposed (Suprapubic)_Adipose - Visceral (Omentum)	Source_SDC1_Target_524,KEGG_BASAL_CELL_CARCINOMA_Adipose - Visceral (Omentum)_Skin - Not Sun Exposed (Suprapubic)
Source_SDC1	Skin - Not Sun Exposed (Suprapubic)	Adipose - Visceral (Omentum)	847.0496370735751	3.2143190728966795	6.537714398113601e-4	Target_536,REACTOME_METABOLISM_OF_LIPIDS_AND_LIPOPROTEINS	0	0.48485211674322	Source_SDC1_Target_536,REACTOME_METABOLISM_OF_LIPIDS_AND_LIPOPROTEINS_Skin - Not Sun Exposed (Suprapubic)_Adipose - Visceral (Omentum)	Source_SDC1_Target_536,REACTOME_METABOLISM_OF_LIPIDS_AND_LIPOPROTEINS_Adipose - Visceral (Omentum)_Skin - Not Sun Exposed (Suprapubic)
Source_SDC1	Skin - Not Sun Exposed (Suprapubic)	Adipose - Visceral (Omentum)	847.0496370735751	3.2143190728966795	6.537714398113601e-4	Target_537,REACTOME_NEURONAL_SYSTEM	0	0.396760959690221	Source_SDC1_Target_537,REACTOME_NEURONAL_SYSTEM_Skin - Not Sun Exposed (Suprapubic)_Adipose - Visceral (Omentum)	Source_SDC1_Target_537,REACTOME_NEURONAL_SYSTEM_Adipose - Visceral (Omentum)_Skin - Not Sun Exposed (Suprapubic)
Source_SDC1	Skin - Not Sun Exposed (Suprapubic)	Adipose - Visceral (Omentum)	847.0496370735751	3.2143190728966795	6.537714398113601e-4	Target_549,SVM B cells naive	2.06271932912117e-6	-0.325846517333747	Source_SDC1_Target_549,SVM B cells naive_Skin - Not Sun Exposed (Suprapubic)_Adipose - Visceral (Omentum)	Source_SDC1_Target_549,SVM B cells naive_Adipose - Visceral (Omentum)_Skin - Not Sun Exposed (Suprapubic)
Source_SDC1	Skin - Not Sun Exposed (Suprapubic)	Adipose - Visceral (Omentum)	847.0496370735751	3.2143190728966795	6.537714398113601e-4	Target_550,KEGG_CALCIUM_SIGNALING_PATHWAY	0	-0.526141827028368	Source_SDC1_Target_550,KEGG_CALCIUM_SIGNALING_PATHWAY_Skin - Not Sun Exposed (Suprapubic)_Adipose - Visceral (Omentum)	Source_SDC1_Target_550,KEGG_CALCIUM_SIGNALING_PATHWAY_Adipose - Visceral (Omentum)_Skin - Not Sun Exposed (Suprapubic)
Source_SDC1	Skin - Not Sun Exposed (Suprapubic)	Adipose - Visceral (Omentum)	847.0496370735751	3.2143190728966795	6.537714398113601e-4	Target_552,KEGG_PEROXISOME	2.0337548831883e-4	0.295435801073297	Source_SDC1_Target_552,KEGG_PEROXISOME_Skin - Not Sun Exposed (Suprapubic)_Adipose - Visceral (Omentum)	Source_SDC1_Target_552,KEGG_PEROXISOME_Adipose - Visceral (Omentum)_Skin - Not Sun Exposed (Suprapubic)
Source_SDC1	Skin - Not Sun Exposed (Suprapubic)	Adipose - Visceral (Omentum)	847.0496370735751	3.2143190728966795	6.537714398113601e-4	Target_556,SVM B cells naive	0	0.481645742496664	Source_SDC1_Target_556,SVM B cells naive_Skin - Not Sun Exposed (Suprapubic)_Adipose - Visceral (Omentum)	Source_SDC1_Target_556,SVM B cells naive_Adipose - Visceral (Omentum)_Skin - Not Sun Exposed (Suprapubic)
Source_SDC1	Skin - Not Sun Exposed (Suprapubic)	Adipose - Visceral (Omentum)	847.0496370735751	3.2143190728966795	6.537714398113601e-4	Target_560,REACTOME_GPCR_LIGAND_BINDING	3.79202033262693e-6	0.322007173911657	Source_SDC1_Target_560,REACTOME_GPCR_LIGAND_BINDING_Skin - Not Sun Exposed (Suprapubic)_Adipose - Visceral (Omentum)	Source_SDC1_Target_560,REACTOME_GPCR_LIGAND_BINDING_Adipose - Visceral (Omentum)_Skin - Not Sun Exposed (Suprapubic)
Source_SDC1	Skin - Not Sun Exposed (Suprapubic)	Adipose - Visceral (Omentum)	847.0496370735751	3.2143190728966795	6.537714398113601e-4	Target_570,KEGG_NEUROACTIVE_LIGAND_RECEPTOR_INTERACTION	0	-0.457044738498033	Source_SDC1_Target_570,KEGG_NEUROACTIVE_LIGAND_RECEPTOR_INTERACTION_Skin - Not Sun Exposed (Suprapubic)_Adipose - Visceral (Omentum)	Source_SDC1_Target_570,KEGG_NEUROACTIVE_LIGAND_RECEPTOR_INTERACTION_Adipose - Visceral (Omentum)_Skin - Not Sun Exposed (Suprapubic)
Source_SDC1	Skin - Not Sun Exposed (Suprapubic)	Adipose - Visceral (Omentum)	847.0496370735751	3.2143190728966795	6.537714398113601e-4	Target_576,IRIS_DendriticCell-Control	2.6432225269323e-4	-0.293588633576229	Source_SDC1_Target_576,IRIS_DendriticCell-Control_Skin - Not Sun Exposed (Suprapubic)_Adipose - Visceral (Omentum)	Source_SDC1_Target_576,IRIS_DendriticCell-Control_Adipose - Visceral (Omentum)_Skin - Not Sun Exposed (Suprapubic)
Source_SDC1	Skin - Not Sun Exposed (Suprapubic)	Adipose - Visceral (Omentum)	847.0496370735751	3.2143190728966795	6.537714398113601e-4	Target_577,REACTOME_TRANSCRIPTION	3.72418818672671e-7	-0.336360651569477	Source_SDC1_Target_577,REACTOME_TRANSCRIPTION_Skin - Not Sun Exposed (Suprapubic)_Adipose - Visceral (Omentum)	Source_SDC1_Target_577,REACTOME_TRANSCRIPTION_Adipose - Visceral (Omentum)_Skin - Not Sun Exposed (Suprapubic)
Source_SDC1	Skin - Not Sun Exposed (Suprapubic)	Adipose - Visceral (Omentum)	847.0496370735751	3.2143190728966795	6.537714398113601e-4	Target_583,KEGG_NEUROACTIVE_LIGAND_RECEPTOR_INTERACTION	2.39266828572227e-10	-0.37957816956567503	Source_SDC1_Target_583,KEGG_NEUROACTIVE_LIGAND_RECEPTOR_INTERACTION_Skin - Not Sun Exposed (Suprapubic)_Adipose - Visceral (Omentum)	Source_SDC1_Target_583,KEGG_NEUROACTIVE_LIGAND_RECEPTOR_INTERACTION_Adipose - Visceral (Omentum)_Skin - Not Sun Exposed (Suprapubic)
Source_SDC1	Skin - Not Sun Exposed (Suprapubic)	Adipose - Visceral (Omentum)	847.0496370735751	3.2143190728966795	6.537714398113601e-4	Target_589,REACTOME_GENERIC_TRANSCRIPTION_PATHWAY	0	0.458452564536646	Source_SDC1_Target_589,REACTOME_GENERIC_TRANSCRIPTION_PATHWAY_Skin - Not Sun Exposed (Suprapubic)_Adipose - Visceral (Omentum)	Source_SDC1_Target_589,REACTOME_GENERIC_TRANSCRIPTION_PATHWAY_Adipose - Visceral (Omentum)_Skin - Not Sun Exposed (Suprapubic)
Source_SDC1	Skin - Not Sun Exposed (Suprapubic)	Adipose - Visceral (Omentum)	847.0496370735751	3.2143190728966795	6.537714398113601e-4	Target_610,REACTOME_APOPTOTIC_EXECUTION_PHASE	0.00443096026614742	0.272823476239151	Source_SDC1_Target_610,REACTOME_APOPTOTIC_EXECUTION_PHASE_Skin - Not Sun Exposed (Suprapubic)_Adipose - Visceral (Omentum)	Source_SDC1_Target_610,REACTOME_APOPTOTIC_EXECUTION_PHASE_Adipose - Visceral (Omentum)_Skin - Not Sun Exposed (Suprapubic)
Source_SDC1	Skin - Not Sun Exposed (Suprapubic)	Adipose - Visceral (Omentum)	847.0496370735751	3.2143190728966795	6.537714398113601e-4	Target_611,KEGG_BASE_EXCISION_REPAIR	2.82913883440372e-5	0.308930971316073	Source_SDC1_Target_611,KEGG_BASE_EXCISION_REPAIR_Skin - Not Sun Exposed (Suprapubic)_Adipose - Visceral (Omentum)	Source_SDC1_Target_611,KEGG_BASE_EXCISION_REPAIR_Adipose - Visceral (Omentum)_Skin - Not Sun Exposed (Suprapubic)
Source_SDC1	Skin - Not Sun Exposed (Suprapubic)	Adipose - Visceral (Omentum)	847.0496370735751	3.2143190728966795	6.537714398113601e-4	Target_615,KEGG_PATHWAYS_IN_CANCER	0	0.440740418417843	Source_SDC1_Target_615,KEGG_PATHWAYS_IN_CANCER_Skin - Not Sun Exposed (Suprapubic)_Adipose - Visceral (Omentum)	Source_SDC1_Target_615,KEGG_PATHWAYS_IN_CANCER_Adipose - Visceral (Omentum)_Skin - Not Sun Exposed (Suprapubic)
Source_SDC1	Skin - Not Sun Exposed (Suprapubic)	Adipose - Visceral (Omentum)	847.0496370735751	3.2143190728966795	6.537714398113601e-4	Target_616,IRIS_DendriticCell-LPSstimulated	0	0.389866765491294	Source_SDC1_Target_616,IRIS_DendriticCell-LPSstimulated_Skin - Not Sun Exposed (Suprapubic)_Adipose - Visceral (Omentum)	Source_SDC1_Target_616,IRIS_DendriticCell-LPSstimulated_Adipose - Visceral (Omentum)_Skin - Not Sun Exposed (Suprapubic)
Source_SDC1	Skin - Not Sun Exposed (Suprapubic)	Adipose - Visceral (Omentum)	847.0496370735751	3.2143190728966795	6.537714398113601e-4	Target_619,KEGG_UBIQUITIN_MEDIATED_PROTEOLYSIS	5.12031013144565e-8	-0.348069690636414	Source_SDC1_Target_619,KEGG_UBIQUITIN_MEDIATED_PROTEOLYSIS_Skin - Not Sun Exposed (Suprapubic)_Adipose - Visceral (Omentum)	Source_SDC1_Target_619,KEGG_UBIQUITIN_MEDIATED_PROTEOLYSIS_Adipose - Visceral (Omentum)_Skin - Not Sun Exposed (Suprapubic)
Source_SDC1	Skin - Not Sun Exposed (Suprapubic)	Adipose - Visceral (Omentum)	847.0496370735751	3.2143190728966795	6.537714398113601e-4	Target_62,PID_SYNDECAN_1_PATHWAY	4.16802815372819e-7	0.3356802314187	Source_SDC1_Target_62,PID_SYNDECAN_1_PATHWAY_Skin - Not Sun Exposed (Suprapubic)_Adipose - Visceral (Omentum)	Source_SDC1_Target_62,PID_SYNDECAN_1_PATHWAY_Adipose - Visceral (Omentum)_Skin - Not Sun Exposed (Suprapubic)
Source_SDC1	Skin - Not Sun Exposed (Suprapubic)	Adipose - Visceral (Omentum)	847.0496370735751	3.2143190728966795	6.537714398113601e-4	Target_624,REACTOME_CELL_CYCLE_MITOTIC	0	0.462698898312093	Source_SDC1_Target_624,REACTOME_CELL_CYCLE_MITOTIC_Skin - Not Sun Exposed (Suprapubic)_Adipose - Visceral (Omentum)	Source_SDC1_Target_624,REACTOME_CELL_CYCLE_MITOTIC_Adipose - Visceral (Omentum)_Skin - Not Sun Exposed (Suprapubic)
Source_SDC1	Skin - Not Sun Exposed (Suprapubic)	Adipose - Visceral (Omentum)	847.0496370735751	3.2143190728966795	6.537714398113601e-4	Target_625,REACTOME_TRANSPORT_OF_INORGANIC_CATIONS_ANIONS_AND_AMINO_ACIDS_OLIGOPEPTIDES	0	0.406146706748989	Source_SDC1_Target_625,REACTOME_TRANSPORT_OF_INORGANIC_CATIONS_ANIONS_AND_AMINO_ACIDS_OLIGOPEPTIDES_Skin - Not Sun Exposed (Suprapubic)_Adipose - Visceral (Omentum)	Source_SDC1_Target_625,REACTOME_TRANSPORT_OF_INORGANIC_CATIONS_ANIONS_AND_AMINO_ACIDS_OLIGOPEPTIDES_Adipose - Visceral (Omentum)_Skin - Not Sun Exposed (Suprapubic)
Source_SDC1	Skin - Not Sun Exposed (Suprapubic)	Adipose - Visceral (Omentum)	847.0496370735751	3.2143190728966795	6.537714398113601e-4	Target_626,DMAP_GRAN2	6.48173838602162e-7	-0.332999934559466	Source_SDC1_Target_626,DMAP_GRAN2_Skin - Not Sun Exposed (Suprapubic)_Adipose - Visceral (Omentum)	Source_SDC1_Target_626,DMAP_GRAN2_Adipose - Visceral (Omentum)_Skin - Not Sun Exposed (Suprapubic)
Source_SDC1	Skin - Not Sun Exposed (Suprapubic)	Adipose - Visceral (Omentum)	847.0496370735751	3.2143190728966795	6.537714398113601e-4	Target_627,REACTOME_GENERIC_TRANSCRIPTION_PATHWAY	4.29292543824289e-6	-0.32121807777913	Source_SDC1_Target_627,REACTOME_GENERIC_TRANSCRIPTION_PATHWAY_Skin - Not Sun Exposed (Suprapubic)_Adipose - Visceral (Omentum)	Source_SDC1_Target_627,REACTOME_GENERIC_TRANSCRIPTION_PATHWAY_Adipose - Visceral (Omentum)_Skin - Not Sun Exposed (Suprapubic)
Source_SDC1	Skin - Not Sun Exposed (Suprapubic)	Adipose - Visceral (Omentum)	847.0496370735751	3.2143190728966795	6.537714398113601e-4	Target_632,REACTOME_GENERIC_TRANSCRIPTION_PATHWAY	4.79490724458742e-7	0.334833647313887	Source_SDC1_Target_632,REACTOME_GENERIC_TRANSCRIPTION_PATHWAY_Skin - Not Sun Exposed (Suprapubic)_Adipose - Visceral (Omentum)	Source_SDC1_Target_632,REACTOME_GENERIC_TRANSCRIPTION_PATHWAY_Adipose - Visceral (Omentum)_Skin - Not Sun Exposed (Suprapubic)
Source_SDC1	Skin - Not Sun Exposed (Suprapubic)	Adipose - Visceral (Omentum)	847.0496370735751	3.2143190728966795	6.537714398113601e-4	Target_640,REACTOME_CELL_SURFACE_INTERACTIONS_AT_THE_VASCULAR_WALL	0	0.451487942468859	Source_SDC1_Target_640,REACTOME_CELL_SURFACE_INTERACTIONS_AT_THE_VASCULAR_WALL_Skin - Not Sun Exposed (Suprapubic)_Adipose - Visceral (Omentum)	Source_SDC1_Target_640,REACTOME_CELL_SURFACE_INTERACTIONS_AT_THE_VASCULAR_WALL_Adipose - Visceral (Omentum)_Skin - Not Sun Exposed (Suprapubic)
Source_SDC1	Skin - Not Sun Exposed (Suprapubic)	Adipose - Visceral (Omentum)	847.0496370735751	3.2143190728966795	6.537714398113601e-4	Target_651,REACTOME_DEVELOPMENTAL_BIOLOGY	0	0.390509918885977	Source_SDC1_Target_651,REACTOME_DEVELOPMENTAL_BIOLOGY_Skin - Not Sun Exposed (Suprapubic)_Adipose - Visceral (Omentum)	Source_SDC1_Target_651,REACTOME_DEVELOPMENTAL_BIOLOGY_Adipose - Visceral (Omentum)_Skin - Not Sun Exposed (Suprapubic)
Source_SDC1	Skin - Not Sun Exposed (Suprapubic)	Adipose - Visceral (Omentum)	847.0496370735751	3.2143190728966795	6.537714398113601e-4	Target_657,REACTOME_GPCR_LIGAND_BINDING	6.89334911121442e-5	0.302923909630627	Source_SDC1_Target_657,REACTOME_GPCR_LIGAND_BINDING_Skin - Not Sun Exposed (Suprapubic)_Adipose - Visceral (Omentum)	Source_SDC1_Target_657,REACTOME_GPCR_LIGAND_BINDING_Adipose - Visceral (Omentum)_Skin - Not Sun Exposed (Suprapubic)
Source_SDC1	Skin - Not Sun Exposed (Suprapubic)	Adipose - Visceral (Omentum)	847.0496370735751	3.2143190728966795	6.537714398113601e-4	Target_672,REACTOME_SLC_MEDIATED_TRANSMEMBRANE_TRANSPORT	1.4403863080048e-7	0.342027447689209	Source_SDC1_Target_672,REACTOME_SLC_MEDIATED_TRANSMEMBRANE_TRANSPORT_Skin - Not Sun Exposed (Suprapubic)_Adipose - Visceral (Omentum)	Source_SDC1_Target_672,REACTOME_SLC_MEDIATED_TRANSMEMBRANE_TRANSPORT_Adipose - Visceral (Omentum)_Skin - Not Sun Exposed (Suprapubic)
Source_SDC1	Skin - Not Sun Exposed (Suprapubic)	Adipose - Visceral (Omentum)	847.0496370735751	3.2143190728966795	6.537714398113601e-4	Target_68,DMAP_ERY3	0.00214065451685785	-0.278348429151681	Source_SDC1_Target_68,DMAP_ERY3_Skin - Not Sun Exposed (Suprapubic)_Adipose - Visceral (Omentum)	Source_SDC1_Target_68,DMAP_ERY3_Adipose - Visceral (Omentum)_Skin - Not Sun Exposed (Suprapubic)
Source_SDC1	Skin - Not Sun Exposed (Suprapubic)	Adipose - Visceral (Omentum)	847.0496370735751	3.2143190728966795	6.537714398113601e-4	Target_683,REACTOME_GENERIC_TRANSCRIPTION_PATHWAY	1.42818369974762e-6	0.328139125736394	Source_SDC1_Target_683,REACTOME_GENERIC_TRANSCRIPTION_PATHWAY_Skin - Not Sun Exposed (Suprapubic)_Adipose - Visceral (Omentum)	Source_SDC1_Target_683,REACTOME_GENERIC_TRANSCRIPTION_PATHWAY_Adipose - Visceral (Omentum)_Skin - Not Sun Exposed (Suprapubic)
Source_SDC1	Skin - Not Sun Exposed (Suprapubic)	Adipose - Visceral (Omentum)	847.0496370735751	3.2143190728966795	6.537714398113601e-4	Target_685,REACTOME_SIGNALING_BY_GPCR	0	-0.4252576767026	Source_SDC1_Target_685,REACTOME_SIGNALING_BY_GPCR_Skin - Not Sun Exposed (Suprapubic)_Adipose - Visceral (Omentum)	Source_SDC1_Target_685,REACTOME_SIGNALING_BY_GPCR_Adipose - Visceral (Omentum)_Skin - Not Sun Exposed (Suprapubic)
Source_SDC1	Skin - Not Sun Exposed (Suprapubic)	Adipose - Visceral (Omentum)	847.0496370735751	3.2143190728966795	6.537714398113601e-4	Target_69,PID_IL6_7PATHWAY	1.70597248771998e-7	-0.341022381667102	Source_SDC1_Target_69,PID_IL6_7PATHWAY_Skin - Not Sun Exposed (Suprapubic)_Adipose - Visceral (Omentum)	Source_SDC1_Target_69,PID_IL6_7PATHWAY_Adipose - Visceral (Omentum)_Skin - Not Sun Exposed (Suprapubic)
Source_SDC1	Skin - Not Sun Exposed (Suprapubic)	Adipose - Visceral (Omentum)	847.0496370735751	3.2143190728966795	6.537714398113601e-4	Target_691,SVM T cells CD8	0	0.447447737696742	Source_SDC1_Target_691,SVM T cells CD8_Skin - Not Sun Exposed (Suprapubic)_Adipose - Visceral (Omentum)	Source_SDC1_Target_691,SVM T cells CD8_Adipose - Visceral (Omentum)_Skin - Not Sun Exposed (Suprapubic)
Source_SDC1	Skin - Not Sun Exposed (Suprapubic)	Adipose - Visceral (Omentum)	847.0496370735751	3.2143190728966795	6.537714398113601e-4	Target_692,REACTOME_TRANSPORT_OF_INORGANIC_CATIONS_ANIONS_AND_AMINO_ACIDS_OLIGOPEPTIDES	0	-0.401365133965774	Source_SDC1_Target_692,REACTOME_TRANSPORT_OF_INORGANIC_CATIONS_ANIONS_AND_AMINO_ACIDS_OLIGOPEPTIDES_Skin - Not Sun Exposed (Suprapubic)_Adipose - Visceral (Omentum)	Source_SDC1_Target_692,REACTOME_TRANSPORT_OF_INORGANIC_CATIONS_ANIONS_AND_AMINO_ACIDS_OLIGOPEPTIDES_Adipose - Visceral (Omentum)_Skin - Not Sun Exposed (Suprapubic)
Source_SDC1	Skin - Not Sun Exposed (Suprapubic)	Adipose - Visceral (Omentum)	847.0496370735751	3.2143190728966795	6.537714398113601e-4	Target_694,REACTOME_MRNA_PROCESSING	2.39266828572227e-10	0.377585599077289	Source_SDC1_Target_694,REACTOME_MRNA_PROCESSING_Skin - Not Sun Exposed (Suprapubic)_Adipose - Visceral (Omentum)	Source_SDC1_Target_694,REACTOME_MRNA_PROCESSING_Adipose - Visceral (Omentum)_Skin - Not Sun Exposed (Suprapubic)
Source_SDC1	Skin - Not Sun Exposed (Suprapubic)	Adipose - Visceral (Omentum)	847.0496370735751	3.2143190728966795	6.537714398113601e-4	Target_696,KEGG_PATHWAYS_IN_CANCER	1.19633414286113e-10	0.382248474266626	Source_SDC1_Target_696,KEGG_PATHWAYS_IN_CANCER_Skin - Not Sun Exposed (Suprapubic)_Adipose - Visceral (Omentum)	Source_SDC1_Target_696,KEGG_PATHWAYS_IN_CANCER_Adipose - Visceral (Omentum)_Skin - Not Sun Exposed (Suprapubic)
Source_SDC1	Skin - Not Sun Exposed (Suprapubic)	Adipose - Visceral (Omentum)	847.0496370735751	3.2143190728966795	6.537714398113601e-4	Target_84,PID_DELTANP63PATHWAY	8.18531820545587e-7	0.331574056557919	Source_SDC1_Target_84,PID_DELTANP63PATHWAY_Skin - Not Sun Exposed (Suprapubic)_Adipose - Visceral (Omentum)	Source_SDC1_Target_84,PID_DELTANP63PATHWAY_Adipose - Visceral (Omentum)_Skin - Not Sun Exposed (Suprapubic)
Source_SDC1	Skin - Not Sun Exposed (Suprapubic)	Adipose - Visceral (Omentum)	847.0496370735751	3.2143190728966795	6.537714398113601e-4	Target_89,REACTOME_METABOLISM_OF_LIPIDS_AND_LIPOPROTEINS	0.00261548886956575	-0.276839195046629	Source_SDC1_Target_89,REACTOME_METABOLISM_OF_LIPIDS_AND_LIPOPROTEINS_Skin - Not Sun Exposed (Suprapubic)_Adipose - Visceral (Omentum)	Source_SDC1_Target_89,REACTOME_METABOLISM_OF_LIPIDS_AND_LIPOPROTEINS_Adipose - Visceral (Omentum)_Skin - Not Sun Exposed (Suprapubic)
Source_SDC1	Skin - Not Sun Exposed (Suprapubic)	Adipose - Visceral (Omentum)	847.0496370735751	3.2143190728966795	6.537714398113601e-4	Target_9,KEGG_HYPERTROPHIC_CARDIOMYOPATHY_HCM	3.66580708055508e-6	0.322221940358015	Source_SDC1_Target_9,KEGG_HYPERTROPHIC_CARDIOMYOPATHY_HCM_Skin - Not Sun Exposed (Suprapubic)_Adipose - Visceral (Omentum)	Source_SDC1_Target_9,KEGG_HYPERTROPHIC_CARDIOMYOPATHY_HCM_Adipose - Visceral (Omentum)_Skin - Not Sun Exposed (Suprapubic)
Source_SDC1	Skin - Not Sun Exposed (Suprapubic)	Adipose - Visceral (Omentum)	847.0496370735751	3.2143190728966795	6.537714398113601e-4	Target_94,KEGG_SPLICEOSOME	0	-0.406180376564759	Source_SDC1_Target_94,KEGG_SPLICEOSOME_Skin - Not Sun Exposed (Suprapubic)_Adipose - Visceral (Omentum)	Source_SDC1_Target_94,KEGG_SPLICEOSOME_Adipose - Visceral (Omentum)_Skin - Not Sun Exposed (Suprapubic)
Source_SDC1	Skin - Not Sun Exposed (Suprapubic)	Adipose - Visceral (Omentum)	847.0496370735751	3.2143190728966795	6.537714398113601e-4	Target_95,SVM T cells regulatory (Tregs)	1.19633414286113e-9	0.368624511436084	Source_SDC1_Target_95,SVM T cells regulatory (Tregs)_Skin - Not Sun Exposed (Suprapubic)_Adipose - Visceral (Omentum)	Source_SDC1_Target_95,SVM T cells regulatory (Tregs)_Adipose - Visceral (Omentum)_Skin - Not Sun Exposed (Suprapubic)
Source_SDC1	Skin - Not Sun Exposed (Suprapubic)	Adipose - Visceral (Omentum)	847.0496370735751	3.2143190728966795	6.537714398113601e-4	Target_LV 127	8.1350721714557e-8	0.345380559556911	Source_SDC1_Target_LV 127_Skin - Not Sun Exposed (Suprapubic)_Adipose - Visceral (Omentum)	Source_SDC1_Target_LV 127_Adipose - Visceral (Omentum)_Skin - Not Sun Exposed (Suprapubic)
Source_SDC1	Skin - Not Sun Exposed (Suprapubic)	Adipose - Visceral (Omentum)	847.0496370735751	3.2143190728966795	6.537714398113601e-4	Target_LV 163	1.05538205414923e-5	-0.315426819376013	Source_SDC1_Target_LV 163_Skin - Not Sun Exposed (Suprapubic)_Adipose - Visceral (Omentum)	Source_SDC1_Target_LV 163_Adipose - Visceral (Omentum)_Skin - Not Sun Exposed (Suprapubic)
Source_SDC1	Skin - Not Sun Exposed (Suprapubic)	Adipose - Visceral (Omentum)	847.0496370735751	3.2143190728966795	6.537714398113601e-4	Target_LV 168	0	-0.410741388779571	Source_SDC1_Target_LV 168_Skin - Not Sun Exposed (Suprapubic)_Adipose - Visceral (Omentum)	Source_SDC1_Target_LV 168_Adipose - Visceral (Omentum)_Skin - Not Sun Exposed (Suprapubic)
Source_SDC1	Skin - Not Sun Exposed (Suprapubic)	Adipose - Visceral (Omentum)	847.0496370735751	3.2143190728966795	6.537714398113601e-4	Target_LV 173	7.0553518955041e-4	0.286549149679995	Source_SDC1_Target_LV 173_Skin - Not Sun Exposed (Suprapubic)_Adipose - Visceral (Omentum)	Source_SDC1_Target_LV 173_Adipose - Visceral (Omentum)_Skin - Not Sun Exposed (Suprapubic)
Source_SDC1	Skin - Not Sun Exposed (Suprapubic)	Adipose - Visceral (Omentum)	847.0496370735751	3.2143190728966795	6.537714398113601e-4	Target_LV 181	1.48584700543353e-7	0.341839888607944	Source_SDC1_Target_LV 181_Skin - Not Sun Exposed (Suprapubic)_Adipose - Visceral (Omentum)	Source_SDC1_Target_LV 181_Adipose - Visceral (Omentum)_Skin - Not Sun Exposed (Suprapubic)
Source_SDC1	Skin - Not Sun Exposed (Suprapubic)	Adipose - Visceral (Omentum)	847.0496370735751	3.2143190728966795	6.537714398113601e-4	Target_LV 195	4.05557274429924e-8	0.349413085650413	Source_SDC1_Target_LV 195_Skin - Not Sun Exposed (Suprapubic)_Adipose - Visceral (Omentum)	Source_SDC1_Target_LV 195_Adipose - Visceral (Omentum)_Skin - Not Sun Exposed (Suprapubic)
Source_SDC1	Skin - Not Sun Exposed (Suprapubic)	Adipose - Visceral (Omentum)	847.0496370735751	3.2143190728966795	6.537714398113601e-4	Target_LV 200	0	0.459964956239368	Source_SDC1_Target_LV 200_Skin - Not Sun Exposed (Suprapubic)_Adipose - Visceral (Omentum)	Source_SDC1_Target_LV 200_Adipose - Visceral (Omentum)_Skin - Not Sun Exposed (Suprapubic)
Source_SDC1	Skin - Not Sun Exposed (Suprapubic)	Adipose - Visceral (Omentum)	847.0496370735751	3.2143190728966795	6.537714398113601e-4	Target_LV 206	0	-0.441119265531416	Source_SDC1_Target_LV 206_Skin - Not Sun Exposed (Suprapubic)_Adipose - Visceral (Omentum)	Source_SDC1_Target_LV 206_Adipose - Visceral (Omentum)_Skin - Not Sun Exposed (Suprapubic)
Source_SDC1	Skin - Not Sun Exposed (Suprapubic)	Adipose - Visceral (Omentum)	847.0496370735751	3.2143190728966795	6.537714398113601e-4	Target_LV 208	0	-0.477414181111365	Source_SDC1_Target_LV 208_Skin - Not Sun Exposed (Suprapubic)_Adipose - Visceral (Omentum)	Source_SDC1_Target_LV 208_Adipose - Visceral (Omentum)_Skin - Not Sun Exposed (Suprapubic)
Source_SDC1	Skin - Not Sun Exposed (Suprapubic)	Adipose - Visceral (Omentum)	847.0496370735751	3.2143190728966795	6.537714398113601e-4	Target_LV 21	6.92605688668024e-6	-0.318154061610506	Source_SDC1_Target_LV 21_Skin - Not Sun Exposed (Suprapubic)_Adipose - Visceral (Omentum)	Source_SDC1_Target_LV 21_Adipose - Visceral (Omentum)_Skin - Not Sun Exposed (Suprapubic)
Source_SDC1	Skin - Not Sun Exposed (Suprapubic)	Adipose - Visceral (Omentum)	847.0496370735751	3.2143190728966795	6.537714398113601e-4	Target_LV 211	0	0.423768442928145	Source_SDC1_Target_LV 211_Skin - Not Sun Exposed (Suprapubic)_Adipose - Visceral (Omentum)	Source_SDC1_Target_LV 211_Adipose - Visceral (Omentum)_Skin - Not Sun Exposed (Suprapubic)
Source_SDC1	Skin - Not Sun Exposed (Suprapubic)	Adipose - Visceral (Omentum)	847.0496370735751	3.2143190728966795	6.537714398113601e-4	Target_LV 212	7.178004857166801e-10	-0.372256203151539	Source_SDC1_Target_LV 212_Skin - Not Sun Exposed (Suprapubic)_Adipose - Visceral (Omentum)	Source_SDC1_Target_LV 212_Adipose - Visceral (Omentum)_Skin - Not Sun Exposed (Suprapubic)
Source_SDC1	Skin - Not Sun Exposed (Suprapubic)	Adipose - Visceral (Omentum)	847.0496370735751	3.2143190728966795	6.537714398113601e-4	Target_LV 216	2.3926682857222705e-8	-0.352409335131899	Source_SDC1_Target_LV 216_Skin - Not Sun Exposed (Suprapubic)_Adipose - Visceral (Omentum)	Source_SDC1_Target_LV 216_Adipose - Visceral (Omentum)_Skin - Not Sun Exposed (Suprapubic)
Source_SDC1	Skin - Not Sun Exposed (Suprapubic)	Adipose - Visceral (Omentum)	847.0496370735751	3.2143190728966795	6.537714398113601e-4	Target_LV 217	1.50379201757644e-6	-0.327818049471324	Source_SDC1_Target_LV 217_Skin - Not Sun Exposed (Suprapubic)_Adipose - Visceral (Omentum)	Source_SDC1_Target_LV 217_Adipose - Visceral (Omentum)_Skin - Not Sun Exposed (Suprapubic)
Source_SDC1	Skin - Not Sun Exposed (Suprapubic)	Adipose - Visceral (Omentum)	847.0496370735751	3.2143190728966795	6.537714398113601e-4	Target_LV 271	0	-0.427845326632958	Source_SDC1_Target_LV 271_Skin - Not Sun Exposed (Suprapubic)_Adipose - Visceral (Omentum)	Source_SDC1_Target_LV 271_Adipose - Visceral (Omentum)_Skin - Not Sun Exposed (Suprapubic)
Source_SDC1	Skin - Not Sun Exposed (Suprapubic)	Adipose - Visceral (Omentum)	847.0496370735751	3.2143190728966795	6.537714398113601e-4	Target_LV 273	4.2017384572057e-4	0.290289447886405	Source_SDC1_Target_LV 273_Skin - Not Sun Exposed (Suprapubic)_Adipose - Visceral (Omentum)	Source_SDC1_Target_LV 273_Adipose - Visceral (Omentum)_Skin - Not Sun Exposed (Suprapubic)
Source_SDC1	Skin - Not Sun Exposed (Suprapubic)	Adipose - Visceral (Omentum)	847.0496370735751	3.2143190728966795	6.537714398113601e-4	Target_LV 279	0	0.417956563491761	Source_SDC1_Target_LV 279_Skin - Not Sun Exposed (Suprapubic)_Adipose - Visceral (Omentum)	Source_SDC1_Target_LV 279_Adipose - Visceral (Omentum)_Skin - Not Sun Exposed (Suprapubic)
Source_SDC1	Skin - Not Sun Exposed (Suprapubic)	Adipose - Visceral (Omentum)	847.0496370735751	3.2143190728966795	6.537714398113601e-4	Target_LV 288	1.74664784857725e-8	0.354222691017333	Source_SDC1_Target_LV 288_Skin - Not Sun Exposed (Suprapubic)_Adipose - Visceral (Omentum)	Source_SDC1_Target_LV 288_Adipose - Visceral (Omentum)_Skin - Not Sun Exposed (Suprapubic)
Source_SDC1	Skin - Not Sun Exposed (Suprapubic)	Adipose - Visceral (Omentum)	847.0496370735751	3.2143190728966795	6.537714398113601e-4	Target_LV 29	1.4903320621351e-4	-0.29760967316684	Source_SDC1_Target_LV 29_Skin - Not Sun Exposed (Suprapubic)_Adipose - Visceral (Omentum)	Source_SDC1_Target_LV 29_Adipose - Visceral (Omentum)_Skin - Not Sun Exposed (Suprapubic)
Source_SDC1	Skin - Not Sun Exposed (Suprapubic)	Adipose - Visceral (Omentum)	847.0496370735751	3.2143190728966795	6.537714398113601e-4	Target_LV 294	8.11174365566991e-5	0.301811106602934	Source_SDC1_Target_LV 294_Skin - Not Sun Exposed (Suprapubic)_Adipose - Visceral (Omentum)	Source_SDC1_Target_LV 294_Adipose - Visceral (Omentum)_Skin - Not Sun Exposed (Suprapubic)
Source_SDC1	Skin - Not Sun Exposed (Suprapubic)	Adipose - Visceral (Omentum)	847.0496370735751	3.2143190728966795	6.537714398113601e-4	Target_LV 301	7.08229812573791e-8	0.346186194349924	Source_SDC1_Target_LV 301_Skin - Not Sun Exposed (Suprapubic)_Adipose - Visceral (Omentum)	Source_SDC1_Target_LV 301_Adipose - Visceral (Omentum)_Skin - Not Sun Exposed (Suprapubic)
Source_SDC1	Skin - Not Sun Exposed (Suprapubic)	Adipose - Visceral (Omentum)	847.0496370735751	3.2143190728966795	6.537714398113601e-4	Target_LV 305	0	0.470972337147801	Source_SDC1_Target_LV 305_Skin - Not Sun Exposed (Suprapubic)_Adipose - Visceral (Omentum)	Source_SDC1_Target_LV 305_Adipose - Visceral (Omentum)_Skin - Not Sun Exposed (Suprapubic)
Source_SDC1	Skin - Not Sun Exposed (Suprapubic)	Adipose - Visceral (Omentum)	847.0496370735751	3.2143190728966795	6.537714398113601e-4	Target_LV 318	3.0669222086388e-6	-0.323351623135738	Source_SDC1_Target_LV 318_Skin - Not Sun Exposed (Suprapubic)_Adipose - Visceral (Omentum)	Source_SDC1_Target_LV 318_Adipose - Visceral (Omentum)_Skin - Not Sun Exposed (Suprapubic)
Source_SDC1	Skin - Not Sun Exposed (Suprapubic)	Adipose - Visceral (Omentum)	847.0496370735751	3.2143190728966795	6.537714398113601e-4	Target_LV 330	2.29696155429338e-8	0.352661125495075	Source_SDC1_Target_LV 330_Skin - Not Sun Exposed (Suprapubic)_Adipose - Visceral (Omentum)	Source_SDC1_Target_LV 330_Adipose - Visceral (Omentum)_Skin - Not Sun Exposed (Suprapubic)
Source_SDC1	Skin - Not Sun Exposed (Suprapubic)	Adipose - Visceral (Omentum)	847.0496370735751	3.2143190728966795	6.537714398113601e-4	Target_LV 340	9.96307074174752e-7	0.330365257530345	Source_SDC1_Target_LV 340_Skin - Not Sun Exposed (Suprapubic)_Adipose - Visceral (Omentum)	Source_SDC1_Target_LV 340_Adipose - Visceral (Omentum)_Skin - Not Sun Exposed (Suprapubic)
Source_SDC1	Skin - Not Sun Exposed (Suprapubic)	Adipose - Visceral (Omentum)	847.0496370735751	3.2143190728966795	6.537714398113601e-4	Target_LV 350	0.00312946775396172	-0.275479802453909	Source_SDC1_Target_LV 350_Skin - Not Sun Exposed (Suprapubic)_Adipose - Visceral (Omentum)	Source_SDC1_Target_LV 350_Adipose - Visceral (Omentum)_Skin - Not Sun Exposed (Suprapubic)
Source_SDC1	Skin - Not Sun Exposed (Suprapubic)	Adipose - Visceral (Omentum)	847.0496370735751	3.2143190728966795	6.537714398113601e-4	Target_LV 370	1.1957072637702e-4	0.299138899447473	Source_SDC1_Target_LV 370_Skin - Not Sun Exposed (Suprapubic)_Adipose - Visceral (Omentum)	Source_SDC1_Target_LV 370_Adipose - Visceral (Omentum)_Skin - Not Sun Exposed (Suprapubic)
Source_SDC1	Skin - Not Sun Exposed (Suprapubic)	Adipose - Visceral (Omentum)	847.0496370735751	3.2143190728966795	6.537714398113601e-4	Target_LV 374	1.11438525407515e-6	-0.329675137028796	Source_SDC1_Target_LV 374_Skin - Not Sun Exposed (Suprapubic)_Adipose - Visceral (Omentum)	Source_SDC1_Target_LV 374_Adipose - Visceral (Omentum)_Skin - Not Sun Exposed (Suprapubic)
Source_SDC1	Skin - Not Sun Exposed (Suprapubic)	Adipose - Visceral (Omentum)	847.0496370735751	3.2143190728966795	6.537714398113601e-4	Target_LV 384	5.981670714305661e-10	-0.372538273985116	Source_SDC1_Target_LV 384_Skin - Not Sun Exposed (Suprapubic)_Adipose - Visceral (Omentum)	Source_SDC1_Target_LV 384_Adipose - Visceral (Omentum)_Skin - Not Sun Exposed (Suprapubic)
Source_SDC1	Skin - Not Sun Exposed (Suprapubic)	Adipose - Visceral (Omentum)	847.0496370735751	3.2143190728966795	6.537714398113601e-4	Target_LV 414	0	-0.411693990790404	Source_SDC1_Target_LV 414_Skin - Not Sun Exposed (Suprapubic)_Adipose - Visceral (Omentum)	Source_SDC1_Target_LV 414_Adipose - Visceral (Omentum)_Skin - Not Sun Exposed (Suprapubic)
Source_SDC1	Skin - Not Sun Exposed (Suprapubic)	Adipose - Visceral (Omentum)	847.0496370735751	3.2143190728966795	6.537714398113601e-4	Target_LV 425	1.4753025162983e-4	0.297680247079988	Source_SDC1_Target_LV 425_Skin - Not Sun Exposed (Suprapubic)_Adipose - Visceral (Omentum)	Source_SDC1_Target_LV 425_Adipose - Visceral (Omentum)_Skin - Not Sun Exposed (Suprapubic)
Source_SDC1	Skin - Not Sun Exposed (Suprapubic)	Adipose - Visceral (Omentum)	847.0496370735751	3.2143190728966795	6.537714398113601e-4	Target_LV 427	0	-0.389870023176016	Source_SDC1_Target_LV 427_Skin - Not Sun Exposed (Suprapubic)_Adipose - Visceral (Omentum)	Source_SDC1_Target_LV 427_Adipose - Visceral (Omentum)_Skin - Not Sun Exposed (Suprapubic)
Source_SDC1	Skin - Not Sun Exposed (Suprapubic)	Adipose - Visceral (Omentum)	847.0496370735751	3.2143190728966795	6.537714398113601e-4	Target_LV 434	0	0.411050240243896	Source_SDC1_Target_LV 434_Skin - Not Sun Exposed (Suprapubic)_Adipose - Visceral (Omentum)	Source_SDC1_Target_LV 434_Adipose - Visceral (Omentum)_Skin - Not Sun Exposed (Suprapubic)
Source_SDC1	Skin - Not Sun Exposed (Suprapubic)	Adipose - Visceral (Omentum)	847.0496370735751	3.2143190728966795	6.537714398113601e-4	Target_LV 436	0.0011395348296932	0.283039607991397	Source_SDC1_Target_LV 436_Skin - Not Sun Exposed (Suprapubic)_Adipose - Visceral (Omentum)	Source_SDC1_Target_LV 436_Adipose - Visceral (Omentum)_Skin - Not Sun Exposed (Suprapubic)
Source_SDC1	Skin - Not Sun Exposed (Suprapubic)	Adipose - Visceral (Omentum)	847.0496370735751	3.2143190728966795	6.537714398113601e-4	Target_LV 444	0	-0.418112094126311	Source_SDC1_Target_LV 444_Skin - Not Sun Exposed (Suprapubic)_Adipose - Visceral (Omentum)	Source_SDC1_Target_LV 444_Adipose - Visceral (Omentum)_Skin - Not Sun Exposed (Suprapubic)
Source_SDC1	Skin - Not Sun Exposed (Suprapubic)	Adipose - Visceral (Omentum)	847.0496370735751	3.2143190728966795	6.537714398113601e-4	Target_LV 446	1.00158290774477e-5	-0.315767166790185	Source_SDC1_Target_LV 446_Skin - Not Sun Exposed (Suprapubic)_Adipose - Visceral (Omentum)	Source_SDC1_Target_LV 446_Adipose - Visceral (Omentum)_Skin - Not Sun Exposed (Suprapubic)
Source_SDC1	Skin - Not Sun Exposed (Suprapubic)	Adipose - Visceral (Omentum)	847.0496370735751	3.2143190728966795	6.537714398113601e-4	Target_LV 478	6.15312932366052e-5	0.303697807873297	Source_SDC1_Target_LV 478_Skin - Not Sun Exposed (Suprapubic)_Adipose - Visceral (Omentum)	Source_SDC1_Target_LV 478_Adipose - Visceral (Omentum)_Skin - Not Sun Exposed (Suprapubic)
Source_SDC1	Skin - Not Sun Exposed (Suprapubic)	Adipose - Visceral (Omentum)	847.0496370735751	3.2143190728966795	6.537714398113601e-4	Target_LV 499	0	0.400274028661283	Source_SDC1_Target_LV 499_Skin - Not Sun Exposed (Suprapubic)_Adipose - Visceral (Omentum)	Source_SDC1_Target_LV 499_Adipose - Visceral (Omentum)_Skin - Not Sun Exposed (Suprapubic)
Source_SDC1	Skin - Not Sun Exposed (Suprapubic)	Adipose - Visceral (Omentum)	847.0496370735751	3.2143190728966795	6.537714398113601e-4	Target_LV 51	0	-0.391431588363923	Source_SDC1_Target_LV 51_Skin - Not Sun Exposed (Suprapubic)_Adipose - Visceral (Omentum)	Source_SDC1_Target_LV 51_Adipose - Visceral (Omentum)_Skin - Not Sun Exposed (Suprapubic)
Source_SDC1	Skin - Not Sun Exposed (Suprapubic)	Adipose - Visceral (Omentum)	847.0496370735751	3.2143190728966795	6.537714398113601e-4	Target_LV 511	0	-0.383036912844397	Source_SDC1_Target_LV 511_Skin - Not Sun Exposed (Suprapubic)_Adipose - Visceral (Omentum)	Source_SDC1_Target_LV 511_Adipose - Visceral (Omentum)_Skin - Not Sun Exposed (Suprapubic)
Source_SDC1	Skin - Not Sun Exposed (Suprapubic)	Adipose - Visceral (Omentum)	847.0496370735751	3.2143190728966795	6.537714398113601e-4	Target_LV 520	1.76339652657731e-7	0.340827795295863	Source_SDC1_Target_LV 520_Skin - Not Sun Exposed (Suprapubic)_Adipose - Visceral (Omentum)	Source_SDC1_Target_LV 520_Adipose - Visceral (Omentum)_Skin - Not Sun Exposed (Suprapubic)
Source_SDC1	Skin - Not Sun Exposed (Suprapubic)	Adipose - Visceral (Omentum)	847.0496370735751	3.2143190728966795	6.537714398113601e-4	Target_LV 561	0	0.419353952966547	Source_SDC1_Target_LV 561_Skin - Not Sun Exposed (Suprapubic)_Adipose - Visceral (Omentum)	Source_SDC1_Target_LV 561_Adipose - Visceral (Omentum)_Skin - Not Sun Exposed (Suprapubic)
Source_SDC1	Skin - Not Sun Exposed (Suprapubic)	Adipose - Visceral (Omentum)	847.0496370735751	3.2143190728966795	6.537714398113601e-4	Target_LV 572	5.024603400016761e-9	-0.36112512010373	Source_SDC1_Target_LV 572_Skin - Not Sun Exposed (Suprapubic)_Adipose - Visceral (Omentum)	Source_SDC1_Target_LV 572_Adipose - Visceral (Omentum)_Skin - Not Sun Exposed (Suprapubic)
Source_SDC1	Skin - Not Sun Exposed (Suprapubic)	Adipose - Visceral (Omentum)	847.0496370735751	3.2143190728966795	6.537714398113601e-4	Target_LV 594	0	-0.399594796837197	Source_SDC1_Target_LV 594_Skin - Not Sun Exposed (Suprapubic)_Adipose - Visceral (Omentum)	Source_SDC1_Target_LV 594_Adipose - Visceral (Omentum)_Skin - Not Sun Exposed (Suprapubic)
Source_SDC1	Skin - Not Sun Exposed (Suprapubic)	Adipose - Visceral (Omentum)	847.0496370735751	3.2143190728966795	6.537714398113601e-4	Target_LV 606	0	-0.424060300430845	Source_SDC1_Target_LV 606_Skin - Not Sun Exposed (Suprapubic)_Adipose - Visceral (Omentum)	Source_SDC1_Target_LV 606_Adipose - Visceral (Omentum)_Skin - Not Sun Exposed (Suprapubic)
Source_SDC1	Skin - Not Sun Exposed (Suprapubic)	Adipose - Visceral (Omentum)	847.0496370735751	3.2143190728966795	6.537714398113601e-4	Target_LV 633	0	-0.44128709733456	Source_SDC1_Target_LV 633_Skin - Not Sun Exposed (Suprapubic)_Adipose - Visceral (Omentum)	Source_SDC1_Target_LV 633_Adipose - Visceral (Omentum)_Skin - Not Sun Exposed (Suprapubic)
Source_SDC1	Skin - Not Sun Exposed (Suprapubic)	Adipose - Visceral (Omentum)	847.0496370735751	3.2143190728966795	6.537714398113601e-4	Target_LV 641	8.4232977784903e-4	0.285257527475363	Source_SDC1_Target_LV 641_Skin - Not Sun Exposed (Suprapubic)_Adipose - Visceral (Omentum)	Source_SDC1_Target_LV 641_Adipose - Visceral (Omentum)_Skin - Not Sun Exposed (Suprapubic)
Source_SDC1	Skin - Not Sun Exposed (Suprapubic)	Adipose - Visceral (Omentum)	847.0496370735751	3.2143190728966795	6.537714398113601e-4	Target_LV 648	8.3594805299736e-4	0.285313091913626	Source_SDC1_Target_LV 648_Skin - Not Sun Exposed (Suprapubic)_Adipose - Visceral (Omentum)	Source_SDC1_Target_LV 648_Adipose - Visceral (Omentum)_Skin - Not Sun Exposed (Suprapubic)
Source_SDC1	Skin - Not Sun Exposed (Suprapubic)	Adipose - Visceral (Omentum)	847.0496370735751	3.2143190728966795	6.537714398113601e-4	Target_LV 649	0	-0.554024794003673	Source_SDC1_Target_LV 649_Skin - Not Sun Exposed (Suprapubic)_Adipose - Visceral (Omentum)	Source_SDC1_Target_LV 649_Adipose - Visceral (Omentum)_Skin - Not Sun Exposed (Suprapubic)
Source_SDC1	Skin - Not Sun Exposed (Suprapubic)	Adipose - Visceral (Omentum)	847.0496370735751	3.2143190728966795	6.537714398113601e-4	Target_LV 665	0	-0.43268302186224	Source_SDC1_Target_LV 665_Skin - Not Sun Exposed (Suprapubic)_Adipose - Visceral (Omentum)	Source_SDC1_Target_LV 665_Adipose - Visceral (Omentum)_Skin - Not Sun Exposed (Suprapubic)
Source_SDC1	Skin - Not Sun Exposed (Suprapubic)	Adipose - Visceral (Omentum)	847.0496370735751	3.2143190728966795	6.537714398113601e-4	Target_LV 675	1.24418750857558e-6	-0.328993869175277	Source_SDC1_Target_LV 675_Skin - Not Sun Exposed (Suprapubic)_Adipose - Visceral (Omentum)	Source_SDC1_Target_LV 675_Adipose - Visceral (Omentum)_Skin - Not Sun Exposed (Suprapubic)
Source_SDC1	Skin - Not Sun Exposed (Suprapubic)	Adipose - Visceral (Omentum)	847.0496370735751	3.2143190728966795	6.537714398113601e-4	Target_LV 690	0	0.475766677667963	Source_SDC1_Target_LV 690_Skin - Not Sun Exposed (Suprapubic)_Adipose - Visceral (Omentum)	Source_SDC1_Target_LV 690_Adipose - Visceral (Omentum)_Skin - Not Sun Exposed (Suprapubic)
Source_SDC1	Skin - Not Sun Exposed (Suprapubic)	Adipose - Visceral (Omentum)	847.0496370735751	3.2143190728966795	6.537714398113601e-4	Target_LV 697	3.20646262306212e-5	-0.308094739476415	Source_SDC1_Target_LV 697_Skin - Not Sun Exposed (Suprapubic)_Adipose - Visceral (Omentum)	Source_SDC1_Target_LV 697_Adipose - Visceral (Omentum)_Skin - Not Sun Exposed (Suprapubic)
Source_SDC1	Skin - Not Sun Exposed (Suprapubic)	Adipose - Visceral (Omentum)	847.0496370735751	3.2143190728966795	6.537714398113601e-4	Target_LV 85	0	-0.383073137693332	Source_SDC1_Target_LV 85_Skin - Not Sun Exposed (Suprapubic)_Adipose - Visceral (Omentum)	Source_SDC1_Target_LV 85_Adipose - Visceral (Omentum)_Skin - Not Sun Exposed (Suprapubic)
Source_SDC1	Skin - Not Sun Exposed (Suprapubic)	Adipose - Visceral (Omentum)	847.0496370735751	3.2143190728966795	6.537714398113601e-4	Target_LV 96	0	0.418346344320041	Source_SDC1_Target_LV 96_Skin - Not Sun Exposed (Suprapubic)_Adipose - Visceral (Omentum)	Source_SDC1_Target_LV 96_Adipose - Visceral (Omentum)_Skin - Not Sun Exposed (Suprapubic)
Source_IL1RN	Skin - Not Sun Exposed (Suprapubic)	Adipose - Visceral (Omentum)	841.1082572466049	3.1864495151406778	7.201531113959152e-4	Target_1,REACTOME_TCA_CYCLE_AND_RESPIRATORY_ELECTRON_TRANSPORT	4.60153179373535e-5	-0.305667056814292	Source_IL1RN_Target_1,REACTOME_TCA_CYCLE_AND_RESPIRATORY_ELECTRON_TRANSPORT_Skin - Not Sun Exposed (Suprapubic)_Adipose - Visceral (Omentum)	Source_IL1RN_Target_1,REACTOME_TCA_CYCLE_AND_RESPIRATORY_ELECTRON_TRANSPORT_Adipose - Visceral (Omentum)_Skin - Not Sun Exposed (Suprapubic)
Source_IL1RN	Skin - Not Sun Exposed (Suprapubic)	Adipose - Visceral (Omentum)	841.1082572466049	3.1864495151406778	7.201531113959152e-4	Target_104,SVM Eosinophils	0	0.424595493035285	Source_IL1RN_Target_104,SVM Eosinophils_Skin - Not Sun Exposed (Suprapubic)_Adipose - Visceral (Omentum)	Source_IL1RN_Target_104,SVM Eosinophils_Adipose - Visceral (Omentum)_Skin - Not Sun Exposed (Suprapubic)
Source_IL1RN	Skin - Not Sun Exposed (Suprapubic)	Adipose - Visceral (Omentum)	841.1082572466049	3.1864495151406778	7.201531113959152e-4	Target_11,MIPS_RIBOSOME_CYTOPLASMIC	3.4626121190584e-4	0.291671764089742	Source_IL1RN_Target_11,MIPS_RIBOSOME_CYTOPLASMIC_Skin - Not Sun Exposed (Suprapubic)_Adipose - Visceral (Omentum)	Source_IL1RN_Target_11,MIPS_RIBOSOME_CYTOPLASMIC_Adipose - Visceral (Omentum)_Skin - Not Sun Exposed (Suprapubic)
Source_IL1RN	Skin - Not Sun Exposed (Suprapubic)	Adipose - Visceral (Omentum)	841.1082572466049	3.1864495151406778	7.201531113959152e-4	Target_122,REACTOME_TRANSMEMBRANE_TRANSPORT_OF_SMALL_MOLECULES	0.00273931926329185	0.276489408734666	Source_IL1RN_Target_122,REACTOME_TRANSMEMBRANE_TRANSPORT_OF_SMALL_MOLECULES_Skin - Not Sun Exposed (Suprapubic)_Adipose - Visceral (Omentum)	Source_IL1RN_Target_122,REACTOME_TRANSMEMBRANE_TRANSPORT_OF_SMALL_MOLECULES_Adipose - Visceral (Omentum)_Skin - Not Sun Exposed (Suprapubic)
Source_IL1RN	Skin - Not Sun Exposed (Suprapubic)	Adipose - Visceral (Omentum)	841.1082572466049	3.1864495151406778	7.201531113959152e-4	Target_13,REACTOME_METABOLISM_OF_AMINO_ACIDS_AND_DERIVATIVES	4.15558627864243e-6	-0.321425098101863	Source_IL1RN_Target_13,REACTOME_METABOLISM_OF_AMINO_ACIDS_AND_DERIVATIVES_Skin - Not Sun Exposed (Suprapubic)_Adipose - Visceral (Omentum)	Source_IL1RN_Target_13,REACTOME_METABOLISM_OF_AMINO_ACIDS_AND_DERIVATIVES_Adipose - Visceral (Omentum)_Skin - Not Sun Exposed (Suprapubic)
Source_IL1RN	Skin - Not Sun Exposed (Suprapubic)	Adipose - Visceral (Omentum)	841.1082572466049	3.1864495151406778	7.201531113959152e-4	Target_131,KEGG_UBIQUITIN_MEDIATED_PROTEOLYSIS	1.5049117863341e-4	0.29754187248495	Source_IL1RN_Target_131,KEGG_UBIQUITIN_MEDIATED_PROTEOLYSIS_Skin - Not Sun Exposed (Suprapubic)_Adipose - Visceral (Omentum)	Source_IL1RN_Target_131,KEGG_UBIQUITIN_MEDIATED_PROTEOLYSIS_Adipose - Visceral (Omentum)_Skin - Not Sun Exposed (Suprapubic)
Source_IL1RN	Skin - Not Sun Exposed (Suprapubic)	Adipose - Visceral (Omentum)	841.1082572466049	3.1864495151406778	7.201531113959152e-4	Target_132,REACTOME_ADAPTIVE_IMMUNE_SYSTEM	4.18716950001397e-8	-0.349222181588798	Source_IL1RN_Target_132,REACTOME_ADAPTIVE_IMMUNE_SYSTEM_Skin - Not Sun Exposed (Suprapubic)_Adipose - Visceral (Omentum)	Source_IL1RN_Target_132,REACTOME_ADAPTIVE_IMMUNE_SYSTEM_Adipose - Visceral (Omentum)_Skin - Not Sun Exposed (Suprapubic)
Source_IL1RN	Skin - Not Sun Exposed (Suprapubic)	Adipose - Visceral (Omentum)	841.1082572466049	3.1864495151406778	7.201531113959152e-4	Target_143,REACTOME_CELL_CYCLE_MITOTIC	0.00125398189620318	0.282333138992492	Source_IL1RN_Target_143,REACTOME_CELL_CYCLE_MITOTIC_Skin - Not Sun Exposed (Suprapubic)_Adipose - Visceral (Omentum)	Source_IL1RN_Target_143,REACTOME_CELL_CYCLE_MITOTIC_Adipose - Visceral (Omentum)_Skin - Not Sun Exposed (Suprapubic)
Source_IL1RN	Skin - Not Sun Exposed (Suprapubic)	Adipose - Visceral (Omentum)	841.1082572466049	3.1864495151406778	7.201531113959152e-4	Target_144,PID_MET_PATHWAY	2.39266828572227e-10	0.379621474210919	Source_IL1RN_Target_144,PID_MET_PATHWAY_Skin - Not Sun Exposed (Suprapubic)_Adipose - Visceral (Omentum)	Source_IL1RN_Target_144,PID_MET_PATHWAY_Adipose - Visceral (Omentum)_Skin - Not Sun Exposed (Suprapubic)
Source_IL1RN	Skin - Not Sun Exposed (Suprapubic)	Adipose - Visceral (Omentum)	841.1082572466049	3.1864495151406778	7.201531113959152e-4	Target_156,REACTOME_MUSCLE_CONTRACTION	0.00339636427846357	-0.274857205432116	Source_IL1RN_Target_156,REACTOME_MUSCLE_CONTRACTION_Skin - Not Sun Exposed (Suprapubic)_Adipose - Visceral (Omentum)	Source_IL1RN_Target_156,REACTOME_MUSCLE_CONTRACTION_Adipose - Visceral (Omentum)_Skin - Not Sun Exposed (Suprapubic)
Source_IL1RN	Skin - Not Sun Exposed (Suprapubic)	Adipose - Visceral (Omentum)	841.1082572466049	3.1864495151406778	7.201531113959152e-4	Target_158,PID_P53DOWNSTREAMPATHWAY	0	0.393872444304643	Source_IL1RN_Target_158,PID_P53DOWNSTREAMPATHWAY_Skin - Not Sun Exposed (Suprapubic)_Adipose - Visceral (Omentum)	Source_IL1RN_Target_158,PID_P53DOWNSTREAMPATHWAY_Adipose - Visceral (Omentum)_Skin - Not Sun Exposed (Suprapubic)
Source_IL1RN	Skin - Not Sun Exposed (Suprapubic)	Adipose - Visceral (Omentum)	841.1082572466049	3.1864495151406778	7.201531113959152e-4	Target_16,REACTOME_GLYCOSAMINOGLYCAN_METABOLISM	7.81684728945464e-7	0.331855292181995	Source_IL1RN_Target_16,REACTOME_GLYCOSAMINOGLYCAN_METABOLISM_Skin - Not Sun Exposed (Suprapubic)_Adipose - Visceral (Omentum)	Source_IL1RN_Target_16,REACTOME_GLYCOSAMINOGLYCAN_METABOLISM_Adipose - Visceral (Omentum)_Skin - Not Sun Exposed (Suprapubic)
Source_IL1RN	Skin - Not Sun Exposed (Suprapubic)	Adipose - Visceral (Omentum)	841.1082572466049	3.1864495151406778	7.201531113959152e-4	Target_17,KEGG_INSULIN_SIGNALING_PATHWAY	0.00296343320397718	-0.275893642602266	Source_IL1RN_Target_17,KEGG_INSULIN_SIGNALING_PATHWAY_Skin - Not Sun Exposed (Suprapubic)_Adipose - Visceral (Omentum)	Source_IL1RN_Target_17,KEGG_INSULIN_SIGNALING_PATHWAY_Adipose - Visceral (Omentum)_Skin - Not Sun Exposed (Suprapubic)
Source_IL1RN	Skin - Not Sun Exposed (Suprapubic)	Adipose - Visceral (Omentum)	841.1082572466049	3.1864495151406778	7.201531113959152e-4	Target_171,REACTOME_NEURONAL_SYSTEM	0	-0.464728430881254	Source_IL1RN_Target_171,REACTOME_NEURONAL_SYSTEM_Skin - Not Sun Exposed (Suprapubic)_Adipose - Visceral (Omentum)	Source_IL1RN_Target_171,REACTOME_NEURONAL_SYSTEM_Adipose - Visceral (Omentum)_Skin - Not Sun Exposed (Suprapubic)
Source_IL1RN	Skin - Not Sun Exposed (Suprapubic)	Adipose - Visceral (Omentum)	841.1082572466049	3.1864495151406778	7.201531113959152e-4	Target_175,KEGG_AXON_GUIDANCE	0	-0.599070588381431	Source_IL1RN_Target_175,KEGG_AXON_GUIDANCE_Skin - Not Sun Exposed (Suprapubic)_Adipose - Visceral (Omentum)	Source_IL1RN_Target_175,KEGG_AXON_GUIDANCE_Adipose - Visceral (Omentum)_Skin - Not Sun Exposed (Suprapubic)
Source_IL1RN	Skin - Not Sun Exposed (Suprapubic)	Adipose - Visceral (Omentum)	841.1082572466049	3.1864495151406778	7.201531113959152e-4	Target_185,REACTOME_TRANSCRIPTION	3.32580891715395e-8	0.350538161129385	Source_IL1RN_Target_185,REACTOME_TRANSCRIPTION_Skin - Not Sun Exposed (Suprapubic)_Adipose - Visceral (Omentum)	Source_IL1RN_Target_185,REACTOME_TRANSCRIPTION_Adipose - Visceral (Omentum)_Skin - Not Sun Exposed (Suprapubic)
Source_IL1RN	Skin - Not Sun Exposed (Suprapubic)	Adipose - Visceral (Omentum)	841.1082572466049	3.1864495151406778	7.201531113959152e-4	Target_188,REACTOME_DEVELOPMENTAL_BIOLOGY	8.55290383419138e-5	-0.301448001899054	Source_IL1RN_Target_188,REACTOME_DEVELOPMENTAL_BIOLOGY_Skin - Not Sun Exposed (Suprapubic)_Adipose - Visceral (Omentum)	Source_IL1RN_Target_188,REACTOME_DEVELOPMENTAL_BIOLOGY_Adipose - Visceral (Omentum)_Skin - Not Sun Exposed (Suprapubic)
Source_IL1RN	Skin - Not Sun Exposed (Suprapubic)	Adipose - Visceral (Omentum)	841.1082572466049	3.1864495151406778	7.201531113959152e-4	Target_193,REACTOME_ER_PHAGOSOME_PATHWAY	0	0.394104420983869	Source_IL1RN_Target_193,REACTOME_ER_PHAGOSOME_PATHWAY_Skin - Not Sun Exposed (Suprapubic)_Adipose - Visceral (Omentum)	Source_IL1RN_Target_193,REACTOME_ER_PHAGOSOME_PATHWAY_Adipose - Visceral (Omentum)_Skin - Not Sun Exposed (Suprapubic)
Source_IL1RN	Skin - Not Sun Exposed (Suprapubic)	Adipose - Visceral (Omentum)	841.1082572466049	3.1864495151406778	7.201531113959152e-4	Target_196,KEGG_AXON_GUIDANCE	2.72465101036623e-6	-0.324098370913193	Source_IL1RN_Target_196,KEGG_AXON_GUIDANCE_Skin - Not Sun Exposed (Suprapubic)_Adipose - Visceral (Omentum)	Source_IL1RN_Target_196,KEGG_AXON_GUIDANCE_Adipose - Visceral (Omentum)_Skin - Not Sun Exposed (Suprapubic)
Source_IL1RN	Skin - Not Sun Exposed (Suprapubic)	Adipose - Visceral (Omentum)	841.1082572466049	3.1864495151406778	7.201531113959152e-4	Target_199,PID_KITPATHWAY	0.00305600817188689	-0.275660208420853	Source_IL1RN_Target_199,PID_KITPATHWAY_Skin - Not Sun Exposed (Suprapubic)_Adipose - Visceral (Omentum)	Source_IL1RN_Target_199,PID_KITPATHWAY_Adipose - Visceral (Omentum)_Skin - Not Sun Exposed (Suprapubic)
Source_IL1RN	Skin - Not Sun Exposed (Suprapubic)	Adipose - Visceral (Omentum)	841.1082572466049	3.1864495151406778	7.201531113959152e-4	Target_209,REACTOME_METABOLISM_OF_LIPIDS_AND_LIPOPROTEINS	5.66823116887605e-7	-0.333818303978509	Source_IL1RN_Target_209,REACTOME_METABOLISM_OF_LIPIDS_AND_LIPOPROTEINS_Skin - Not Sun Exposed (Suprapubic)_Adipose - Visceral (Omentum)	Source_IL1RN_Target_209,REACTOME_METABOLISM_OF_LIPIDS_AND_LIPOPROTEINS_Adipose - Visceral (Omentum)_Skin - Not Sun Exposed (Suprapubic)
Source_IL1RN	Skin - Not Sun Exposed (Suprapubic)	Adipose - Visceral (Omentum)	841.1082572466049	3.1864495151406778	7.201531113959152e-4	Target_220,REACTOME_METABOLISM_OF_LIPIDS_AND_LIPOPROTEINS	2.95015999629555e-7	0.337761626956527	Source_IL1RN_Target_220,REACTOME_METABOLISM_OF_LIPIDS_AND_LIPOPROTEINS_Skin - Not Sun Exposed (Suprapubic)_Adipose - Visceral (Omentum)	Source_IL1RN_Target_220,REACTOME_METABOLISM_OF_LIPIDS_AND_LIPOPROTEINS_Adipose - Visceral (Omentum)_Skin - Not Sun Exposed (Suprapubic)
Source_IL1RN	Skin - Not Sun Exposed (Suprapubic)	Adipose - Visceral (Omentum)	841.1082572466049	3.1864495151406778	7.201531113959152e-4	Target_23,MIPS_CEN_COMPLEX	4.2362646605687e-4	-0.290230812276864	Source_IL1RN_Target_23,MIPS_CEN_COMPLEX_Skin - Not Sun Exposed (Suprapubic)_Adipose - Visceral (Omentum)	Source_IL1RN_Target_23,MIPS_CEN_COMPLEX_Adipose - Visceral (Omentum)_Skin - Not Sun Exposed (Suprapubic)
Source_IL1RN	Skin - Not Sun Exposed (Suprapubic)	Adipose - Visceral (Omentum)	841.1082572466049	3.1864495151406778	7.201531113959152e-4	Target_234,REACTOME_GENERIC_TRANSCRIPTION_PATHWAY	7.40698321211042e-6	-0.317721302246386	Source_IL1RN_Target_234,REACTOME_GENERIC_TRANSCRIPTION_PATHWAY_Skin - Not Sun Exposed (Suprapubic)_Adipose - Visceral (Omentum)	Source_IL1RN_Target_234,REACTOME_GENERIC_TRANSCRIPTION_PATHWAY_Adipose - Visceral (Omentum)_Skin - Not Sun Exposed (Suprapubic)
Source_IL1RN	Skin - Not Sun Exposed (Suprapubic)	Adipose - Visceral (Omentum)	841.1082572466049	3.1864495151406778	7.201531113959152e-4	Target_245,REACTOME_CELL_CYCLE_MITOTIC	0	0.385124686303458	Source_IL1RN_Target_245,REACTOME_CELL_CYCLE_MITOTIC_Skin - Not Sun Exposed (Suprapubic)_Adipose - Visceral (Omentum)	Source_IL1RN_Target_245,REACTOME_CELL_CYCLE_MITOTIC_Adipose - Visceral (Omentum)_Skin - Not Sun Exposed (Suprapubic)
Source_IL1RN	Skin - Not Sun Exposed (Suprapubic)	Adipose - Visceral (Omentum)	841.1082572466049	3.1864495151406778	7.201531113959152e-4	Target_25,KEGG_INSULIN_SIGNALING_PATHWAY	1.33681966125732e-5	-0.313883981721618	Source_IL1RN_Target_25,KEGG_INSULIN_SIGNALING_PATHWAY_Skin - Not Sun Exposed (Suprapubic)_Adipose - Visceral (Omentum)	Source_IL1RN_Target_25,KEGG_INSULIN_SIGNALING_PATHWAY_Adipose - Visceral (Omentum)_Skin - Not Sun Exposed (Suprapubic)
Source_IL1RN	Skin - Not Sun Exposed (Suprapubic)	Adipose - Visceral (Omentum)	841.1082572466049	3.1864495151406778	7.201531113959152e-4	Target_256,KEGG_ABC_TRANSPORTERS	0.00375317129547215	-0.274095147472901	Source_IL1RN_Target_256,KEGG_ABC_TRANSPORTERS_Skin - Not Sun Exposed (Suprapubic)_Adipose - Visceral (Omentum)	Source_IL1RN_Target_256,KEGG_ABC_TRANSPORTERS_Adipose - Visceral (Omentum)_Skin - Not Sun Exposed (Suprapubic)
Source_IL1RN	Skin - Not Sun Exposed (Suprapubic)	Adipose - Visceral (Omentum)	841.1082572466049	3.1864495151406778	7.201531113959152e-4	Target_259,REACTOME_CLASS_A1_RHODOPSIN_LIKE_RECEPTORS	1.07670072857502e-9	0.369546293777233	Source_IL1RN_Target_259,REACTOME_CLASS_A1_RHODOPSIN_LIKE_RECEPTORS_Skin - Not Sun Exposed (Suprapubic)_Adipose - Visceral (Omentum)	Source_IL1RN_Target_259,REACTOME_CLASS_A1_RHODOPSIN_LIKE_RECEPTORS_Adipose - Visceral (Omentum)_Skin - Not Sun Exposed (Suprapubic)
Source_IL1RN	Skin - Not Sun Exposed (Suprapubic)	Adipose - Visceral (Omentum)	841.1082572466049	3.1864495151406778	7.201531113959152e-4	Target_263,REACTOME_METABOLISM_OF_PROTEINS	1.71075782429142e-7	0.341009085786172	Source_IL1RN_Target_263,REACTOME_METABOLISM_OF_PROTEINS_Skin - Not Sun Exposed (Suprapubic)_Adipose - Visceral (Omentum)	Source_IL1RN_Target_263,REACTOME_METABOLISM_OF_PROTEINS_Adipose - Visceral (Omentum)_Skin - Not Sun Exposed (Suprapubic)
Source_IL1RN	Skin - Not Sun Exposed (Suprapubic)	Adipose - Visceral (Omentum)	841.1082572466049	3.1864495151406778	7.201531113959152e-4	Target_265,REACTOME_METABOLISM_OF_LIPIDS_AND_LIPOPROTEINS	0	-0.391314471474064	Source_IL1RN_Target_265,REACTOME_METABOLISM_OF_LIPIDS_AND_LIPOPROTEINS_Skin - Not Sun Exposed (Suprapubic)_Adipose - Visceral (Omentum)	Source_IL1RN_Target_265,REACTOME_METABOLISM_OF_LIPIDS_AND_LIPOPROTEINS_Adipose - Visceral (Omentum)_Skin - Not Sun Exposed (Suprapubic)
Source_IL1RN	Skin - Not Sun Exposed (Suprapubic)	Adipose - Visceral (Omentum)	841.1082572466049	3.1864495151406778	7.201531113959152e-4	Target_268,REACTOME_NEURONAL_SYSTEM	4.78533657144453e-10	-0.374531392915295	Source_IL1RN_Target_268,REACTOME_NEURONAL_SYSTEM_Skin - Not Sun Exposed (Suprapubic)_Adipose - Visceral (Omentum)	Source_IL1RN_Target_268,REACTOME_NEURONAL_SYSTEM_Adipose - Visceral (Omentum)_Skin - Not Sun Exposed (Suprapubic)
Source_IL1RN	Skin - Not Sun Exposed (Suprapubic)	Adipose - Visceral (Omentum)	841.1082572466049	3.1864495151406778	7.201531113959152e-4	Target_27,REACTOME_PHOSPHOLIPID_METABOLISM	2.39266828572227e-10	0.375996846522344	Source_IL1RN_Target_27,REACTOME_PHOSPHOLIPID_METABOLISM_Skin - Not Sun Exposed (Suprapubic)_Adipose - Visceral (Omentum)	Source_IL1RN_Target_27,REACTOME_PHOSPHOLIPID_METABOLISM_Adipose - Visceral (Omentum)_Skin - Not Sun Exposed (Suprapubic)
Source_IL1RN	Skin - Not Sun Exposed (Suprapubic)	Adipose - Visceral (Omentum)	841.1082572466049	3.1864495151406778	7.201531113959152e-4	Target_276,KEGG_REGULATION_OF_ACTIN_CYTOSKELETON	0	-0.519890318445543	Source_IL1RN_Target_276,KEGG_REGULATION_OF_ACTIN_CYTOSKELETON_Skin - Not Sun Exposed (Suprapubic)_Adipose - Visceral (Omentum)	Source_IL1RN_Target_276,KEGG_REGULATION_OF_ACTIN_CYTOSKELETON_Adipose - Visceral (Omentum)_Skin - Not Sun Exposed (Suprapubic)
Source_IL1RN	Skin - Not Sun Exposed (Suprapubic)	Adipose - Visceral (Omentum)	841.1082572466049	3.1864495151406778	7.201531113959152e-4	Target_3,REACTOME_NEURONAL_SYSTEM	0	-0.438980260202929	Source_IL1RN_Target_3,REACTOME_NEURONAL_SYSTEM_Skin - Not Sun Exposed (Suprapubic)_Adipose - Visceral (Omentum)	Source_IL1RN_Target_3,REACTOME_NEURONAL_SYSTEM_Adipose - Visceral (Omentum)_Skin - Not Sun Exposed (Suprapubic)
Source_IL1RN	Skin - Not Sun Exposed (Suprapubic)	Adipose - Visceral (Omentum)	841.1082572466049	3.1864495151406778	7.201531113959152e-4	Target_302,REACTOME_GENERIC_TRANSCRIPTION_PATHWAY	6.9508664641349e-4	-0.286657595028381	Source_IL1RN_Target_302,REACTOME_GENERIC_TRANSCRIPTION_PATHWAY_Skin - Not Sun Exposed (Suprapubic)_Adipose - Visceral (Omentum)	Source_IL1RN_Target_302,REACTOME_GENERIC_TRANSCRIPTION_PATHWAY_Adipose - Visceral (Omentum)_Skin - Not Sun Exposed (Suprapubic)
Source_IL1RN	Skin - Not Sun Exposed (Suprapubic)	Adipose - Visceral (Omentum)	841.1082572466049	3.1864495151406778	7.201531113959152e-4	Target_317,REACTOME_GENERIC_TRANSCRIPTION_PATHWAY	0	0.4148432248157	Source_IL1RN_Target_317,REACTOME_GENERIC_TRANSCRIPTION_PATHWAY_Skin - Not Sun Exposed (Suprapubic)_Adipose - Visceral (Omentum)	Source_IL1RN_Target_317,REACTOME_GENERIC_TRANSCRIPTION_PATHWAY_Adipose - Visceral (Omentum)_Skin - Not Sun Exposed (Suprapubic)
Source_IL1RN	Skin - Not Sun Exposed (Suprapubic)	Adipose - Visceral (Omentum)	841.1082572466049	3.1864495151406778	7.201531113959152e-4	Target_319,KEGG_LEUKOCYTE_TRANSENDOTHELIAL_MIGRATION	8.4864127788653e-4	0.285202974114362	Source_IL1RN_Target_319,KEGG_LEUKOCYTE_TRANSENDOTHELIAL_MIGRATION_Skin - Not Sun Exposed (Suprapubic)_Adipose - Visceral (Omentum)	Source_IL1RN_Target_319,KEGG_LEUKOCYTE_TRANSENDOTHELIAL_MIGRATION_Adipose - Visceral (Omentum)_Skin - Not Sun Exposed (Suprapubic)
Source_IL1RN	Skin - Not Sun Exposed (Suprapubic)	Adipose - Visceral (Omentum)	841.1082572466049	3.1864495151406778	7.201531113959152e-4	Target_332,REACTOME_PROCESSING_OF_CAPPED_INTRON_CONTAINING_PRE_MRNA	7.57494852576812e-6	0.317576486677536	Source_IL1RN_Target_332,REACTOME_PROCESSING_OF_CAPPED_INTRON_CONTAINING_PRE_MRNA_Skin - Not Sun Exposed (Suprapubic)_Adipose - Visceral (Omentum)	Source_IL1RN_Target_332,REACTOME_PROCESSING_OF_CAPPED_INTRON_CONTAINING_PRE_MRNA_Adipose - Visceral (Omentum)_Skin - Not Sun Exposed (Suprapubic)
Source_IL1RN	Skin - Not Sun Exposed (Suprapubic)	Adipose - Visceral (Omentum)	841.1082572466049	3.1864495151406778	7.201531113959152e-4	Target_349,REACTOME_TRANSPORT_OF_INORGANIC_CATIONS_ANIONS_AND_AMINO_ACIDS_OLIGOPEPTIDES	0	-0.383976931979045	Source_IL1RN_Target_349,REACTOME_TRANSPORT_OF_INORGANIC_CATIONS_ANIONS_AND_AMINO_ACIDS_OLIGOPEPTIDES_Skin - Not Sun Exposed (Suprapubic)_Adipose - Visceral (Omentum)	Source_IL1RN_Target_349,REACTOME_TRANSPORT_OF_INORGANIC_CATIONS_ANIONS_AND_AMINO_ACIDS_OLIGOPEPTIDES_Adipose - Visceral (Omentum)_Skin - Not Sun Exposed (Suprapubic)
Source_IL1RN	Skin - Not Sun Exposed (Suprapubic)	Adipose - Visceral (Omentum)	841.1082572466049	3.1864495151406778	7.201531113959152e-4	Target_35,REACTOME_TRANSMEMBRANE_TRANSPORT_OF_SMALL_MOLECULES	6.97941338945185e-7	0.332549598108479	Source_IL1RN_Target_35,REACTOME_TRANSMEMBRANE_TRANSPORT_OF_SMALL_MOLECULES_Skin - Not Sun Exposed (Suprapubic)_Adipose - Visceral (Omentum)	Source_IL1RN_Target_35,REACTOME_TRANSMEMBRANE_TRANSPORT_OF_SMALL_MOLECULES_Adipose - Visceral (Omentum)_Skin - Not Sun Exposed (Suprapubic)
Source_IL1RN	Skin - Not Sun Exposed (Suprapubic)	Adipose - Visceral (Omentum)	841.1082572466049	3.1864495151406778	7.201531113959152e-4	Target_373,REACTOME_MRNA_PROCESSING	1.74664784857725e-7	0.340883266624347	Source_IL1RN_Target_373,REACTOME_MRNA_PROCESSING_Skin - Not Sun Exposed (Suprapubic)_Adipose - Visceral (Omentum)	Source_IL1RN_Target_373,REACTOME_MRNA_PROCESSING_Adipose - Visceral (Omentum)_Skin - Not Sun Exposed (Suprapubic)
Source_IL1RN	Skin - Not Sun Exposed (Suprapubic)	Adipose - Visceral (Omentum)	841.1082572466049	3.1864495151406778	7.201531113959152e-4	Target_375,MIPS_SPLICEOSOME	5.99495002329142e-6	-0.319082626190303	Source_IL1RN_Target_375,MIPS_SPLICEOSOME_Skin - Not Sun Exposed (Suprapubic)_Adipose - Visceral (Omentum)	Source_IL1RN_Target_375,MIPS_SPLICEOSOME_Adipose - Visceral (Omentum)_Skin - Not Sun Exposed (Suprapubic)
Source_IL1RN	Skin - Not Sun Exposed (Suprapubic)	Adipose - Visceral (Omentum)	841.1082572466049	3.1864495151406778	7.201531113959152e-4	Target_382,REACTOME_NEURONAL_SYSTEM	0	-0.392712704455099	Source_IL1RN_Target_382,REACTOME_NEURONAL_SYSTEM_Skin - Not Sun Exposed (Suprapubic)_Adipose - Visceral (Omentum)	Source_IL1RN_Target_382,REACTOME_NEURONAL_SYSTEM_Adipose - Visceral (Omentum)_Skin - Not Sun Exposed (Suprapubic)
Source_IL1RN	Skin - Not Sun Exposed (Suprapubic)	Adipose - Visceral (Omentum)	841.1082572466049	3.1864495151406778	7.201531113959152e-4	Target_383,KEGG_PATHWAYS_IN_CANCER	7.178004857166801e-10	-0.37116746286102	Source_IL1RN_Target_383,KEGG_PATHWAYS_IN_CANCER_Skin - Not Sun Exposed (Suprapubic)_Adipose - Visceral (Omentum)	Source_IL1RN_Target_383,KEGG_PATHWAYS_IN_CANCER_Adipose - Visceral (Omentum)_Skin - Not Sun Exposed (Suprapubic)
Source_IL1RN	Skin - Not Sun Exposed (Suprapubic)	Adipose - Visceral (Omentum)	841.1082572466049	3.1864495151406778	7.201531113959152e-4	Target_387,PID_HIF2PATHWAY	2.59317388806579e-6	0.324409990908374	Source_IL1RN_Target_387,PID_HIF2PATHWAY_Skin - Not Sun Exposed (Suprapubic)_Adipose - Visceral (Omentum)	Source_IL1RN_Target_387,PID_HIF2PATHWAY_Adipose - Visceral (Omentum)_Skin - Not Sun Exposed (Suprapubic)
Source_IL1RN	Skin - Not Sun Exposed (Suprapubic)	Adipose - Visceral (Omentum)	841.1082572466049	3.1864495151406778	7.201531113959152e-4	Target_392,SVM Eosinophils	0	-0.488651540760862	Source_IL1RN_Target_392,SVM Eosinophils_Skin - Not Sun Exposed (Suprapubic)_Adipose - Visceral (Omentum)	Source_IL1RN_Target_392,SVM Eosinophils_Adipose - Visceral (Omentum)_Skin - Not Sun Exposed (Suprapubic)
Source_IL1RN	Skin - Not Sun Exposed (Suprapubic)	Adipose - Visceral (Omentum)	841.1082572466049	3.1864495151406778	7.201531113959152e-4	Target_40,REACTOME_NEURONAL_SYSTEM	0	-0.508689876762288	Source_IL1RN_Target_40,REACTOME_NEURONAL_SYSTEM_Skin - Not Sun Exposed (Suprapubic)_Adipose - Visceral (Omentum)	Source_IL1RN_Target_40,REACTOME_NEURONAL_SYSTEM_Adipose - Visceral (Omentum)_Skin - Not Sun Exposed (Suprapubic)
Source_IL1RN	Skin - Not Sun Exposed (Suprapubic)	Adipose - Visceral (Omentum)	841.1082572466049	3.1864495151406778	7.201531113959152e-4	Target_404,KEGG_NATURAL_KILLER_CELL_MEDIATED_CYTOTOXICITY	1.54114156951657e-5	0.312951317579766	Source_IL1RN_Target_404,KEGG_NATURAL_KILLER_CELL_MEDIATED_CYTOTOXICITY_Skin - Not Sun Exposed (Suprapubic)_Adipose - Visceral (Omentum)	Source_IL1RN_Target_404,KEGG_NATURAL_KILLER_CELL_MEDIATED_CYTOTOXICITY_Adipose - Visceral (Omentum)_Skin - Not Sun Exposed (Suprapubic)
Source_IL1RN	Skin - Not Sun Exposed (Suprapubic)	Adipose - Visceral (Omentum)	841.1082572466049	3.1864495151406778	7.201531113959152e-4	Target_407,REACTOME_GENERIC_TRANSCRIPTION_PATHWAY	5.64382595236168e-6	0.319469882003989	Source_IL1RN_Target_407,REACTOME_GENERIC_TRANSCRIPTION_PATHWAY_Skin - Not Sun Exposed (Suprapubic)_Adipose - Visceral (Omentum)	Source_IL1RN_Target_407,REACTOME_GENERIC_TRANSCRIPTION_PATHWAY_Adipose - Visceral (Omentum)_Skin - Not Sun Exposed (Suprapubic)
Source_IL1RN	Skin - Not Sun Exposed (Suprapubic)	Adipose - Visceral (Omentum)	841.1082572466049	3.1864495151406778	7.201531113959152e-4	Target_409,IRIS_Monocyte-Day0	3.23010218572506e-8	0.350704870186297	Source_IL1RN_Target_409,IRIS_Monocyte-Day0_Skin - Not Sun Exposed (Suprapubic)_Adipose - Visceral (Omentum)	Source_IL1RN_Target_409,IRIS_Monocyte-Day0_Adipose - Visceral (Omentum)_Skin - Not Sun Exposed (Suprapubic)
Source_IL1RN	Skin - Not Sun Exposed (Suprapubic)	Adipose - Visceral (Omentum)	841.1082572466049	3.1864495151406778	7.201531113959152e-4	Target_41,KEGG_ARGININE_AND_PROLINE_METABOLISM	2.16675254618437e-5	-0.310703874785948	Source_IL1RN_Target_41,KEGG_ARGININE_AND_PROLINE_METABOLISM_Skin - Not Sun Exposed (Suprapubic)_Adipose - Visceral (Omentum)	Source_IL1RN_Target_41,KEGG_ARGININE_AND_PROLINE_METABOLISM_Adipose - Visceral (Omentum)_Skin - Not Sun Exposed (Suprapubic)
Source_IL1RN	Skin - Not Sun Exposed (Suprapubic)	Adipose - Visceral (Omentum)	841.1082572466049	3.1864495151406778	7.201531113959152e-4	Target_413,REACTOME_METABOLISM_OF_LIPIDS_AND_LIPOPROTEINS	1.7000374740372e-4	-0.296691325633583	Source_IL1RN_Target_413,REACTOME_METABOLISM_OF_LIPIDS_AND_LIPOPROTEINS_Skin - Not Sun Exposed (Suprapubic)_Adipose - Visceral (Omentum)	Source_IL1RN_Target_413,REACTOME_METABOLISM_OF_LIPIDS_AND_LIPOPROTEINS_Adipose - Visceral (Omentum)_Skin - Not Sun Exposed (Suprapubic)
Source_IL1RN	Skin - Not Sun Exposed (Suprapubic)	Adipose - Visceral (Omentum)	841.1082572466049	3.1864495151406778	7.201531113959152e-4	Target_415,REACTOME_GENERIC_TRANSCRIPTION_PATHWAY	1.22026082571836e-7	-0.34300495230402	Source_IL1RN_Target_415,REACTOME_GENERIC_TRANSCRIPTION_PATHWAY_Skin - Not Sun Exposed (Suprapubic)_Adipose - Visceral (Omentum)	Source_IL1RN_Target_415,REACTOME_GENERIC_TRANSCRIPTION_PATHWAY_Adipose - Visceral (Omentum)_Skin - Not Sun Exposed (Suprapubic)
Source_IL1RN	Skin - Not Sun Exposed (Suprapubic)	Adipose - Visceral (Omentum)	841.1082572466049	3.1864495151406778	7.201531113959152e-4	Target_42,REACTOME_GPCR_LIGAND_BINDING	3.5707224428804e-4	-0.291452600943549	Source_IL1RN_Target_42,REACTOME_GPCR_LIGAND_BINDING_Skin - Not Sun Exposed (Suprapubic)_Adipose - Visceral (Omentum)	Source_IL1RN_Target_42,REACTOME_GPCR_LIGAND_BINDING_Adipose - Visceral (Omentum)_Skin - Not Sun Exposed (Suprapubic)
Source_IL1RN	Skin - Not Sun Exposed (Suprapubic)	Adipose - Visceral (Omentum)	841.1082572466049	3.1864495151406778	7.201531113959152e-4	Target_428,REACTOME_GLOBAL_GENOMIC_NER_GG_NER	4.46153677233774e-5	-0.305875564242258	Source_IL1RN_Target_428,REACTOME_GLOBAL_GENOMIC_NER_GG_NER_Skin - Not Sun Exposed (Suprapubic)_Adipose - Visceral (Omentum)	Source_IL1RN_Target_428,REACTOME_GLOBAL_GENOMIC_NER_GG_NER_Adipose - Visceral (Omentum)_Skin - Not Sun Exposed (Suprapubic)
Source_IL1RN	Skin - Not Sun Exposed (Suprapubic)	Adipose - Visceral (Omentum)	841.1082572466049	3.1864495151406778	7.201531113959152e-4	Target_44,REACTOME_TRANSCRIPTION	0	0.432317053986616	Source_IL1RN_Target_44,REACTOME_TRANSCRIPTION_Skin - Not Sun Exposed (Suprapubic)_Adipose - Visceral (Omentum)	Source_IL1RN_Target_44,REACTOME_TRANSCRIPTION_Adipose - Visceral (Omentum)_Skin - Not Sun Exposed (Suprapubic)
Source_IL1RN	Skin - Not Sun Exposed (Suprapubic)	Adipose - Visceral (Omentum)	841.1082572466049	3.1864495151406778	7.201531113959152e-4	Target_440,KEGG_MAPK_SIGNALING_PATHWAY	0.00376112117511829	-0.274078980599066	Source_IL1RN_Target_440,KEGG_MAPK_SIGNALING_PATHWAY_Skin - Not Sun Exposed (Suprapubic)_Adipose - Visceral (Omentum)	Source_IL1RN_Target_440,KEGG_MAPK_SIGNALING_PATHWAY_Adipose - Visceral (Omentum)_Skin - Not Sun Exposed (Suprapubic)
Source_IL1RN	Skin - Not Sun Exposed (Suprapubic)	Adipose - Visceral (Omentum)	841.1082572466049	3.1864495151406778	7.201531113959152e-4	Target_445,REACTOME_SIGNALING_BY_GPCR	0	-0.386823132570303	Source_IL1RN_Target_445,REACTOME_SIGNALING_BY_GPCR_Skin - Not Sun Exposed (Suprapubic)_Adipose - Visceral (Omentum)	Source_IL1RN_Target_445,REACTOME_SIGNALING_BY_GPCR_Adipose - Visceral (Omentum)_Skin - Not Sun Exposed (Suprapubic)
Source_IL1RN	Skin - Not Sun Exposed (Suprapubic)	Adipose - Visceral (Omentum)	841.1082572466049	3.1864495151406778	7.201531113959152e-4	Target_453,PID_AP1_PATHWAY	2.22398517157885e-7	-0.339449220209171	Source_IL1RN_Target_453,PID_AP1_PATHWAY_Skin - Not Sun Exposed (Suprapubic)_Adipose - Visceral (Omentum)	Source_IL1RN_Target_453,PID_AP1_PATHWAY_Adipose - Visceral (Omentum)_Skin - Not Sun Exposed (Suprapubic)
Source_IL1RN	Skin - Not Sun Exposed (Suprapubic)	Adipose - Visceral (Omentum)	841.1082572466049	3.1864495151406778	7.201531113959152e-4	Target_459,KEGG_REGULATION_OF_ACTIN_CYTOSKELETON	2.22518150572171e-8	0.352851752923286	Source_IL1RN_Target_459,KEGG_REGULATION_OF_ACTIN_CYTOSKELETON_Skin - Not Sun Exposed (Suprapubic)_Adipose - Visceral (Omentum)	Source_IL1RN_Target_459,KEGG_REGULATION_OF_ACTIN_CYTOSKELETON_Adipose - Visceral (Omentum)_Skin - Not Sun Exposed (Suprapubic)
Source_IL1RN	Skin - Not Sun Exposed (Suprapubic)	Adipose - Visceral (Omentum)	841.1082572466049	3.1864495151406778	7.201531113959152e-4	Target_465,SVM NK cells activated	0.00231173652022454	0.277770286773061	Source_IL1RN_Target_465,SVM NK cells activated_Skin - Not Sun Exposed (Suprapubic)_Adipose - Visceral (Omentum)	Source_IL1RN_Target_465,SVM NK cells activated_Adipose - Visceral (Omentum)_Skin - Not Sun Exposed (Suprapubic)
Source_IL1RN	Skin - Not Sun Exposed (Suprapubic)	Adipose - Visceral (Omentum)	841.1082572466049	3.1864495151406778	7.201531113959152e-4	Target_474,REACTOME_GPCR_LIGAND_BINDING	0.00230685487875459	-0.277786199923929	Source_IL1RN_Target_474,REACTOME_GPCR_LIGAND_BINDING_Skin - Not Sun Exposed (Suprapubic)_Adipose - Visceral (Omentum)	Source_IL1RN_Target_474,REACTOME_GPCR_LIGAND_BINDING_Adipose - Visceral (Omentum)_Skin - Not Sun Exposed (Suprapubic)
Source_IL1RN	Skin - Not Sun Exposed (Suprapubic)	Adipose - Visceral (Omentum)	841.1082572466049	3.1864495151406778	7.201531113959152e-4	Target_476,REACTOME_MRNA_PROCESSING	0	-0.389931144071813	Source_IL1RN_Target_476,REACTOME_MRNA_PROCESSING_Skin - Not Sun Exposed (Suprapubic)_Adipose - Visceral (Omentum)	Source_IL1RN_Target_476,REACTOME_MRNA_PROCESSING_Adipose - Visceral (Omentum)_Skin - Not Sun Exposed (Suprapubic)
Source_IL1RN	Skin - Not Sun Exposed (Suprapubic)	Adipose - Visceral (Omentum)	841.1082572466049	3.1864495151406778	7.201531113959152e-4	Target_481,REACTOME_AXON_GUIDANCE	0	-0.441955006244011	Source_IL1RN_Target_481,REACTOME_AXON_GUIDANCE_Skin - Not Sun Exposed (Suprapubic)_Adipose - Visceral (Omentum)	Source_IL1RN_Target_481,REACTOME_AXON_GUIDANCE_Adipose - Visceral (Omentum)_Skin - Not Sun Exposed (Suprapubic)
Source_IL1RN	Skin - Not Sun Exposed (Suprapubic)	Adipose - Visceral (Omentum)	841.1082572466049	3.1864495151406778	7.201531113959152e-4	Target_482,PID_IL6_7PATHWAY	0	-0.382621598757227	Source_IL1RN_Target_482,PID_IL6_7PATHWAY_Skin - Not Sun Exposed (Suprapubic)_Adipose - Visceral (Omentum)	Source_IL1RN_Target_482,PID_IL6_7PATHWAY_Adipose - Visceral (Omentum)_Skin - Not Sun Exposed (Suprapubic)
Source_IL1RN	Skin - Not Sun Exposed (Suprapubic)	Adipose - Visceral (Omentum)	841.1082572466049	3.1864495151406778	7.201531113959152e-4	Target_483,KEGG_CYSTEINE_AND_METHIONINE_METABOLISM	0	-0.476249408434224	Source_IL1RN_Target_483,KEGG_CYSTEINE_AND_METHIONINE_METABOLISM_Skin - Not Sun Exposed (Suprapubic)_Adipose - Visceral (Omentum)	Source_IL1RN_Target_483,KEGG_CYSTEINE_AND_METHIONINE_METABOLISM_Adipose - Visceral (Omentum)_Skin - Not Sun Exposed (Suprapubic)
Source_IL1RN	Skin - Not Sun Exposed (Suprapubic)	Adipose - Visceral (Omentum)	841.1082572466049	3.1864495151406778	7.201531113959152e-4	Target_485,KEGG_PATHWAYS_IN_CANCER	0	0.398691895814921	Source_IL1RN_Target_485,KEGG_PATHWAYS_IN_CANCER_Skin - Not Sun Exposed (Suprapubic)_Adipose - Visceral (Omentum)	Source_IL1RN_Target_485,KEGG_PATHWAYS_IN_CANCER_Adipose - Visceral (Omentum)_Skin - Not Sun Exposed (Suprapubic)
Source_IL1RN	Skin - Not Sun Exposed (Suprapubic)	Adipose - Visceral (Omentum)	841.1082572466049	3.1864495151406778	7.201531113959152e-4	Target_491,KEGG_REGULATION_OF_ACTIN_CYTOSKELETON	3.95268800801318e-7	0.336000335332361	Source_IL1RN_Target_491,KEGG_REGULATION_OF_ACTIN_CYTOSKELETON_Skin - Not Sun Exposed (Suprapubic)_Adipose - Visceral (Omentum)	Source_IL1RN_Target_491,KEGG_REGULATION_OF_ACTIN_CYTOSKELETON_Adipose - Visceral (Omentum)_Skin - Not Sun Exposed (Suprapubic)
Source_IL1RN	Skin - Not Sun Exposed (Suprapubic)	Adipose - Visceral (Omentum)	841.1082572466049	3.1864495151406778	7.201531113959152e-4	Target_494,KEGG_CELL_CYCLE	2.9834826875108e-4	0.292730779665189	Source_IL1RN_Target_494,KEGG_CELL_CYCLE_Skin - Not Sun Exposed (Suprapubic)_Adipose - Visceral (Omentum)	Source_IL1RN_Target_494,KEGG_CELL_CYCLE_Adipose - Visceral (Omentum)_Skin - Not Sun Exposed (Suprapubic)
Source_IL1RN	Skin - Not Sun Exposed (Suprapubic)	Adipose - Visceral (Omentum)	841.1082572466049	3.1864495151406778	7.201531113959152e-4	Target_496,REACTOME_SIGNALING_BY_GPCR	0.00457963098311565	-0.272569898490878	Source_IL1RN_Target_496,REACTOME_SIGNALING_BY_GPCR_Skin - Not Sun Exposed (Suprapubic)_Adipose - Visceral (Omentum)	Source_IL1RN_Target_496,REACTOME_SIGNALING_BY_GPCR_Adipose - Visceral (Omentum)_Skin - Not Sun Exposed (Suprapubic)
Source_IL1RN	Skin - Not Sun Exposed (Suprapubic)	Adipose - Visceral (Omentum)	841.1082572466049	3.1864495151406778	7.201531113959152e-4	Target_501,REACTOME_INNATE_IMMUNE_SYSTEM	2.39266828572227e-10	-0.378493205264012	Source_IL1RN_Target_501,REACTOME_INNATE_IMMUNE_SYSTEM_Skin - Not Sun Exposed (Suprapubic)_Adipose - Visceral (Omentum)	Source_IL1RN_Target_501,REACTOME_INNATE_IMMUNE_SYSTEM_Adipose - Visceral (Omentum)_Skin - Not Sun Exposed (Suprapubic)
Source_IL1RN	Skin - Not Sun Exposed (Suprapubic)	Adipose - Visceral (Omentum)	841.1082572466049	3.1864495151406778	7.201531113959152e-4	Target_516,REACTOME_NEURONAL_SYSTEM	0	-0.392922386566812	Source_IL1RN_Target_516,REACTOME_NEURONAL_SYSTEM_Skin - Not Sun Exposed (Suprapubic)_Adipose - Visceral (Omentum)	Source_IL1RN_Target_516,REACTOME_NEURONAL_SYSTEM_Adipose - Visceral (Omentum)_Skin - Not Sun Exposed (Suprapubic)
Source_IL1RN	Skin - Not Sun Exposed (Suprapubic)	Adipose - Visceral (Omentum)	841.1082572466049	3.1864495151406778	7.201531113959152e-4	Target_519,REACTOME_GENERIC_TRANSCRIPTION_PATHWAY	0.00351388628262095	-0.274597968121009	Source_IL1RN_Target_519,REACTOME_GENERIC_TRANSCRIPTION_PATHWAY_Skin - Not Sun Exposed (Suprapubic)_Adipose - Visceral (Omentum)	Source_IL1RN_Target_519,REACTOME_GENERIC_TRANSCRIPTION_PATHWAY_Adipose - Visceral (Omentum)_Skin - Not Sun Exposed (Suprapubic)
Source_IL1RN	Skin - Not Sun Exposed (Suprapubic)	Adipose - Visceral (Omentum)	841.1082572466049	3.1864495151406778	7.201531113959152e-4	Target_536,REACTOME_METABOLISM_OF_LIPIDS_AND_LIPOPROTEINS	0	0.478376163795456	Source_IL1RN_Target_536,REACTOME_METABOLISM_OF_LIPIDS_AND_LIPOPROTEINS_Skin - Not Sun Exposed (Suprapubic)_Adipose - Visceral (Omentum)	Source_IL1RN_Target_536,REACTOME_METABOLISM_OF_LIPIDS_AND_LIPOPROTEINS_Adipose - Visceral (Omentum)_Skin - Not Sun Exposed (Suprapubic)
Source_IL1RN	Skin - Not Sun Exposed (Suprapubic)	Adipose - Visceral (Omentum)	841.1082572466049	3.1864495151406778	7.201531113959152e-4	Target_537,REACTOME_NEURONAL_SYSTEM	1.19633414286113e-10	0.380194215963754	Source_IL1RN_Target_537,REACTOME_NEURONAL_SYSTEM_Skin - Not Sun Exposed (Suprapubic)_Adipose - Visceral (Omentum)	Source_IL1RN_Target_537,REACTOME_NEURONAL_SYSTEM_Adipose - Visceral (Omentum)_Skin - Not Sun Exposed (Suprapubic)
Source_IL1RN	Skin - Not Sun Exposed (Suprapubic)	Adipose - Visceral (Omentum)	841.1082572466049	3.1864495151406778	7.201531113959152e-4	Target_542,REACTOME_RNA_POL_II_PRE_TRANSCRIPTION_EVENTS	0	-0.451001313955895	Source_IL1RN_Target_542,REACTOME_RNA_POL_II_PRE_TRANSCRIPTION_EVENTS_Skin - Not Sun Exposed (Suprapubic)_Adipose - Visceral (Omentum)	Source_IL1RN_Target_542,REACTOME_RNA_POL_II_PRE_TRANSCRIPTION_EVENTS_Adipose - Visceral (Omentum)_Skin - Not Sun Exposed (Suprapubic)
Source_IL1RN	Skin - Not Sun Exposed (Suprapubic)	Adipose - Visceral (Omentum)	841.1082572466049	3.1864495151406778	7.201531113959152e-4	Target_545,REACTOME_TRANSMISSION_ACROSS_CHEMICAL_SYNAPSES	0	-0.565321446749556	Source_IL1RN_Target_545,REACTOME_TRANSMISSION_ACROSS_CHEMICAL_SYNAPSES_Skin - Not Sun Exposed (Suprapubic)_Adipose - Visceral (Omentum)	Source_IL1RN_Target_545,REACTOME_TRANSMISSION_ACROSS_CHEMICAL_SYNAPSES_Adipose - Visceral (Omentum)_Skin - Not Sun Exposed (Suprapubic)
Source_IL1RN	Skin - Not Sun Exposed (Suprapubic)	Adipose - Visceral (Omentum)	841.1082572466049	3.1864495151406778	7.201531113959152e-4	Target_549,SVM B cells naive	2.33848631239209e-5	-0.3101981486509	Source_IL1RN_Target_549,SVM B cells naive_Skin - Not Sun Exposed (Suprapubic)_Adipose - Visceral (Omentum)	Source_IL1RN_Target_549,SVM B cells naive_Adipose - Visceral (Omentum)_Skin - Not Sun Exposed (Suprapubic)
Source_IL1RN	Skin - Not Sun Exposed (Suprapubic)	Adipose - Visceral (Omentum)	841.1082572466049	3.1864495151406778	7.201531113959152e-4	Target_550,KEGG_CALCIUM_SIGNALING_PATHWAY	0	-0.47100005968976	Source_IL1RN_Target_550,KEGG_CALCIUM_SIGNALING_PATHWAY_Skin - Not Sun Exposed (Suprapubic)_Adipose - Visceral (Omentum)	Source_IL1RN_Target_550,KEGG_CALCIUM_SIGNALING_PATHWAY_Adipose - Visceral (Omentum)_Skin - Not Sun Exposed (Suprapubic)
Source_IL1RN	Skin - Not Sun Exposed (Suprapubic)	Adipose - Visceral (Omentum)	841.1082572466049	3.1864495151406778	7.201531113959152e-4	Target_556,SVM B cells naive	0	0.407031798655456	Source_IL1RN_Target_556,SVM B cells naive_Skin - Not Sun Exposed (Suprapubic)_Adipose - Visceral (Omentum)	Source_IL1RN_Target_556,SVM B cells naive_Adipose - Visceral (Omentum)_Skin - Not Sun Exposed (Suprapubic)
Source_IL1RN	Skin - Not Sun Exposed (Suprapubic)	Adipose - Visceral (Omentum)	841.1082572466049	3.1864495151406778	7.201531113959152e-4	Target_558,IRIS_Bcell-Memory_IgM	1.9690176537157e-4	0.295662855094263	Source_IL1RN_Target_558,IRIS_Bcell-Memory_IgM_Skin - Not Sun Exposed (Suprapubic)_Adipose - Visceral (Omentum)	Source_IL1RN_Target_558,IRIS_Bcell-Memory_IgM_Adipose - Visceral (Omentum)_Skin - Not Sun Exposed (Suprapubic)
Source_IL1RN	Skin - Not Sun Exposed (Suprapubic)	Adipose - Visceral (Omentum)	841.1082572466049	3.1864495151406778	7.201531113959152e-4	Target_560,REACTOME_GPCR_LIGAND_BINDING	1.54327104429086e-8	0.354917677460119	Source_IL1RN_Target_560,REACTOME_GPCR_LIGAND_BINDING_Skin - Not Sun Exposed (Suprapubic)_Adipose - Visceral (Omentum)	Source_IL1RN_Target_560,REACTOME_GPCR_LIGAND_BINDING_Adipose - Visceral (Omentum)_Skin - Not Sun Exposed (Suprapubic)
Source_IL1RN	Skin - Not Sun Exposed (Suprapubic)	Adipose - Visceral (Omentum)	841.1082572466049	3.1864495151406778	7.201531113959152e-4	Target_570,KEGG_NEUROACTIVE_LIGAND_RECEPTOR_INTERACTION	0	-0.45992053687109	Source_IL1RN_Target_570,KEGG_NEUROACTIVE_LIGAND_RECEPTOR_INTERACTION_Skin - Not Sun Exposed (Suprapubic)_Adipose - Visceral (Omentum)	Source_IL1RN_Target_570,KEGG_NEUROACTIVE_LIGAND_RECEPTOR_INTERACTION_Adipose - Visceral (Omentum)_Skin - Not Sun Exposed (Suprapubic)
Source_IL1RN	Skin - Not Sun Exposed (Suprapubic)	Adipose - Visceral (Omentum)	841.1082572466049	3.1864495151406778	7.201531113959152e-4	Target_577,REACTOME_TRANSCRIPTION	0	-0.409317613189733	Source_IL1RN_Target_577,REACTOME_TRANSCRIPTION_Skin - Not Sun Exposed (Suprapubic)_Adipose - Visceral (Omentum)	Source_IL1RN_Target_577,REACTOME_TRANSCRIPTION_Adipose - Visceral (Omentum)_Skin - Not Sun Exposed (Suprapubic)
Source_IL1RN	Skin - Not Sun Exposed (Suprapubic)	Adipose - Visceral (Omentum)	841.1082572466049	3.1864495151406778	7.201531113959152e-4	Target_583,KEGG_NEUROACTIVE_LIGAND_RECEPTOR_INTERACTION	0	-0.400951162841757	Source_IL1RN_Target_583,KEGG_NEUROACTIVE_LIGAND_RECEPTOR_INTERACTION_Skin - Not Sun Exposed (Suprapubic)_Adipose - Visceral (Omentum)	Source_IL1RN_Target_583,KEGG_NEUROACTIVE_LIGAND_RECEPTOR_INTERACTION_Adipose - Visceral (Omentum)_Skin - Not Sun Exposed (Suprapubic)
Source_IL1RN	Skin - Not Sun Exposed (Suprapubic)	Adipose - Visceral (Omentum)	841.1082572466049	3.1864495151406778	7.201531113959152e-4	Target_589,REACTOME_GENERIC_TRANSCRIPTION_PATHWAY	0	0.447092572041245	Source_IL1RN_Target_589,REACTOME_GENERIC_TRANSCRIPTION_PATHWAY_Skin - Not Sun Exposed (Suprapubic)_Adipose - Visceral (Omentum)	Source_IL1RN_Target_589,REACTOME_GENERIC_TRANSCRIPTION_PATHWAY_Adipose - Visceral (Omentum)_Skin - Not Sun Exposed (Suprapubic)
Source_IL1RN	Skin - Not Sun Exposed (Suprapubic)	Adipose - Visceral (Omentum)	841.1082572466049	3.1864495151406778	7.201531113959152e-4	Target_604,REACTOME_TRANSMEMBRANE_TRANSPORT_OF_SMALL_MOLECULES	0.00497192665430513	0.271937248264197	Source_IL1RN_Target_604,REACTOME_TRANSMEMBRANE_TRANSPORT_OF_SMALL_MOLECULES_Skin - Not Sun Exposed (Suprapubic)_Adipose - Visceral (Omentum)	Source_IL1RN_Target_604,REACTOME_TRANSMEMBRANE_TRANSPORT_OF_SMALL_MOLECULES_Adipose - Visceral (Omentum)_Skin - Not Sun Exposed (Suprapubic)
Source_IL1RN	Skin - Not Sun Exposed (Suprapubic)	Adipose - Visceral (Omentum)	841.1082572466049	3.1864495151406778	7.201531113959152e-4	Target_608,REACTOME_TRANSMEMBRANE_TRANSPORT_OF_SMALL_MOLECULES	0.00106307017588492	-0.283551104647538	Source_IL1RN_Target_608,REACTOME_TRANSMEMBRANE_TRANSPORT_OF_SMALL_MOLECULES_Skin - Not Sun Exposed (Suprapubic)_Adipose - Visceral (Omentum)	Source_IL1RN_Target_608,REACTOME_TRANSMEMBRANE_TRANSPORT_OF_SMALL_MOLECULES_Adipose - Visceral (Omentum)_Skin - Not Sun Exposed (Suprapubic)
Source_IL1RN	Skin - Not Sun Exposed (Suprapubic)	Adipose - Visceral (Omentum)	841.1082572466049	3.1864495151406778	7.201531113959152e-4	Target_615,KEGG_PATHWAYS_IN_CANCER	0	0.400735768257441	Source_IL1RN_Target_615,KEGG_PATHWAYS_IN_CANCER_Skin - Not Sun Exposed (Suprapubic)_Adipose - Visceral (Omentum)	Source_IL1RN_Target_615,KEGG_PATHWAYS_IN_CANCER_Adipose - Visceral (Omentum)_Skin - Not Sun Exposed (Suprapubic)
Source_IL1RN	Skin - Not Sun Exposed (Suprapubic)	Adipose - Visceral (Omentum)	841.1082572466049	3.1864495151406778	7.201531113959152e-4	Target_616,IRIS_DendriticCell-LPSstimulated	1.4834543371478e-8	0.355125733236424	Source_IL1RN_Target_616,IRIS_DendriticCell-LPSstimulated_Skin - Not Sun Exposed (Suprapubic)_Adipose - Visceral (Omentum)	Source_IL1RN_Target_616,IRIS_DendriticCell-LPSstimulated_Adipose - Visceral (Omentum)_Skin - Not Sun Exposed (Suprapubic)
Source_IL1RN	Skin - Not Sun Exposed (Suprapubic)	Adipose - Visceral (Omentum)	841.1082572466049	3.1864495151406778	7.201531113959152e-4	Target_619,KEGG_UBIQUITIN_MEDIATED_PROTEOLYSIS	2.39266828572227e-10	-0.376260247295335	Source_IL1RN_Target_619,KEGG_UBIQUITIN_MEDIATED_PROTEOLYSIS_Skin - Not Sun Exposed (Suprapubic)_Adipose - Visceral (Omentum)	Source_IL1RN_Target_619,KEGG_UBIQUITIN_MEDIATED_PROTEOLYSIS_Adipose - Visceral (Omentum)_Skin - Not Sun Exposed (Suprapubic)
Source_IL1RN	Skin - Not Sun Exposed (Suprapubic)	Adipose - Visceral (Omentum)	841.1082572466049	3.1864495151406778	7.201531113959152e-4	Target_62,PID_SYNDECAN_1_PATHWAY	1.12527189477518e-6	0.329614980100306	Source_IL1RN_Target_62,PID_SYNDECAN_1_PATHWAY_Skin - Not Sun Exposed (Suprapubic)_Adipose - Visceral (Omentum)	Source_IL1RN_Target_62,PID_SYNDECAN_1_PATHWAY_Adipose - Visceral (Omentum)_Skin - Not Sun Exposed (Suprapubic)
Source_IL1RN	Skin - Not Sun Exposed (Suprapubic)	Adipose - Visceral (Omentum)	841.1082572466049	3.1864495151406778	7.201531113959152e-4	Target_624,REACTOME_CELL_CYCLE_MITOTIC	0	0.465935252404854	Source_IL1RN_Target_624,REACTOME_CELL_CYCLE_MITOTIC_Skin - Not Sun Exposed (Suprapubic)_Adipose - Visceral (Omentum)	Source_IL1RN_Target_624,REACTOME_CELL_CYCLE_MITOTIC_Adipose - Visceral (Omentum)_Skin - Not Sun Exposed (Suprapubic)
Source_IL1RN	Skin - Not Sun Exposed (Suprapubic)	Adipose - Visceral (Omentum)	841.1082572466049	3.1864495151406778	7.201531113959152e-4	Target_625,REACTOME_TRANSPORT_OF_INORGANIC_CATIONS_ANIONS_AND_AMINO_ACIDS_OLIGOPEPTIDES	3.23416972181079e-6	0.323015908418205	Source_IL1RN_Target_625,REACTOME_TRANSPORT_OF_INORGANIC_CATIONS_ANIONS_AND_AMINO_ACIDS_OLIGOPEPTIDES_Skin - Not Sun Exposed (Suprapubic)_Adipose - Visceral (Omentum)	Source_IL1RN_Target_625,REACTOME_TRANSPORT_OF_INORGANIC_CATIONS_ANIONS_AND_AMINO_ACIDS_OLIGOPEPTIDES_Adipose - Visceral (Omentum)_Skin - Not Sun Exposed (Suprapubic)
Source_IL1RN	Skin - Not Sun Exposed (Suprapubic)	Adipose - Visceral (Omentum)	841.1082572466049	3.1864495151406778	7.201531113959152e-4	Target_626,DMAP_GRAN2	1.0989537399663e-4	-0.299722351051488	Source_IL1RN_Target_626,DMAP_GRAN2_Skin - Not Sun Exposed (Suprapubic)_Adipose - Visceral (Omentum)	Source_IL1RN_Target_626,DMAP_GRAN2_Adipose - Visceral (Omentum)_Skin - Not Sun Exposed (Suprapubic)
Source_IL1RN	Skin - Not Sun Exposed (Suprapubic)	Adipose - Visceral (Omentum)	841.1082572466049	3.1864495151406778	7.201531113959152e-4	Target_627,REACTOME_GENERIC_TRANSCRIPTION_PATHWAY	1.53142733627654e-5	-0.312992911221231	Source_IL1RN_Target_627,REACTOME_GENERIC_TRANSCRIPTION_PATHWAY_Skin - Not Sun Exposed (Suprapubic)_Adipose - Visceral (Omentum)	Source_IL1RN_Target_627,REACTOME_GENERIC_TRANSCRIPTION_PATHWAY_Adipose - Visceral (Omentum)_Skin - Not Sun Exposed (Suprapubic)
Source_IL1RN	Skin - Not Sun Exposed (Suprapubic)	Adipose - Visceral (Omentum)	841.1082572466049	3.1864495151406778	7.201531113959152e-4	Target_632,REACTOME_GENERIC_TRANSCRIPTION_PATHWAY	3.87851529115579e-7	0.336114725107621	Source_IL1RN_Target_632,REACTOME_GENERIC_TRANSCRIPTION_PATHWAY_Skin - Not Sun Exposed (Suprapubic)_Adipose - Visceral (Omentum)	Source_IL1RN_Target_632,REACTOME_GENERIC_TRANSCRIPTION_PATHWAY_Adipose - Visceral (Omentum)_Skin - Not Sun Exposed (Suprapubic)
Source_IL1RN	Skin - Not Sun Exposed (Suprapubic)	Adipose - Visceral (Omentum)	841.1082572466049	3.1864495151406778	7.201531113959152e-4	Target_637,REACTOME_AMYLOIDS	1.5744176037002e-4	0.297227201407105	Source_IL1RN_Target_637,REACTOME_AMYLOIDS_Skin - Not Sun Exposed (Suprapubic)_Adipose - Visceral (Omentum)	Source_IL1RN_Target_637,REACTOME_AMYLOIDS_Adipose - Visceral (Omentum)_Skin - Not Sun Exposed (Suprapubic)
Source_IL1RN	Skin - Not Sun Exposed (Suprapubic)	Adipose - Visceral (Omentum)	841.1082572466049	3.1864495151406778	7.201531113959152e-4	Target_640,REACTOME_CELL_SURFACE_INTERACTIONS_AT_THE_VASCULAR_WALL	0	0.392836833383491	Source_IL1RN_Target_640,REACTOME_CELL_SURFACE_INTERACTIONS_AT_THE_VASCULAR_WALL_Skin - Not Sun Exposed (Suprapubic)_Adipose - Visceral (Omentum)	Source_IL1RN_Target_640,REACTOME_CELL_SURFACE_INTERACTIONS_AT_THE_VASCULAR_WALL_Adipose - Visceral (Omentum)_Skin - Not Sun Exposed (Suprapubic)
Source_IL1RN	Skin - Not Sun Exposed (Suprapubic)	Adipose - Visceral (Omentum)	841.1082572466049	3.1864495151406778	7.201531113959152e-4	Target_651,REACTOME_DEVELOPMENTAL_BIOLOGY	0	0.447860911715332	Source_IL1RN_Target_651,REACTOME_DEVELOPMENTAL_BIOLOGY_Skin - Not Sun Exposed (Suprapubic)_Adipose - Visceral (Omentum)	Source_IL1RN_Target_651,REACTOME_DEVELOPMENTAL_BIOLOGY_Adipose - Visceral (Omentum)_Skin - Not Sun Exposed (Suprapubic)
Source_IL1RN	Skin - Not Sun Exposed (Suprapubic)	Adipose - Visceral (Omentum)	841.1082572466049	3.1864495151406778	7.201531113959152e-4	Target_672,REACTOME_SLC_MEDIATED_TRANSMEMBRANE_TRANSPORT	6.48504026825591e-5	0.303340170486271	Source_IL1RN_Target_672,REACTOME_SLC_MEDIATED_TRANSMEMBRANE_TRANSPORT_Skin - Not Sun Exposed (Suprapubic)_Adipose - Visceral (Omentum)	Source_IL1RN_Target_672,REACTOME_SLC_MEDIATED_TRANSMEMBRANE_TRANSPORT_Adipose - Visceral (Omentum)_Skin - Not Sun Exposed (Suprapubic)
Source_IL1RN	Skin - Not Sun Exposed (Suprapubic)	Adipose - Visceral (Omentum)	841.1082572466049	3.1864495151406778	7.201531113959152e-4	Target_680,KEGG_OOCYTE_MEIOSIS	0.00366388289671971	-0.27427903974967	Source_IL1RN_Target_680,KEGG_OOCYTE_MEIOSIS_Skin - Not Sun Exposed (Suprapubic)_Adipose - Visceral (Omentum)	Source_IL1RN_Target_680,KEGG_OOCYTE_MEIOSIS_Adipose - Visceral (Omentum)_Skin - Not Sun Exposed (Suprapubic)
Source_IL1RN	Skin - Not Sun Exposed (Suprapubic)	Adipose - Visceral (Omentum)	841.1082572466049	3.1864495151406778	7.201531113959152e-4	Target_683,REACTOME_GENERIC_TRANSCRIPTION_PATHWAY	9.59220715746056e-7	0.330599713678298	Source_IL1RN_Target_683,REACTOME_GENERIC_TRANSCRIPTION_PATHWAY_Skin - Not Sun Exposed (Suprapubic)_Adipose - Visceral (Omentum)	Source_IL1RN_Target_683,REACTOME_GENERIC_TRANSCRIPTION_PATHWAY_Adipose - Visceral (Omentum)_Skin - Not Sun Exposed (Suprapubic)
Source_IL1RN	Skin - Not Sun Exposed (Suprapubic)	Adipose - Visceral (Omentum)	841.1082572466049	3.1864495151406778	7.201531113959152e-4	Target_69,PID_IL6_7PATHWAY	8.1350721714557e-8	-0.345381436763194	Source_IL1RN_Target_69,PID_IL6_7PATHWAY_Skin - Not Sun Exposed (Suprapubic)_Adipose - Visceral (Omentum)	Source_IL1RN_Target_69,PID_IL6_7PATHWAY_Adipose - Visceral (Omentum)_Skin - Not Sun Exposed (Suprapubic)
Source_IL1RN	Skin - Not Sun Exposed (Suprapubic)	Adipose - Visceral (Omentum)	841.1082572466049	3.1864495151406778	7.201531113959152e-4	Target_691,SVM T cells CD8	0	0.419445929842644	Source_IL1RN_Target_691,SVM T cells CD8_Skin - Not Sun Exposed (Suprapubic)_Adipose - Visceral (Omentum)	Source_IL1RN_Target_691,SVM T cells CD8_Adipose - Visceral (Omentum)_Skin - Not Sun Exposed (Suprapubic)
Source_IL1RN	Skin - Not Sun Exposed (Suprapubic)	Adipose - Visceral (Omentum)	841.1082572466049	3.1864495151406778	7.201531113959152e-4	Target_692,REACTOME_TRANSPORT_OF_INORGANIC_CATIONS_ANIONS_AND_AMINO_ACIDS_OLIGOPEPTIDES	0	-0.399224153466025	Source_IL1RN_Target_692,REACTOME_TRANSPORT_OF_INORGANIC_CATIONS_ANIONS_AND_AMINO_ACIDS_OLIGOPEPTIDES_Skin - Not Sun Exposed (Suprapubic)_Adipose - Visceral (Omentum)	Source_IL1RN_Target_692,REACTOME_TRANSPORT_OF_INORGANIC_CATIONS_ANIONS_AND_AMINO_ACIDS_OLIGOPEPTIDES_Adipose - Visceral (Omentum)_Skin - Not Sun Exposed (Suprapubic)
Source_IL1RN	Skin - Not Sun Exposed (Suprapubic)	Adipose - Visceral (Omentum)	841.1082572466049	3.1864495151406778	7.201531113959152e-4	Target_694,REACTOME_MRNA_PROCESSING	8.7661121124638e-4	0.284965866442196	Source_IL1RN_Target_694,REACTOME_MRNA_PROCESSING_Skin - Not Sun Exposed (Suprapubic)_Adipose - Visceral (Omentum)	Source_IL1RN_Target_694,REACTOME_MRNA_PROCESSING_Adipose - Visceral (Omentum)_Skin - Not Sun Exposed (Suprapubic)
Source_IL1RN	Skin - Not Sun Exposed (Suprapubic)	Adipose - Visceral (Omentum)	841.1082572466049	3.1864495151406778	7.201531113959152e-4	Target_696,KEGG_PATHWAYS_IN_CANCER	2.67596021075178e-6	0.324212140415754	Source_IL1RN_Target_696,KEGG_PATHWAYS_IN_CANCER_Skin - Not Sun Exposed (Suprapubic)_Adipose - Visceral (Omentum)	Source_IL1RN_Target_696,KEGG_PATHWAYS_IN_CANCER_Adipose - Visceral (Omentum)_Skin - Not Sun Exposed (Suprapubic)
Source_IL1RN	Skin - Not Sun Exposed (Suprapubic)	Adipose - Visceral (Omentum)	841.1082572466049	3.1864495151406778	7.201531113959152e-4	Target_84,PID_DELTANP63PATHWAY	0.0028324330600995	0.276236344252747	Source_IL1RN_Target_84,PID_DELTANP63PATHWAY_Skin - Not Sun Exposed (Suprapubic)_Adipose - Visceral (Omentum)	Source_IL1RN_Target_84,PID_DELTANP63PATHWAY_Adipose - Visceral (Omentum)_Skin - Not Sun Exposed (Suprapubic)
Source_IL1RN	Skin - Not Sun Exposed (Suprapubic)	Adipose - Visceral (Omentum)	841.1082572466049	3.1864495151406778	7.201531113959152e-4	Target_86,KEGG_PATHOGENIC_ESCHERICHIA_COLI_INFECTION	0.00282166461721278	-0.27626519509266	Source_IL1RN_Target_86,KEGG_PATHOGENIC_ESCHERICHIA_COLI_INFECTION_Skin - Not Sun Exposed (Suprapubic)_Adipose - Visceral (Omentum)	Source_IL1RN_Target_86,KEGG_PATHOGENIC_ESCHERICHIA_COLI_INFECTION_Adipose - Visceral (Omentum)_Skin - Not Sun Exposed (Suprapubic)
Source_IL1RN	Skin - Not Sun Exposed (Suprapubic)	Adipose - Visceral (Omentum)	841.1082572466049	3.1864495151406778	7.201531113959152e-4	Target_91,REACTOME_G_ALPHA_I_SIGNALLING_EVENTS	0	-0.597228295552523	Source_IL1RN_Target_91,REACTOME_G_ALPHA_I_SIGNALLING_EVENTS_Skin - Not Sun Exposed (Suprapubic)_Adipose - Visceral (Omentum)	Source_IL1RN_Target_91,REACTOME_G_ALPHA_I_SIGNALLING_EVENTS_Adipose - Visceral (Omentum)_Skin - Not Sun Exposed (Suprapubic)
Source_IL1RN	Skin - Not Sun Exposed (Suprapubic)	Adipose - Visceral (Omentum)	841.1082572466049	3.1864495151406778	7.201531113959152e-4	Target_94,KEGG_SPLICEOSOME	0	-0.403315213038431	Source_IL1RN_Target_94,KEGG_SPLICEOSOME_Skin - Not Sun Exposed (Suprapubic)_Adipose - Visceral (Omentum)	Source_IL1RN_Target_94,KEGG_SPLICEOSOME_Adipose - Visceral (Omentum)_Skin - Not Sun Exposed (Suprapubic)
Source_IL1RN	Skin - Not Sun Exposed (Suprapubic)	Adipose - Visceral (Omentum)	841.1082572466049	3.1864495151406778	7.201531113959152e-4	Target_95,SVM T cells regulatory (Tregs)	3.2442428552936e-4	0.292135505088699	Source_IL1RN_Target_95,SVM T cells regulatory (Tregs)_Skin - Not Sun Exposed (Suprapubic)_Adipose - Visceral (Omentum)	Source_IL1RN_Target_95,SVM T cells regulatory (Tregs)_Adipose - Visceral (Omentum)_Skin - Not Sun Exposed (Suprapubic)
Source_IL1RN	Skin - Not Sun Exposed (Suprapubic)	Adipose - Visceral (Omentum)	841.1082572466049	3.1864495151406778	7.201531113959152e-4	Target_LV 126	2.6318035175387e-4	0.293619251849931	Source_IL1RN_Target_LV 126_Skin - Not Sun Exposed (Suprapubic)_Adipose - Visceral (Omentum)	Source_IL1RN_Target_LV 126_Adipose - Visceral (Omentum)_Skin - Not Sun Exposed (Suprapubic)
Source_IL1RN	Skin - Not Sun Exposed (Suprapubic)	Adipose - Visceral (Omentum)	841.1082572466049	3.1864495151406778	7.201531113959152e-4	Target_LV 127	4.0588315585043e-4	0.290537225489328	Source_IL1RN_Target_LV 127_Skin - Not Sun Exposed (Suprapubic)_Adipose - Visceral (Omentum)	Source_IL1RN_Target_LV 127_Adipose - Visceral (Omentum)_Skin - Not Sun Exposed (Suprapubic)
Source_IL1RN	Skin - Not Sun Exposed (Suprapubic)	Adipose - Visceral (Omentum)	841.1082572466049	3.1864495151406778	7.201531113959152e-4	Target_LV 163	2.09502035097842e-6	-0.325749267859228	Source_IL1RN_Target_LV 163_Skin - Not Sun Exposed (Suprapubic)_Adipose - Visceral (Omentum)	Source_IL1RN_Target_LV 163_Adipose - Visceral (Omentum)_Skin - Not Sun Exposed (Suprapubic)
Source_IL1RN	Skin - Not Sun Exposed (Suprapubic)	Adipose - Visceral (Omentum)	841.1082572466049	3.1864495151406778	7.201531113959152e-4	Target_LV 167	0.00474962719361427	-0.272289542572655	Source_IL1RN_Target_LV 167_Skin - Not Sun Exposed (Suprapubic)_Adipose - Visceral (Omentum)	Source_IL1RN_Target_LV 167_Adipose - Visceral (Omentum)_Skin - Not Sun Exposed (Suprapubic)
Source_IL1RN	Skin - Not Sun Exposed (Suprapubic)	Adipose - Visceral (Omentum)	841.1082572466049	3.1864495151406778	7.201531113959152e-4	Target_LV 168	3.82826925715563e-9	-0.362786164680776	Source_IL1RN_Target_LV 168_Skin - Not Sun Exposed (Suprapubic)_Adipose - Visceral (Omentum)	Source_IL1RN_Target_LV 168_Adipose - Visceral (Omentum)_Skin - Not Sun Exposed (Suprapubic)
Source_IL1RN	Skin - Not Sun Exposed (Suprapubic)	Adipose - Visceral (Omentum)	841.1082572466049	3.1864495151406778	7.201531113959152e-4	Target_LV 181	1.19633414286113e-10	0.381943782441567	Source_IL1RN_Target_LV 181_Skin - Not Sun Exposed (Suprapubic)_Adipose - Visceral (Omentum)	Source_IL1RN_Target_LV 181_Adipose - Visceral (Omentum)_Skin - Not Sun Exposed (Suprapubic)
Source_IL1RN	Skin - Not Sun Exposed (Suprapubic)	Adipose - Visceral (Omentum)	841.1082572466049	3.1864495151406778	7.201531113959152e-4	Target_LV 195	1.51838729411935e-6	0.327758659181423	Source_IL1RN_Target_LV 195_Skin - Not Sun Exposed (Suprapubic)_Adipose - Visceral (Omentum)	Source_IL1RN_Target_LV 195_Adipose - Visceral (Omentum)_Skin - Not Sun Exposed (Suprapubic)
Source_IL1RN	Skin - Not Sun Exposed (Suprapubic)	Adipose - Visceral (Omentum)	841.1082572466049	3.1864495151406778	7.201531113959152e-4	Target_LV 200	0	0.476810530310594	Source_IL1RN_Target_LV 200_Skin - Not Sun Exposed (Suprapubic)_Adipose - Visceral (Omentum)	Source_IL1RN_Target_LV 200_Adipose - Visceral (Omentum)_Skin - Not Sun Exposed (Suprapubic)
Source_IL1RN	Skin - Not Sun Exposed (Suprapubic)	Adipose - Visceral (Omentum)	841.1082572466049	3.1864495151406778	7.201531113959152e-4	Target_LV 206	0	-0.385392066404589	Source_IL1RN_Target_LV 206_Skin - Not Sun Exposed (Suprapubic)_Adipose - Visceral (Omentum)	Source_IL1RN_Target_LV 206_Adipose - Visceral (Omentum)_Skin - Not Sun Exposed (Suprapubic)
Source_IL1RN	Skin - Not Sun Exposed (Suprapubic)	Adipose - Visceral (Omentum)	841.1082572466049	3.1864495151406778	7.201531113959152e-4	Target_LV 208	0	-0.460911879193218	Source_IL1RN_Target_LV 208_Skin - Not Sun Exposed (Suprapubic)_Adipose - Visceral (Omentum)	Source_IL1RN_Target_LV 208_Adipose - Visceral (Omentum)_Skin - Not Sun Exposed (Suprapubic)
Source_IL1RN	Skin - Not Sun Exposed (Suprapubic)	Adipose - Visceral (Omentum)	841.1082572466049	3.1864495151406778	7.201531113959152e-4	Target_LV 21	8.31212962459915e-7	-0.331478607872957	Source_IL1RN_Target_LV 21_Skin - Not Sun Exposed (Suprapubic)_Adipose - Visceral (Omentum)	Source_IL1RN_Target_LV 21_Adipose - Visceral (Omentum)_Skin - Not Sun Exposed (Suprapubic)
Source_IL1RN	Skin - Not Sun Exposed (Suprapubic)	Adipose - Visceral (Omentum)	841.1082572466049	3.1864495151406778	7.201531113959152e-4	Target_LV 211	8.26666892717043e-8	0.345285110056631	Source_IL1RN_Target_LV 211_Skin - Not Sun Exposed (Suprapubic)_Adipose - Visceral (Omentum)	Source_IL1RN_Target_LV 211_Adipose - Visceral (Omentum)_Skin - Not Sun Exposed (Suprapubic)
Source_IL1RN	Skin - Not Sun Exposed (Suprapubic)	Adipose - Visceral (Omentum)	841.1082572466049	3.1864495151406778	7.201531113959152e-4	Target_LV 212	0	-0.397766779715469	Source_IL1RN_Target_LV 212_Skin - Not Sun Exposed (Suprapubic)_Adipose - Visceral (Omentum)	Source_IL1RN_Target_LV 212_Adipose - Visceral (Omentum)_Skin - Not Sun Exposed (Suprapubic)
Source_IL1RN	Skin - Not Sun Exposed (Suprapubic)	Adipose - Visceral (Omentum)	841.1082572466049	3.1864495151406778	7.201531113959152e-4	Target_LV 216	7.20169227319545e-6	-0.317902545048734	Source_IL1RN_Target_LV 216_Skin - Not Sun Exposed (Suprapubic)_Adipose - Visceral (Omentum)	Source_IL1RN_Target_LV 216_Adipose - Visceral (Omentum)_Skin - Not Sun Exposed (Suprapubic)
Source_IL1RN	Skin - Not Sun Exposed (Suprapubic)	Adipose - Visceral (Omentum)	841.1082572466049	3.1864495151406778	7.201531113959152e-4	Target_LV 217	1.71055444748713e-5	-0.31226538009681	Source_IL1RN_Target_LV 217_Skin - Not Sun Exposed (Suprapubic)_Adipose - Visceral (Omentum)	Source_IL1RN_Target_LV 217_Adipose - Visceral (Omentum)_Skin - Not Sun Exposed (Suprapubic)
Source_IL1RN	Skin - Not Sun Exposed (Suprapubic)	Adipose - Visceral (Omentum)	841.1082572466049	3.1864495151406778	7.201531113959152e-4	Target_LV 26	6.7900755663319e-4	-0.286827612093508	Source_IL1RN_Target_LV 26_Skin - Not Sun Exposed (Suprapubic)_Adipose - Visceral (Omentum)	Source_IL1RN_Target_LV 26_Adipose - Visceral (Omentum)_Skin - Not Sun Exposed (Suprapubic)
Source_IL1RN	Skin - Not Sun Exposed (Suprapubic)	Adipose - Visceral (Omentum)	841.1082572466049	3.1864495151406778	7.201531113959152e-4	Target_LV 264	0	0.417555191727348	Source_IL1RN_Target_LV 264_Skin - Not Sun Exposed (Suprapubic)_Adipose - Visceral (Omentum)	Source_IL1RN_Target_LV 264_Adipose - Visceral (Omentum)_Skin - Not Sun Exposed (Suprapubic)
Source_IL1RN	Skin - Not Sun Exposed (Suprapubic)	Adipose - Visceral (Omentum)	841.1082572466049	3.1864495151406778	7.201531113959152e-4	Target_LV 271	0	-0.420929121270063	Source_IL1RN_Target_LV 271_Skin - Not Sun Exposed (Suprapubic)_Adipose - Visceral (Omentum)	Source_IL1RN_Target_LV 271_Adipose - Visceral (Omentum)_Skin - Not Sun Exposed (Suprapubic)
Source_IL1RN	Skin - Not Sun Exposed (Suprapubic)	Adipose - Visceral (Omentum)	841.1082572466049	3.1864495151406778	7.201531113959152e-4	Target_LV 279	1.16271715344674e-5	0.31479578203428	Source_IL1RN_Target_LV 279_Skin - Not Sun Exposed (Suprapubic)_Adipose - Visceral (Omentum)	Source_IL1RN_Target_LV 279_Adipose - Visceral (Omentum)_Skin - Not Sun Exposed (Suprapubic)
Source_IL1RN	Skin - Not Sun Exposed (Suprapubic)	Adipose - Visceral (Omentum)	841.1082572466049	3.1864495151406778	7.201531113959152e-4	Target_LV 288	7.33352829573874e-8	0.345984016680048	Source_IL1RN_Target_LV 288_Skin - Not Sun Exposed (Suprapubic)_Adipose - Visceral (Omentum)	Source_IL1RN_Target_LV 288_Adipose - Visceral (Omentum)_Skin - Not Sun Exposed (Suprapubic)
Source_IL1RN	Skin - Not Sun Exposed (Suprapubic)	Adipose - Visceral (Omentum)	841.1082572466049	3.1864495151406778	7.201531113959152e-4	Target_LV 29	1.1079274423719e-4	-0.299666172895228	Source_IL1RN_Target_LV 29_Skin - Not Sun Exposed (Suprapubic)_Adipose - Visceral (Omentum)	Source_IL1RN_Target_LV 29_Adipose - Visceral (Omentum)_Skin - Not Sun Exposed (Suprapubic)
Source_IL1RN	Skin - Not Sun Exposed (Suprapubic)	Adipose - Visceral (Omentum)	841.1082572466049	3.1864495151406778	7.201531113959152e-4	Target_LV 301	2.8339253673093e-4	0.293095465233799	Source_IL1RN_Target_LV 301_Skin - Not Sun Exposed (Suprapubic)_Adipose - Visceral (Omentum)	Source_IL1RN_Target_LV 301_Adipose - Visceral (Omentum)_Skin - Not Sun Exposed (Suprapubic)
Source_IL1RN	Skin - Not Sun Exposed (Suprapubic)	Adipose - Visceral (Omentum)	841.1082572466049	3.1864495151406778	7.201531113959152e-4	Target_LV 305	0	0.412857403257329	Source_IL1RN_Target_LV 305_Skin - Not Sun Exposed (Suprapubic)_Adipose - Visceral (Omentum)	Source_IL1RN_Target_LV 305_Adipose - Visceral (Omentum)_Skin - Not Sun Exposed (Suprapubic)
Source_IL1RN	Skin - Not Sun Exposed (Suprapubic)	Adipose - Visceral (Omentum)	841.1082572466049	3.1864495151406778	7.201531113959152e-4	Target_LV 318	3.65767200838363e-6	-0.322236232182205	Source_IL1RN_Target_LV 318_Skin - Not Sun Exposed (Suprapubic)_Adipose - Visceral (Omentum)	Source_IL1RN_Target_LV 318_Adipose - Visceral (Omentum)_Skin - Not Sun Exposed (Suprapubic)
Source_IL1RN	Skin - Not Sun Exposed (Suprapubic)	Adipose - Visceral (Omentum)	841.1082572466049	3.1864495151406778	7.201531113959152e-4	Target_LV 329	0	-0.502337200472259	Source_IL1RN_Target_LV 329_Skin - Not Sun Exposed (Suprapubic)_Adipose - Visceral (Omentum)	Source_IL1RN_Target_LV 329_Adipose - Visceral (Omentum)_Skin - Not Sun Exposed (Suprapubic)
Source_IL1RN	Skin - Not Sun Exposed (Suprapubic)	Adipose - Visceral (Omentum)	841.1082572466049	3.1864495151406778	7.201531113959152e-4	Target_LV 330	0	0.38968211296638	Source_IL1RN_Target_LV 330_Skin - Not Sun Exposed (Suprapubic)_Adipose - Visceral (Omentum)	Source_IL1RN_Target_LV 330_Adipose - Visceral (Omentum)_Skin - Not Sun Exposed (Suprapubic)
Source_IL1RN	Skin - Not Sun Exposed (Suprapubic)	Adipose - Visceral (Omentum)	841.1082572466049	3.1864495151406778	7.201531113959152e-4	Target_LV 374	3.93115399344168e-7	-0.336034127763198	Source_IL1RN_Target_LV 374_Skin - Not Sun Exposed (Suprapubic)_Adipose - Visceral (Omentum)	Source_IL1RN_Target_LV 374_Adipose - Visceral (Omentum)_Skin - Not Sun Exposed (Suprapubic)
Source_IL1RN	Skin - Not Sun Exposed (Suprapubic)	Adipose - Visceral (Omentum)	841.1082572466049	3.1864495151406778	7.201531113959152e-4	Target_LV 384	1.32434189614727e-7	-0.342520833466182	Source_IL1RN_Target_LV 384_Skin - Not Sun Exposed (Suprapubic)_Adipose - Visceral (Omentum)	Source_IL1RN_Target_LV 384_Adipose - Visceral (Omentum)_Skin - Not Sun Exposed (Suprapubic)
Source_IL1RN	Skin - Not Sun Exposed (Suprapubic)	Adipose - Visceral (Omentum)	841.1082572466049	3.1864495151406778	7.201531113959152e-4	Target_LV 414	0	-0.424020756120028	Source_IL1RN_Target_LV 414_Skin - Not Sun Exposed (Suprapubic)_Adipose - Visceral (Omentum)	Source_IL1RN_Target_LV 414_Adipose - Visceral (Omentum)_Skin - Not Sun Exposed (Suprapubic)
Source_IL1RN	Skin - Not Sun Exposed (Suprapubic)	Adipose - Visceral (Omentum)	841.1082572466049	3.1864495151406778	7.201531113959152e-4	Target_LV 425	1.91365609492067e-6	0.326315816346429	Source_IL1RN_Target_LV 425_Skin - Not Sun Exposed (Suprapubic)_Adipose - Visceral (Omentum)	Source_IL1RN_Target_LV 425_Adipose - Visceral (Omentum)_Skin - Not Sun Exposed (Suprapubic)
Source_IL1RN	Skin - Not Sun Exposed (Suprapubic)	Adipose - Visceral (Omentum)	841.1082572466049	3.1864495151406778	7.201531113959152e-4	Target_LV 427	0	-0.444550869610414	Source_IL1RN_Target_LV 427_Skin - Not Sun Exposed (Suprapubic)_Adipose - Visceral (Omentum)	Source_IL1RN_Target_LV 427_Adipose - Visceral (Omentum)_Skin - Not Sun Exposed (Suprapubic)
Source_IL1RN	Skin - Not Sun Exposed (Suprapubic)	Adipose - Visceral (Omentum)	841.1082572466049	3.1864495151406778	7.201531113959152e-4	Target_LV 434	4.78533657144453e-10	0.37347049503422	Source_IL1RN_Target_LV 434_Skin - Not Sun Exposed (Suprapubic)_Adipose - Visceral (Omentum)	Source_IL1RN_Target_LV 434_Adipose - Visceral (Omentum)_Skin - Not Sun Exposed (Suprapubic)
Source_IL1RN	Skin - Not Sun Exposed (Suprapubic)	Adipose - Visceral (Omentum)	841.1082572466049	3.1864495151406778	7.201531113959152e-4	Target_LV 444	0	-0.387693794922655	Source_IL1RN_Target_LV 444_Skin - Not Sun Exposed (Suprapubic)_Adipose - Visceral (Omentum)	Source_IL1RN_Target_LV 444_Adipose - Visceral (Omentum)_Skin - Not Sun Exposed (Suprapubic)
Source_IL1RN	Skin - Not Sun Exposed (Suprapubic)	Adipose - Visceral (Omentum)	841.1082572466049	3.1864495151406778	7.201531113959152e-4	Target_LV 446	0.004473065126672	-0.272750833950048	Source_IL1RN_Target_LV 446_Skin - Not Sun Exposed (Suprapubic)_Adipose - Visceral (Omentum)	Source_IL1RN_Target_LV 446_Adipose - Visceral (Omentum)_Skin - Not Sun Exposed (Suprapubic)
Source_IL1RN	Skin - Not Sun Exposed (Suprapubic)	Adipose - Visceral (Omentum)	841.1082572466049	3.1864495151406778	7.201531113959152e-4	Target_LV 478	0.00279524836300427	0.276336423314508	Source_IL1RN_Target_LV 478_Skin - Not Sun Exposed (Suprapubic)_Adipose - Visceral (Omentum)	Source_IL1RN_Target_LV 478_Adipose - Visceral (Omentum)_Skin - Not Sun Exposed (Suprapubic)
Source_IL1RN	Skin - Not Sun Exposed (Suprapubic)	Adipose - Visceral (Omentum)	841.1082572466049	3.1864495151406778	7.201531113959152e-4	Target_LV 499	3.5890024285834003e-10	0.375761455940126	Source_IL1RN_Target_LV 499_Skin - Not Sun Exposed (Suprapubic)_Adipose - Visceral (Omentum)	Source_IL1RN_Target_LV 499_Adipose - Visceral (Omentum)_Skin - Not Sun Exposed (Suprapubic)
Source_IL1RN	Skin - Not Sun Exposed (Suprapubic)	Adipose - Visceral (Omentum)	841.1082572466049	3.1864495151406778	7.201531113959152e-4	Target_LV 51	4.78533657144453e-10	-0.373258419439194	Source_IL1RN_Target_LV 51_Skin - Not Sun Exposed (Suprapubic)_Adipose - Visceral (Omentum)	Source_IL1RN_Target_LV 51_Adipose - Visceral (Omentum)_Skin - Not Sun Exposed (Suprapubic)
Source_IL1RN	Skin - Not Sun Exposed (Suprapubic)	Adipose - Visceral (Omentum)	841.1082572466049	3.1864495151406778	7.201531113959152e-4	Target_LV 511	2.3764747067645e-4	-0.294339912655275	Source_IL1RN_Target_LV 511_Skin - Not Sun Exposed (Suprapubic)_Adipose - Visceral (Omentum)	Source_IL1RN_Target_LV 511_Adipose - Visceral (Omentum)_Skin - Not Sun Exposed (Suprapubic)
Source_IL1RN	Skin - Not Sun Exposed (Suprapubic)	Adipose - Visceral (Omentum)	841.1082572466049	3.1864495151406778	7.201531113959152e-4	Target_LV 546	0.00432166892125951	-0.273015200529203	Source_IL1RN_Target_LV 546_Skin - Not Sun Exposed (Suprapubic)_Adipose - Visceral (Omentum)	Source_IL1RN_Target_LV 546_Adipose - Visceral (Omentum)_Skin - Not Sun Exposed (Suprapubic)
Source_IL1RN	Skin - Not Sun Exposed (Suprapubic)	Adipose - Visceral (Omentum)	841.1082572466049	3.1864495151406778	7.201531113959152e-4	Target_LV 561	0	0.427839547913684	Source_IL1RN_Target_LV 561_Skin - Not Sun Exposed (Suprapubic)_Adipose - Visceral (Omentum)	Source_IL1RN_Target_LV 561_Adipose - Visceral (Omentum)_Skin - Not Sun Exposed (Suprapubic)
Source_IL1RN	Skin - Not Sun Exposed (Suprapubic)	Adipose - Visceral (Omentum)	841.1082572466049	3.1864495151406778	7.201531113959152e-4	Target_LV 572	5.981670714305661e-10	-0.372761086761734	Source_IL1RN_Target_LV 572_Skin - Not Sun Exposed (Suprapubic)_Adipose - Visceral (Omentum)	Source_IL1RN_Target_LV 572_Adipose - Visceral (Omentum)_Skin - Not Sun Exposed (Suprapubic)
Source_IL1RN	Skin - Not Sun Exposed (Suprapubic)	Adipose - Visceral (Omentum)	841.1082572466049	3.1864495151406778	7.201531113959152e-4	Target_LV 594	2.9908353571528303e-9	-0.36397971250261	Source_IL1RN_Target_LV 594_Skin - Not Sun Exposed (Suprapubic)_Adipose - Visceral (Omentum)	Source_IL1RN_Target_LV 594_Adipose - Visceral (Omentum)_Skin - Not Sun Exposed (Suprapubic)
Source_IL1RN	Skin - Not Sun Exposed (Suprapubic)	Adipose - Visceral (Omentum)	841.1082572466049	3.1864495151406778	7.201531113959152e-4	Target_LV 606	0	-0.392454603790236	Source_IL1RN_Target_LV 606_Skin - Not Sun Exposed (Suprapubic)_Adipose - Visceral (Omentum)	Source_IL1RN_Target_LV 606_Adipose - Visceral (Omentum)_Skin - Not Sun Exposed (Suprapubic)
Source_IL1RN	Skin - Not Sun Exposed (Suprapubic)	Adipose - Visceral (Omentum)	841.1082572466049	3.1864495151406778	7.201531113959152e-4	Target_LV 633	0	-0.417003665322232	Source_IL1RN_Target_LV 633_Skin - Not Sun Exposed (Suprapubic)_Adipose - Visceral (Omentum)	Source_IL1RN_Target_LV 633_Adipose - Visceral (Omentum)_Skin - Not Sun Exposed (Suprapubic)
Source_IL1RN	Skin - Not Sun Exposed (Suprapubic)	Adipose - Visceral (Omentum)	841.1082572466049	3.1864495151406778	7.201531113959152e-4	Target_LV 641	4.2373497356362e-4	0.290228977730363	Source_IL1RN_Target_LV 641_Skin - Not Sun Exposed (Suprapubic)_Adipose - Visceral (Omentum)	Source_IL1RN_Target_LV 641_Adipose - Visceral (Omentum)_Skin - Not Sun Exposed (Suprapubic)
Source_IL1RN	Skin - Not Sun Exposed (Suprapubic)	Adipose - Visceral (Omentum)	841.1082572466049	3.1864495151406778	7.201531113959152e-4	Target_LV 648	0.00106972215261947	0.283505211570512	Source_IL1RN_Target_LV 648_Skin - Not Sun Exposed (Suprapubic)_Adipose - Visceral (Omentum)	Source_IL1RN_Target_LV 648_Adipose - Visceral (Omentum)_Skin - Not Sun Exposed (Suprapubic)
Source_IL1RN	Skin - Not Sun Exposed (Suprapubic)	Adipose - Visceral (Omentum)	841.1082572466049	3.1864495151406778	7.201531113959152e-4	Target_LV 649	0	-0.507018603371935	Source_IL1RN_Target_LV 649_Skin - Not Sun Exposed (Suprapubic)_Adipose - Visceral (Omentum)	Source_IL1RN_Target_LV 649_Adipose - Visceral (Omentum)_Skin - Not Sun Exposed (Suprapubic)
Source_IL1RN	Skin - Not Sun Exposed (Suprapubic)	Adipose - Visceral (Omentum)	841.1082572466049	3.1864495151406778	7.201531113959152e-4	Target_LV 665	0	-0.408157490763002	Source_IL1RN_Target_LV 665_Skin - Not Sun Exposed (Suprapubic)_Adipose - Visceral (Omentum)	Source_IL1RN_Target_LV 665_Adipose - Visceral (Omentum)_Skin - Not Sun Exposed (Suprapubic)
Source_IL1RN	Skin - Not Sun Exposed (Suprapubic)	Adipose - Visceral (Omentum)	841.1082572466049	3.1864495151406778	7.201531113959152e-4	Target_LV 690	0	0.467585866543576	Source_IL1RN_Target_LV 690_Skin - Not Sun Exposed (Suprapubic)_Adipose - Visceral (Omentum)	Source_IL1RN_Target_LV 690_Adipose - Visceral (Omentum)_Skin - Not Sun Exposed (Suprapubic)
Source_IL1RN	Skin - Not Sun Exposed (Suprapubic)	Adipose - Visceral (Omentum)	841.1082572466049	3.1864495151406778	7.201531113959152e-4	Target_LV 697	8.6779590348129e-4	-0.285039792497133	Source_IL1RN_Target_LV 697_Skin - Not Sun Exposed (Suprapubic)_Adipose - Visceral (Omentum)	Source_IL1RN_Target_LV 697_Adipose - Visceral (Omentum)_Skin - Not Sun Exposed (Suprapubic)
Source_IL1RN	Skin - Not Sun Exposed (Suprapubic)	Adipose - Visceral (Omentum)	841.1082572466049	3.1864495151406778	7.201531113959152e-4	Target_LV 85	8.48200907288543e-8	-0.345133576995338	Source_IL1RN_Target_LV 85_Skin - Not Sun Exposed (Suprapubic)_Adipose - Visceral (Omentum)	Source_IL1RN_Target_LV 85_Adipose - Visceral (Omentum)_Skin - Not Sun Exposed (Suprapubic)
Source_IL1RN	Skin - Not Sun Exposed (Suprapubic)	Adipose - Visceral (Omentum)	841.1082572466049	3.1864495151406778	7.201531113959152e-4	Target_LV 96	0	0.43394445589781	Source_IL1RN_Target_LV 96_Skin - Not Sun Exposed (Suprapubic)_Adipose - Visceral (Omentum)	Source_IL1RN_Target_LV 96_Adipose - Visceral (Omentum)_Skin - Not Sun Exposed (Suprapubic)
Source_IL7	Skin - Not Sun Exposed (Suprapubic)	Adipose - Visceral (Omentum)	794.0819267605663	2.965860515328857	0.0015091867502795996	Target_103,KEGG_LEISHMANIA_INFECTION	2.3161555392814e-4	0.294521148562038	Source_IL7_Target_103,KEGG_LEISHMANIA_INFECTION_Skin - Not Sun Exposed (Suprapubic)_Adipose - Visceral (Omentum)	Source_IL7_Target_103,KEGG_LEISHMANIA_INFECTION_Adipose - Visceral (Omentum)_Skin - Not Sun Exposed (Suprapubic)
Source_IL7	Skin - Not Sun Exposed (Suprapubic)	Adipose - Visceral (Omentum)	794.0819267605663	2.965860515328857	0.0015091867502795996	Target_104,SVM Eosinophils	2.5577623974371e-7	0.338614117148681	Source_IL7_Target_104,SVM Eosinophils_Skin - Not Sun Exposed (Suprapubic)_Adipose - Visceral (Omentum)	Source_IL7_Target_104,SVM Eosinophils_Adipose - Visceral (Omentum)_Skin - Not Sun Exposed (Suprapubic)
Source_IL7	Skin - Not Sun Exposed (Suprapubic)	Adipose - Visceral (Omentum)	794.0819267605663	2.965860515328857	0.0015091867502795996	Target_105,REACTOME_GENERIC_TRANSCRIPTION_PATHWAY	2.39984629057943e-7	-0.338997739273617	Source_IL7_Target_105,REACTOME_GENERIC_TRANSCRIPTION_PATHWAY_Skin - Not Sun Exposed (Suprapubic)_Adipose - Visceral (Omentum)	Source_IL7_Target_105,REACTOME_GENERIC_TRANSCRIPTION_PATHWAY_Adipose - Visceral (Omentum)_Skin - Not Sun Exposed (Suprapubic)
Source_IL7	Skin - Not Sun Exposed (Suprapubic)	Adipose - Visceral (Omentum)	794.0819267605663	2.965860515328857	0.0015091867502795996	Target_110,REACTOME_ANTIGEN_PROCESSING_UBIQUITINATION_PROTEASOME_DEGRADATION	2.61221952762014e-5	0.309462428158657	Source_IL7_Target_110,REACTOME_ANTIGEN_PROCESSING_UBIQUITINATION_PROTEASOME_DEGRADATION_Skin - Not Sun Exposed (Suprapubic)_Adipose - Visceral (Omentum)	Source_IL7_Target_110,REACTOME_ANTIGEN_PROCESSING_UBIQUITINATION_PROTEASOME_DEGRADATION_Adipose - Visceral (Omentum)_Skin - Not Sun Exposed (Suprapubic)
Source_IL7	Skin - Not Sun Exposed (Suprapubic)	Adipose - Visceral (Omentum)	794.0819267605663	2.965860515328857	0.0015091867502795996	Target_122,REACTOME_TRANSMEMBRANE_TRANSPORT_OF_SMALL_MOLECULES	0	0.386616158571368	Source_IL7_Target_122,REACTOME_TRANSMEMBRANE_TRANSPORT_OF_SMALL_MOLECULES_Skin - Not Sun Exposed (Suprapubic)_Adipose - Visceral (Omentum)	Source_IL7_Target_122,REACTOME_TRANSMEMBRANE_TRANSPORT_OF_SMALL_MOLECULES_Adipose - Visceral (Omentum)_Skin - Not Sun Exposed (Suprapubic)
Source_IL7	Skin - Not Sun Exposed (Suprapubic)	Adipose - Visceral (Omentum)	794.0819267605663	2.965860515328857	0.0015091867502795996	Target_13,REACTOME_METABOLISM_OF_AMINO_ACIDS_AND_DERIVATIVES	2.5367416102128e-4	-0.293879279637299	Source_IL7_Target_13,REACTOME_METABOLISM_OF_AMINO_ACIDS_AND_DERIVATIVES_Skin - Not Sun Exposed (Suprapubic)_Adipose - Visceral (Omentum)	Source_IL7_Target_13,REACTOME_METABOLISM_OF_AMINO_ACIDS_AND_DERIVATIVES_Adipose - Visceral (Omentum)_Skin - Not Sun Exposed (Suprapubic)
Source_IL7	Skin - Not Sun Exposed (Suprapubic)	Adipose - Visceral (Omentum)	794.0819267605663	2.965860515328857	0.0015091867502795996	Target_130,SVM Neutrophils	8.8909256535885e-4	-0.284862420148465	Source_IL7_Target_130,SVM Neutrophils_Skin - Not Sun Exposed (Suprapubic)_Adipose - Visceral (Omentum)	Source_IL7_Target_130,SVM Neutrophils_Adipose - Visceral (Omentum)_Skin - Not Sun Exposed (Suprapubic)
Source_IL7	Skin - Not Sun Exposed (Suprapubic)	Adipose - Visceral (Omentum)	794.0819267605663	2.965860515328857	0.0015091867502795996	Target_131,KEGG_UBIQUITIN_MEDIATED_PROTEOLYSIS	1.92163564365355e-5	0.311497988524589	Source_IL7_Target_131,KEGG_UBIQUITIN_MEDIATED_PROTEOLYSIS_Skin - Not Sun Exposed (Suprapubic)_Adipose - Visceral (Omentum)	Source_IL7_Target_131,KEGG_UBIQUITIN_MEDIATED_PROTEOLYSIS_Adipose - Visceral (Omentum)_Skin - Not Sun Exposed (Suprapubic)
Source_IL7	Skin - Not Sun Exposed (Suprapubic)	Adipose - Visceral (Omentum)	794.0819267605663	2.965860515328857	0.0015091867502795996	Target_132,REACTOME_ADAPTIVE_IMMUNE_SYSTEM	3.5890024285834003e-10	-0.375513429369934	Source_IL7_Target_132,REACTOME_ADAPTIVE_IMMUNE_SYSTEM_Skin - Not Sun Exposed (Suprapubic)_Adipose - Visceral (Omentum)	Source_IL7_Target_132,REACTOME_ADAPTIVE_IMMUNE_SYSTEM_Adipose - Visceral (Omentum)_Skin - Not Sun Exposed (Suprapubic)
Source_IL7	Skin - Not Sun Exposed (Suprapubic)	Adipose - Visceral (Omentum)	794.0819267605663	2.965860515328857	0.0015091867502795996	Target_158,PID_P53DOWNSTREAMPATHWAY	8.1350721714557e-9	0.358465541629999	Source_IL7_Target_158,PID_P53DOWNSTREAMPATHWAY_Skin - Not Sun Exposed (Suprapubic)_Adipose - Visceral (Omentum)	Source_IL7_Target_158,PID_P53DOWNSTREAMPATHWAY_Adipose - Visceral (Omentum)_Skin - Not Sun Exposed (Suprapubic)
Source_IL7	Skin - Not Sun Exposed (Suprapubic)	Adipose - Visceral (Omentum)	794.0819267605663	2.965860515328857	0.0015091867502795996	Target_17,KEGG_INSULIN_SIGNALING_PATHWAY	4.78533657144453e-10	-0.37358664618978	Source_IL7_Target_17,KEGG_INSULIN_SIGNALING_PATHWAY_Skin - Not Sun Exposed (Suprapubic)_Adipose - Visceral (Omentum)	Source_IL7_Target_17,KEGG_INSULIN_SIGNALING_PATHWAY_Adipose - Visceral (Omentum)_Skin - Not Sun Exposed (Suprapubic)
Source_IL7	Skin - Not Sun Exposed (Suprapubic)	Adipose - Visceral (Omentum)	794.0819267605663	2.965860515328857	0.0015091867502795996	Target_175,KEGG_AXON_GUIDANCE	0	-0.433446135762629	Source_IL7_Target_175,KEGG_AXON_GUIDANCE_Skin - Not Sun Exposed (Suprapubic)_Adipose - Visceral (Omentum)	Source_IL7_Target_175,KEGG_AXON_GUIDANCE_Adipose - Visceral (Omentum)_Skin - Not Sun Exposed (Suprapubic)
Source_IL7	Skin - Not Sun Exposed (Suprapubic)	Adipose - Visceral (Omentum)	794.0819267605663	2.965860515328857	0.0015091867502795996	Target_183,REACTOME_G_ALPHA_S_SIGNALLING_EVENTS	1.87807711751198e-5	-0.311649373044525	Source_IL7_Target_183,REACTOME_G_ALPHA_S_SIGNALLING_EVENTS_Skin - Not Sun Exposed (Suprapubic)_Adipose - Visceral (Omentum)	Source_IL7_Target_183,REACTOME_G_ALPHA_S_SIGNALLING_EVENTS_Adipose - Visceral (Omentum)_Skin - Not Sun Exposed (Suprapubic)
Source_IL7	Skin - Not Sun Exposed (Suprapubic)	Adipose - Visceral (Omentum)	794.0819267605663	2.965860515328857	0.0015091867502795996	Target_193,REACTOME_ER_PHAGOSOME_PATHWAY	0	0.420138573508676	Source_IL7_Target_193,REACTOME_ER_PHAGOSOME_PATHWAY_Skin - Not Sun Exposed (Suprapubic)_Adipose - Visceral (Omentum)	Source_IL7_Target_193,REACTOME_ER_PHAGOSOME_PATHWAY_Adipose - Visceral (Omentum)_Skin - Not Sun Exposed (Suprapubic)
Source_IL7	Skin - Not Sun Exposed (Suprapubic)	Adipose - Visceral (Omentum)	794.0819267605663	2.965860515328857	0.0015091867502795996	Target_199,PID_KITPATHWAY	0	-0.389544110268707	Source_IL7_Target_199,PID_KITPATHWAY_Skin - Not Sun Exposed (Suprapubic)_Adipose - Visceral (Omentum)	Source_IL7_Target_199,PID_KITPATHWAY_Adipose - Visceral (Omentum)_Skin - Not Sun Exposed (Suprapubic)
Source_IL7	Skin - Not Sun Exposed (Suprapubic)	Adipose - Visceral (Omentum)	794.0819267605663	2.965860515328857	0.0015091867502795996	Target_220,REACTOME_METABOLISM_OF_LIPIDS_AND_LIPOPROTEINS	0	0.403929725919396	Source_IL7_Target_220,REACTOME_METABOLISM_OF_LIPIDS_AND_LIPOPROTEINS_Skin - Not Sun Exposed (Suprapubic)_Adipose - Visceral (Omentum)	Source_IL7_Target_220,REACTOME_METABOLISM_OF_LIPIDS_AND_LIPOPROTEINS_Adipose - Visceral (Omentum)_Skin - Not Sun Exposed (Suprapubic)
Source_IL7	Skin - Not Sun Exposed (Suprapubic)	Adipose - Visceral (Omentum)	794.0819267605663	2.965860515328857	0.0015091867502795996	Target_222,KEGG_SYSTEMIC_LUPUS_ERYTHEMATOSUS	2.39266828572227e-10	-0.378620961043164	Source_IL7_Target_222,KEGG_SYSTEMIC_LUPUS_ERYTHEMATOSUS_Skin - Not Sun Exposed (Suprapubic)_Adipose - Visceral (Omentum)	Source_IL7_Target_222,KEGG_SYSTEMIC_LUPUS_ERYTHEMATOSUS_Adipose - Visceral (Omentum)_Skin - Not Sun Exposed (Suprapubic)
Source_IL7	Skin - Not Sun Exposed (Suprapubic)	Adipose - Visceral (Omentum)	794.0819267605663	2.965860515328857	0.0015091867502795996	Target_23,MIPS_CEN_COMPLEX	4.67046456704701e-5	-0.305566650830918	Source_IL7_Target_23,MIPS_CEN_COMPLEX_Skin - Not Sun Exposed (Suprapubic)_Adipose - Visceral (Omentum)	Source_IL7_Target_23,MIPS_CEN_COMPLEX_Adipose - Visceral (Omentum)_Skin - Not Sun Exposed (Suprapubic)
Source_IL7	Skin - Not Sun Exposed (Suprapubic)	Adipose - Visceral (Omentum)	794.0819267605663	2.965860515328857	0.0015091867502795996	Target_234,REACTOME_GENERIC_TRANSCRIPTION_PATHWAY	0	-0.387916112113362	Source_IL7_Target_234,REACTOME_GENERIC_TRANSCRIPTION_PATHWAY_Skin - Not Sun Exposed (Suprapubic)_Adipose - Visceral (Omentum)	Source_IL7_Target_234,REACTOME_GENERIC_TRANSCRIPTION_PATHWAY_Adipose - Visceral (Omentum)_Skin - Not Sun Exposed (Suprapubic)
Source_IL7	Skin - Not Sun Exposed (Suprapubic)	Adipose - Visceral (Omentum)	794.0819267605663	2.965860515328857	0.0015091867502795996	Target_245,REACTOME_CELL_CYCLE_MITOTIC	0	0.443492769582399	Source_IL7_Target_245,REACTOME_CELL_CYCLE_MITOTIC_Skin - Not Sun Exposed (Suprapubic)_Adipose - Visceral (Omentum)	Source_IL7_Target_245,REACTOME_CELL_CYCLE_MITOTIC_Adipose - Visceral (Omentum)_Skin - Not Sun Exposed (Suprapubic)
Source_IL7	Skin - Not Sun Exposed (Suprapubic)	Adipose - Visceral (Omentum)	794.0819267605663	2.965860515328857	0.0015091867502795996	Target_246,REACTOME_GLYCEROPHOSPHOLIPID_BIOSYNTHESIS	1.28605920357572e-7	-0.342694165497041	Source_IL7_Target_246,REACTOME_GLYCEROPHOSPHOLIPID_BIOSYNTHESIS_Skin - Not Sun Exposed (Suprapubic)_Adipose - Visceral (Omentum)	Source_IL7_Target_246,REACTOME_GLYCEROPHOSPHOLIPID_BIOSYNTHESIS_Adipose - Visceral (Omentum)_Skin - Not Sun Exposed (Suprapubic)
Source_IL7	Skin - Not Sun Exposed (Suprapubic)	Adipose - Visceral (Omentum)	794.0819267605663	2.965860515328857	0.0015091867502795996	Target_25,KEGG_INSULIN_SIGNALING_PATHWAY	5.575445885424e-4	-0.28825485762448	Source_IL7_Target_25,KEGG_INSULIN_SIGNALING_PATHWAY_Skin - Not Sun Exposed (Suprapubic)_Adipose - Visceral (Omentum)	Source_IL7_Target_25,KEGG_INSULIN_SIGNALING_PATHWAY_Adipose - Visceral (Omentum)_Skin - Not Sun Exposed (Suprapubic)
Source_IL7	Skin - Not Sun Exposed (Suprapubic)	Adipose - Visceral (Omentum)	794.0819267605663	2.965860515328857	0.0015091867502795996	Target_259,REACTOME_CLASS_A1_RHODOPSIN_LIKE_RECEPTORS	4.2083781116986e-4	0.290278134942827	Source_IL7_Target_259,REACTOME_CLASS_A1_RHODOPSIN_LIKE_RECEPTORS_Skin - Not Sun Exposed (Suprapubic)_Adipose - Visceral (Omentum)	Source_IL7_Target_259,REACTOME_CLASS_A1_RHODOPSIN_LIKE_RECEPTORS_Adipose - Visceral (Omentum)_Skin - Not Sun Exposed (Suprapubic)
Source_IL7	Skin - Not Sun Exposed (Suprapubic)	Adipose - Visceral (Omentum)	794.0819267605663	2.965860515328857	0.0015091867502795996	Target_263,REACTOME_METABOLISM_OF_PROTEINS	0.00329315832646015	0.275092137101013	Source_IL7_Target_263,REACTOME_METABOLISM_OF_PROTEINS_Skin - Not Sun Exposed (Suprapubic)_Adipose - Visceral (Omentum)	Source_IL7_Target_263,REACTOME_METABOLISM_OF_PROTEINS_Adipose - Visceral (Omentum)_Skin - Not Sun Exposed (Suprapubic)
Source_IL7	Skin - Not Sun Exposed (Suprapubic)	Adipose - Visceral (Omentum)	794.0819267605663	2.965860515328857	0.0015091867502795996	Target_265,REACTOME_METABOLISM_OF_LIPIDS_AND_LIPOPROTEINS	0	-0.415234909441051	Source_IL7_Target_265,REACTOME_METABOLISM_OF_LIPIDS_AND_LIPOPROTEINS_Skin - Not Sun Exposed (Suprapubic)_Adipose - Visceral (Omentum)	Source_IL7_Target_265,REACTOME_METABOLISM_OF_LIPIDS_AND_LIPOPROTEINS_Adipose - Visceral (Omentum)_Skin - Not Sun Exposed (Suprapubic)
Source_IL7	Skin - Not Sun Exposed (Suprapubic)	Adipose - Visceral (Omentum)	794.0819267605663	2.965860515328857	0.0015091867502795996	Target_268,REACTOME_NEURONAL_SYSTEM	0	-0.44939809626113	Source_IL7_Target_268,REACTOME_NEURONAL_SYSTEM_Skin - Not Sun Exposed (Suprapubic)_Adipose - Visceral (Omentum)	Source_IL7_Target_268,REACTOME_NEURONAL_SYSTEM_Adipose - Visceral (Omentum)_Skin - Not Sun Exposed (Suprapubic)
Source_IL7	Skin - Not Sun Exposed (Suprapubic)	Adipose - Visceral (Omentum)	794.0819267605663	2.965860515328857	0.0015091867502795996	Target_27,REACTOME_PHOSPHOLIPID_METABOLISM	0	0.39642815982206	Source_IL7_Target_27,REACTOME_PHOSPHOLIPID_METABOLISM_Skin - Not Sun Exposed (Suprapubic)_Adipose - Visceral (Omentum)	Source_IL7_Target_27,REACTOME_PHOSPHOLIPID_METABOLISM_Adipose - Visceral (Omentum)_Skin - Not Sun Exposed (Suprapubic)
Source_IL7	Skin - Not Sun Exposed (Suprapubic)	Adipose - Visceral (Omentum)	794.0819267605663	2.965860515328857	0.0015091867502795996	Target_276,KEGG_REGULATION_OF_ACTIN_CYTOSKELETON	5.73761854916199e-7	-0.333744294049781	Source_IL7_Target_276,KEGG_REGULATION_OF_ACTIN_CYTOSKELETON_Skin - Not Sun Exposed (Suprapubic)_Adipose - Visceral (Omentum)	Source_IL7_Target_276,KEGG_REGULATION_OF_ACTIN_CYTOSKELETON_Adipose - Visceral (Omentum)_Skin - Not Sun Exposed (Suprapubic)
Source_IL7	Skin - Not Sun Exposed (Suprapubic)	Adipose - Visceral (Omentum)	794.0819267605663	2.965860515328857	0.0015091867502795996	Target_278,SVM Mast cells activated	7.1007910589182e-4	0.286502473813456	Source_IL7_Target_278,SVM Mast cells activated_Skin - Not Sun Exposed (Suprapubic)_Adipose - Visceral (Omentum)	Source_IL7_Target_278,SVM Mast cells activated_Adipose - Visceral (Omentum)_Skin - Not Sun Exposed (Suprapubic)
Source_IL7	Skin - Not Sun Exposed (Suprapubic)	Adipose - Visceral (Omentum)	794.0819267605663	2.965860515328857	0.0015091867502795996	Target_28,REACTOME_MRNA_SPLICING	2.21585009940739e-6	-0.325397735800552	Source_IL7_Target_28,REACTOME_MRNA_SPLICING_Skin - Not Sun Exposed (Suprapubic)_Adipose - Visceral (Omentum)	Source_IL7_Target_28,REACTOME_MRNA_SPLICING_Adipose - Visceral (Omentum)_Skin - Not Sun Exposed (Suprapubic)
Source_IL7	Skin - Not Sun Exposed (Suprapubic)	Adipose - Visceral (Omentum)	794.0819267605663	2.965860515328857	0.0015091867502795996	Target_302,REACTOME_GENERIC_TRANSCRIPTION_PATHWAY	3.2930054349567e-5	-0.307916518446441	Source_IL7_Target_302,REACTOME_GENERIC_TRANSCRIPTION_PATHWAY_Skin - Not Sun Exposed (Suprapubic)_Adipose - Visceral (Omentum)	Source_IL7_Target_302,REACTOME_GENERIC_TRANSCRIPTION_PATHWAY_Adipose - Visceral (Omentum)_Skin - Not Sun Exposed (Suprapubic)
Source_IL7	Skin - Not Sun Exposed (Suprapubic)	Adipose - Visceral (Omentum)	794.0819267605663	2.965860515328857	0.0015091867502795996	Target_317,REACTOME_GENERIC_TRANSCRIPTION_PATHWAY	0	0.416734214910712	Source_IL7_Target_317,REACTOME_GENERIC_TRANSCRIPTION_PATHWAY_Skin - Not Sun Exposed (Suprapubic)_Adipose - Visceral (Omentum)	Source_IL7_Target_317,REACTOME_GENERIC_TRANSCRIPTION_PATHWAY_Adipose - Visceral (Omentum)_Skin - Not Sun Exposed (Suprapubic)
Source_IL7	Skin - Not Sun Exposed (Suprapubic)	Adipose - Visceral (Omentum)	794.0819267605663	2.965860515328857	0.0015091867502795996	Target_332,REACTOME_PROCESSING_OF_CAPPED_INTRON_CONTAINING_PRE_MRNA	4.4156166825981e-4	0.289933513310332	Source_IL7_Target_332,REACTOME_PROCESSING_OF_CAPPED_INTRON_CONTAINING_PRE_MRNA_Skin - Not Sun Exposed (Suprapubic)_Adipose - Visceral (Omentum)	Source_IL7_Target_332,REACTOME_PROCESSING_OF_CAPPED_INTRON_CONTAINING_PRE_MRNA_Adipose - Visceral (Omentum)_Skin - Not Sun Exposed (Suprapubic)
Source_IL7	Skin - Not Sun Exposed (Suprapubic)	Adipose - Visceral (Omentum)	794.0819267605663	2.965860515328857	0.0015091867502795996	Target_335,REACTOME_SIGNALING_BY_GPCR	2.39266828572227e-10	0.377401060728708	Source_IL7_Target_335,REACTOME_SIGNALING_BY_GPCR_Skin - Not Sun Exposed (Suprapubic)_Adipose - Visceral (Omentum)	Source_IL7_Target_335,REACTOME_SIGNALING_BY_GPCR_Adipose - Visceral (Omentum)_Skin - Not Sun Exposed (Suprapubic)
Source_IL7	Skin - Not Sun Exposed (Suprapubic)	Adipose - Visceral (Omentum)	794.0819267605663	2.965860515328857	0.0015091867502795996	Target_349,REACTOME_TRANSPORT_OF_INORGANIC_CATIONS_ANIONS_AND_AMINO_ACIDS_OLIGOPEPTIDES	9.1818645464592e-7	-0.330868126235958	Source_IL7_Target_349,REACTOME_TRANSPORT_OF_INORGANIC_CATIONS_ANIONS_AND_AMINO_ACIDS_OLIGOPEPTIDES_Skin - Not Sun Exposed (Suprapubic)_Adipose - Visceral (Omentum)	Source_IL7_Target_349,REACTOME_TRANSPORT_OF_INORGANIC_CATIONS_ANIONS_AND_AMINO_ACIDS_OLIGOPEPTIDES_Adipose - Visceral (Omentum)_Skin - Not Sun Exposed (Suprapubic)
Source_IL7	Skin - Not Sun Exposed (Suprapubic)	Adipose - Visceral (Omentum)	794.0819267605663	2.965860515328857	0.0015091867502795996	Target_35,REACTOME_TRANSMEMBRANE_TRANSPORT_OF_SMALL_MOLECULES	0.0018831653658884	0.279309123807295	Source_IL7_Target_35,REACTOME_TRANSMEMBRANE_TRANSPORT_OF_SMALL_MOLECULES_Skin - Not Sun Exposed (Suprapubic)_Adipose - Visceral (Omentum)	Source_IL7_Target_35,REACTOME_TRANSMEMBRANE_TRANSPORT_OF_SMALL_MOLECULES_Adipose - Visceral (Omentum)_Skin - Not Sun Exposed (Suprapubic)
Source_IL7	Skin - Not Sun Exposed (Suprapubic)	Adipose - Visceral (Omentum)	794.0819267605663	2.965860515328857	0.0015091867502795996	Target_373,REACTOME_MRNA_PROCESSING	0.00323819682180249	0.275220176711424	Source_IL7_Target_373,REACTOME_MRNA_PROCESSING_Skin - Not Sun Exposed (Suprapubic)_Adipose - Visceral (Omentum)	Source_IL7_Target_373,REACTOME_MRNA_PROCESSING_Adipose - Visceral (Omentum)_Skin - Not Sun Exposed (Suprapubic)
Source_IL7	Skin - Not Sun Exposed (Suprapubic)	Adipose - Visceral (Omentum)	794.0819267605663	2.965860515328857	0.0015091867502795996	Target_380,REACTOME_GENERIC_TRANSCRIPTION_PATHWAY	7.34931990642451e-5	0.302486537693834	Source_IL7_Target_380,REACTOME_GENERIC_TRANSCRIPTION_PATHWAY_Skin - Not Sun Exposed (Suprapubic)_Adipose - Visceral (Omentum)	Source_IL7_Target_380,REACTOME_GENERIC_TRANSCRIPTION_PATHWAY_Adipose - Visceral (Omentum)_Skin - Not Sun Exposed (Suprapubic)
Source_IL7	Skin - Not Sun Exposed (Suprapubic)	Adipose - Visceral (Omentum)	794.0819267605663	2.965860515328857	0.0015091867502795996	Target_389,REACTOME_DEPOSITION_OF_NEW_CENPA_CONTAINING_NUCLEOSOMES_AT_THE_CENTROMERE	7.1780048571668e-9	-0.359144201485169	Source_IL7_Target_389,REACTOME_DEPOSITION_OF_NEW_CENPA_CONTAINING_NUCLEOSOMES_AT_THE_CENTROMERE_Skin - Not Sun Exposed (Suprapubic)_Adipose - Visceral (Omentum)	Source_IL7_Target_389,REACTOME_DEPOSITION_OF_NEW_CENPA_CONTAINING_NUCLEOSOMES_AT_THE_CENTROMERE_Adipose - Visceral (Omentum)_Skin - Not Sun Exposed (Suprapubic)
Source_IL7	Skin - Not Sun Exposed (Suprapubic)	Adipose - Visceral (Omentum)	794.0819267605663	2.965860515328857	0.0015091867502795996	Target_392,SVM Eosinophils	0.00129561288877378	-0.282091595093758	Source_IL7_Target_392,SVM Eosinophils_Skin - Not Sun Exposed (Suprapubic)_Adipose - Visceral (Omentum)	Source_IL7_Target_392,SVM Eosinophils_Adipose - Visceral (Omentum)_Skin - Not Sun Exposed (Suprapubic)
Source_IL7	Skin - Not Sun Exposed (Suprapubic)	Adipose - Visceral (Omentum)	794.0819267605663	2.965860515328857	0.0015091867502795996	Target_398,IRIS_Monocyte-Day7	0.00128552946681726	-0.282149400946265	Source_IL7_Target_398,IRIS_Monocyte-Day7_Skin - Not Sun Exposed (Suprapubic)_Adipose - Visceral (Omentum)	Source_IL7_Target_398,IRIS_Monocyte-Day7_Adipose - Visceral (Omentum)_Skin - Not Sun Exposed (Suprapubic)
Source_IL7	Skin - Not Sun Exposed (Suprapubic)	Adipose - Visceral (Omentum)	794.0819267605663	2.965860515328857	0.0015091867502795996	Target_40,REACTOME_NEURONAL_SYSTEM	0	-0.401385317018227	Source_IL7_Target_40,REACTOME_NEURONAL_SYSTEM_Skin - Not Sun Exposed (Suprapubic)_Adipose - Visceral (Omentum)	Source_IL7_Target_40,REACTOME_NEURONAL_SYSTEM_Adipose - Visceral (Omentum)_Skin - Not Sun Exposed (Suprapubic)
Source_IL7	Skin - Not Sun Exposed (Suprapubic)	Adipose - Visceral (Omentum)	794.0819267605663	2.965860515328857	0.0015091867502795996	Target_400,REACTOME_DEVELOPMENTAL_BIOLOGY	5.16816349716009e-8	0.34801388744511	Source_IL7_Target_400,REACTOME_DEVELOPMENTAL_BIOLOGY_Skin - Not Sun Exposed (Suprapubic)_Adipose - Visceral (Omentum)	Source_IL7_Target_400,REACTOME_DEVELOPMENTAL_BIOLOGY_Adipose - Visceral (Omentum)_Skin - Not Sun Exposed (Suprapubic)
Source_IL7	Skin - Not Sun Exposed (Suprapubic)	Adipose - Visceral (Omentum)	794.0819267605663	2.965860515328857	0.0015091867502795996	Target_404,KEGG_NATURAL_KILLER_CELL_MEDIATED_CYTOTOXICITY	7.51297841716791e-8	0.345840111567645	Source_IL7_Target_404,KEGG_NATURAL_KILLER_CELL_MEDIATED_CYTOTOXICITY_Skin - Not Sun Exposed (Suprapubic)_Adipose - Visceral (Omentum)	Source_IL7_Target_404,KEGG_NATURAL_KILLER_CELL_MEDIATED_CYTOTOXICITY_Adipose - Visceral (Omentum)_Skin - Not Sun Exposed (Suprapubic)
Source_IL7	Skin - Not Sun Exposed (Suprapubic)	Adipose - Visceral (Omentum)	794.0819267605663	2.965860515328857	0.0015091867502795996	Target_413,REACTOME_METABOLISM_OF_LIPIDS_AND_LIPOPROTEINS	8.61360582860016e-9	-0.358235334155288	Source_IL7_Target_413,REACTOME_METABOLISM_OF_LIPIDS_AND_LIPOPROTEINS_Skin - Not Sun Exposed (Suprapubic)_Adipose - Visceral (Omentum)	Source_IL7_Target_413,REACTOME_METABOLISM_OF_LIPIDS_AND_LIPOPROTEINS_Adipose - Visceral (Omentum)_Skin - Not Sun Exposed (Suprapubic)
Source_IL7	Skin - Not Sun Exposed (Suprapubic)	Adipose - Visceral (Omentum)	794.0819267605663	2.965860515328857	0.0015091867502795996	Target_415,REACTOME_GENERIC_TRANSCRIPTION_PATHWAY	4.1828961944556e-4	-0.290321644431594	Source_IL7_Target_415,REACTOME_GENERIC_TRANSCRIPTION_PATHWAY_Skin - Not Sun Exposed (Suprapubic)_Adipose - Visceral (Omentum)	Source_IL7_Target_415,REACTOME_GENERIC_TRANSCRIPTION_PATHWAY_Adipose - Visceral (Omentum)_Skin - Not Sun Exposed (Suprapubic)
Source_IL7	Skin - Not Sun Exposed (Suprapubic)	Adipose - Visceral (Omentum)	794.0819267605663	2.965860515328857	0.0015091867502795996	Target_416,MIPS_SPLICEOSOME	0.0033672377292544	0.274922798719683	Source_IL7_Target_416,MIPS_SPLICEOSOME_Skin - Not Sun Exposed (Suprapubic)_Adipose - Visceral (Omentum)	Source_IL7_Target_416,MIPS_SPLICEOSOME_Adipose - Visceral (Omentum)_Skin - Not Sun Exposed (Suprapubic)
Source_IL7	Skin - Not Sun Exposed (Suprapubic)	Adipose - Visceral (Omentum)	794.0819267605663	2.965860515328857	0.0015091867502795996	Target_419,IRIS_Monocyte-Day1	3.01179513133576e-5	-0.308513410944514	Source_IL7_Target_419,IRIS_Monocyte-Day1_Skin - Not Sun Exposed (Suprapubic)_Adipose - Visceral (Omentum)	Source_IL7_Target_419,IRIS_Monocyte-Day1_Adipose - Visceral (Omentum)_Skin - Not Sun Exposed (Suprapubic)
Source_IL7	Skin - Not Sun Exposed (Suprapubic)	Adipose - Visceral (Omentum)	794.0819267605663	2.965860515328857	0.0015091867502795996	Target_42,REACTOME_GPCR_LIGAND_BINDING	1.49915024110214e-5	-0.31313277541365	Source_IL7_Target_42,REACTOME_GPCR_LIGAND_BINDING_Skin - Not Sun Exposed (Suprapubic)_Adipose - Visceral (Omentum)	Source_IL7_Target_42,REACTOME_GPCR_LIGAND_BINDING_Adipose - Visceral (Omentum)_Skin - Not Sun Exposed (Suprapubic)
Source_IL7	Skin - Not Sun Exposed (Suprapubic)	Adipose - Visceral (Omentum)	794.0819267605663	2.965860515328857	0.0015091867502795996	Target_43,REACTOME_TRANSCRIPTION	2.5497517440165e-4	-0.293843135842364	Source_IL7_Target_43,REACTOME_TRANSCRIPTION_Skin - Not Sun Exposed (Suprapubic)_Adipose - Visceral (Omentum)	Source_IL7_Target_43,REACTOME_TRANSCRIPTION_Adipose - Visceral (Omentum)_Skin - Not Sun Exposed (Suprapubic)
Source_IL7	Skin - Not Sun Exposed (Suprapubic)	Adipose - Visceral (Omentum)	794.0819267605663	2.965860515328857	0.0015091867502795996	Target_453,PID_AP1_PATHWAY	1.19633414286113e-9	-0.368891286140372	Source_IL7_Target_453,PID_AP1_PATHWAY_Skin - Not Sun Exposed (Suprapubic)_Adipose - Visceral (Omentum)	Source_IL7_Target_453,PID_AP1_PATHWAY_Adipose - Visceral (Omentum)_Skin - Not Sun Exposed (Suprapubic)
Source_IL7	Skin - Not Sun Exposed (Suprapubic)	Adipose - Visceral (Omentum)	794.0819267605663	2.965860515328857	0.0015091867502795996	Target_455,REACTOME_METABOLISM_OF_LIPIDS_AND_LIPOPROTEINS	1.25373425503561e-5	-0.314303693425806	Source_IL7_Target_455,REACTOME_METABOLISM_OF_LIPIDS_AND_LIPOPROTEINS_Skin - Not Sun Exposed (Suprapubic)_Adipose - Visceral (Omentum)	Source_IL7_Target_455,REACTOME_METABOLISM_OF_LIPIDS_AND_LIPOPROTEINS_Adipose - Visceral (Omentum)_Skin - Not Sun Exposed (Suprapubic)
Source_IL7	Skin - Not Sun Exposed (Suprapubic)	Adipose - Visceral (Omentum)	794.0819267605663	2.965860515328857	0.0015091867502795996	Target_462,REACTOME_DEVELOPMENTAL_BIOLOGY	0	-0.489064883126024	Source_IL7_Target_462,REACTOME_DEVELOPMENTAL_BIOLOGY_Skin - Not Sun Exposed (Suprapubic)_Adipose - Visceral (Omentum)	Source_IL7_Target_462,REACTOME_DEVELOPMENTAL_BIOLOGY_Adipose - Visceral (Omentum)_Skin - Not Sun Exposed (Suprapubic)
Source_IL7	Skin - Not Sun Exposed (Suprapubic)	Adipose - Visceral (Omentum)	794.0819267605663	2.965860515328857	0.0015091867502795996	Target_465,SVM NK cells activated	0	0.423857658249891	Source_IL7_Target_465,SVM NK cells activated_Skin - Not Sun Exposed (Suprapubic)_Adipose - Visceral (Omentum)	Source_IL7_Target_465,SVM NK cells activated_Adipose - Visceral (Omentum)_Skin - Not Sun Exposed (Suprapubic)
Source_IL7	Skin - Not Sun Exposed (Suprapubic)	Adipose - Visceral (Omentum)	794.0819267605663	2.965860515328857	0.0015091867502795996	Target_467,REACTOME_SIGNALING_BY_GPCR	1.96916599914942e-6	0.326137118424485	Source_IL7_Target_467,REACTOME_SIGNALING_BY_GPCR_Skin - Not Sun Exposed (Suprapubic)_Adipose - Visceral (Omentum)	Source_IL7_Target_467,REACTOME_SIGNALING_BY_GPCR_Adipose - Visceral (Omentum)_Skin - Not Sun Exposed (Suprapubic)
Source_IL7	Skin - Not Sun Exposed (Suprapubic)	Adipose - Visceral (Omentum)	794.0819267605663	2.965860515328857	0.0015091867502795996	Target_476,REACTOME_MRNA_PROCESSING	0	-0.42301438430745403	Source_IL7_Target_476,REACTOME_MRNA_PROCESSING_Skin - Not Sun Exposed (Suprapubic)_Adipose - Visceral (Omentum)	Source_IL7_Target_476,REACTOME_MRNA_PROCESSING_Adipose - Visceral (Omentum)_Skin - Not Sun Exposed (Suprapubic)
Source_IL7	Skin - Not Sun Exposed (Suprapubic)	Adipose - Visceral (Omentum)	794.0819267605663	2.965860515328857	0.0015091867502795996	Target_481,REACTOME_AXON_GUIDANCE	2.1758554526774e-4	-0.294961112268507	Source_IL7_Target_481,REACTOME_AXON_GUIDANCE_Skin - Not Sun Exposed (Suprapubic)_Adipose - Visceral (Omentum)	Source_IL7_Target_481,REACTOME_AXON_GUIDANCE_Adipose - Visceral (Omentum)_Skin - Not Sun Exposed (Suprapubic)
Source_IL7	Skin - Not Sun Exposed (Suprapubic)	Adipose - Visceral (Omentum)	794.0819267605663	2.965860515328857	0.0015091867502795996	Target_482,PID_IL6_7PATHWAY	0	-0.396268955942817	Source_IL7_Target_482,PID_IL6_7PATHWAY_Skin - Not Sun Exposed (Suprapubic)_Adipose - Visceral (Omentum)	Source_IL7_Target_482,PID_IL6_7PATHWAY_Adipose - Visceral (Omentum)_Skin - Not Sun Exposed (Suprapubic)
Source_IL7	Skin - Not Sun Exposed (Suprapubic)	Adipose - Visceral (Omentum)	794.0819267605663	2.965860515328857	0.0015091867502795996	Target_484,REACTOME_GENERIC_TRANSCRIPTION_PATHWAY	7.19821094083972e-5	0.30262848884413	Source_IL7_Target_484,REACTOME_GENERIC_TRANSCRIPTION_PATHWAY_Skin - Not Sun Exposed (Suprapubic)_Adipose - Visceral (Omentum)	Source_IL7_Target_484,REACTOME_GENERIC_TRANSCRIPTION_PATHWAY_Adipose - Visceral (Omentum)_Skin - Not Sun Exposed (Suprapubic)
Source_IL7	Skin - Not Sun Exposed (Suprapubic)	Adipose - Visceral (Omentum)	794.0819267605663	2.965860515328857	0.0015091867502795996	Target_485,KEGG_PATHWAYS_IN_CANCER	5.8426566869052e-6	0.319247668993492	Source_IL7_Target_485,KEGG_PATHWAYS_IN_CANCER_Skin - Not Sun Exposed (Suprapubic)_Adipose - Visceral (Omentum)	Source_IL7_Target_485,KEGG_PATHWAYS_IN_CANCER_Adipose - Visceral (Omentum)_Skin - Not Sun Exposed (Suprapubic)
Source_IL7	Skin - Not Sun Exposed (Suprapubic)	Adipose - Visceral (Omentum)	794.0819267605663	2.965860515328857	0.0015091867502795996	Target_49,REACTOME_INTERFERON_GAMMA_SIGNALING	1.19633414286113e-10	0.380963401611304	Source_IL7_Target_49,REACTOME_INTERFERON_GAMMA_SIGNALING_Skin - Not Sun Exposed (Suprapubic)_Adipose - Visceral (Omentum)	Source_IL7_Target_49,REACTOME_INTERFERON_GAMMA_SIGNALING_Adipose - Visceral (Omentum)_Skin - Not Sun Exposed (Suprapubic)
Source_IL7	Skin - Not Sun Exposed (Suprapubic)	Adipose - Visceral (Omentum)	794.0819267605663	2.965860515328857	0.0015091867502795996	Target_494,KEGG_CELL_CYCLE	0.00108743184583648	0.283384366601353	Source_IL7_Target_494,KEGG_CELL_CYCLE_Skin - Not Sun Exposed (Suprapubic)_Adipose - Visceral (Omentum)	Source_IL7_Target_494,KEGG_CELL_CYCLE_Adipose - Visceral (Omentum)_Skin - Not Sun Exposed (Suprapubic)
Source_IL7	Skin - Not Sun Exposed (Suprapubic)	Adipose - Visceral (Omentum)	794.0819267605663	2.965860515328857	0.0015091867502795996	Target_496,REACTOME_SIGNALING_BY_GPCR	9.0263052178629e-4	-0.284751798999161	Source_IL7_Target_496,REACTOME_SIGNALING_BY_GPCR_Skin - Not Sun Exposed (Suprapubic)_Adipose - Visceral (Omentum)	Source_IL7_Target_496,REACTOME_SIGNALING_BY_GPCR_Adipose - Visceral (Omentum)_Skin - Not Sun Exposed (Suprapubic)
Source_IL7	Skin - Not Sun Exposed (Suprapubic)	Adipose - Visceral (Omentum)	794.0819267605663	2.965860515328857	0.0015091867502795996	Target_501,REACTOME_INNATE_IMMUNE_SYSTEM	0	-0.394227084489073	Source_IL7_Target_501,REACTOME_INNATE_IMMUNE_SYSTEM_Skin - Not Sun Exposed (Suprapubic)_Adipose - Visceral (Omentum)	Source_IL7_Target_501,REACTOME_INNATE_IMMUNE_SYSTEM_Adipose - Visceral (Omentum)_Skin - Not Sun Exposed (Suprapubic)
Source_IL7	Skin - Not Sun Exposed (Suprapubic)	Adipose - Visceral (Omentum)	794.0819267605663	2.965860515328857	0.0015091867502795996	Target_514,IRIS_Monocyte-Day7	0	-0.461858260196897	Source_IL7_Target_514,IRIS_Monocyte-Day7_Skin - Not Sun Exposed (Suprapubic)_Adipose - Visceral (Omentum)	Source_IL7_Target_514,IRIS_Monocyte-Day7_Adipose - Visceral (Omentum)_Skin - Not Sun Exposed (Suprapubic)
Source_IL7	Skin - Not Sun Exposed (Suprapubic)	Adipose - Visceral (Omentum)	794.0819267605663	2.965860515328857	0.0015091867502795996	Target_516,REACTOME_NEURONAL_SYSTEM	2.15340145715004e-8	-0.353049945582999	Source_IL7_Target_516,REACTOME_NEURONAL_SYSTEM_Skin - Not Sun Exposed (Suprapubic)_Adipose - Visceral (Omentum)	Source_IL7_Target_516,REACTOME_NEURONAL_SYSTEM_Adipose - Visceral (Omentum)_Skin - Not Sun Exposed (Suprapubic)
Source_IL7	Skin - Not Sun Exposed (Suprapubic)	Adipose - Visceral (Omentum)	794.0819267605663	2.965860515328857	0.0015091867502795996	Target_526,IRIS_Neutrophil-Resting	7.2010462527583e-5	-0.302625797852896	Source_IL7_Target_526,IRIS_Neutrophil-Resting_Skin - Not Sun Exposed (Suprapubic)_Adipose - Visceral (Omentum)	Source_IL7_Target_526,IRIS_Neutrophil-Resting_Adipose - Visceral (Omentum)_Skin - Not Sun Exposed (Suprapubic)
Source_IL7	Skin - Not Sun Exposed (Suprapubic)	Adipose - Visceral (Omentum)	794.0819267605663	2.965860515328857	0.0015091867502795996	Target_536,REACTOME_METABOLISM_OF_LIPIDS_AND_LIPOPROTEINS	7.67687619473989e-7	0.33196657269268	Source_IL7_Target_536,REACTOME_METABOLISM_OF_LIPIDS_AND_LIPOPROTEINS_Skin - Not Sun Exposed (Suprapubic)_Adipose - Visceral (Omentum)	Source_IL7_Target_536,REACTOME_METABOLISM_OF_LIPIDS_AND_LIPOPROTEINS_Adipose - Visceral (Omentum)_Skin - Not Sun Exposed (Suprapubic)
Source_IL7	Skin - Not Sun Exposed (Suprapubic)	Adipose - Visceral (Omentum)	794.0819267605663	2.965860515328857	0.0015091867502795996	Target_537,REACTOME_NEURONAL_SYSTEM	1.0084618290662e-4	0.30031520034199	Source_IL7_Target_537,REACTOME_NEURONAL_SYSTEM_Skin - Not Sun Exposed (Suprapubic)_Adipose - Visceral (Omentum)	Source_IL7_Target_537,REACTOME_NEURONAL_SYSTEM_Adipose - Visceral (Omentum)_Skin - Not Sun Exposed (Suprapubic)
Source_IL7	Skin - Not Sun Exposed (Suprapubic)	Adipose - Visceral (Omentum)	794.0819267605663	2.965860515328857	0.0015091867502795996	Target_541,IRIS_Monocyte-Day7	3.8498343764148e-4	0.290915304729509	Source_IL7_Target_541,IRIS_Monocyte-Day7_Skin - Not Sun Exposed (Suprapubic)_Adipose - Visceral (Omentum)	Source_IL7_Target_541,IRIS_Monocyte-Day7_Adipose - Visceral (Omentum)_Skin - Not Sun Exposed (Suprapubic)
Source_IL7	Skin - Not Sun Exposed (Suprapubic)	Adipose - Visceral (Omentum)	794.0819267605663	2.965860515328857	0.0015091867502795996	Target_542,REACTOME_RNA_POL_II_PRE_TRANSCRIPTION_EVENTS	0	-0.430087043369478	Source_IL7_Target_542,REACTOME_RNA_POL_II_PRE_TRANSCRIPTION_EVENTS_Skin - Not Sun Exposed (Suprapubic)_Adipose - Visceral (Omentum)	Source_IL7_Target_542,REACTOME_RNA_POL_II_PRE_TRANSCRIPTION_EVENTS_Adipose - Visceral (Omentum)_Skin - Not Sun Exposed (Suprapubic)
Source_IL7	Skin - Not Sun Exposed (Suprapubic)	Adipose - Visceral (Omentum)	794.0819267605663	2.965860515328857	0.0015091867502795996	Target_549,SVM B cells naive	3.70576464092665e-6	-0.32215323260093	Source_IL7_Target_549,SVM B cells naive_Skin - Not Sun Exposed (Suprapubic)_Adipose - Visceral (Omentum)	Source_IL7_Target_549,SVM B cells naive_Adipose - Visceral (Omentum)_Skin - Not Sun Exposed (Suprapubic)
Source_IL7	Skin - Not Sun Exposed (Suprapubic)	Adipose - Visceral (Omentum)	794.0819267605663	2.965860515328857	0.0015091867502795996	Target_55,REACTOME_GENERIC_TRANSCRIPTION_PATHWAY	3.82826925715563e-9	0.362683462327395	Source_IL7_Target_55,REACTOME_GENERIC_TRANSCRIPTION_PATHWAY_Skin - Not Sun Exposed (Suprapubic)_Adipose - Visceral (Omentum)	Source_IL7_Target_55,REACTOME_GENERIC_TRANSCRIPTION_PATHWAY_Adipose - Visceral (Omentum)_Skin - Not Sun Exposed (Suprapubic)
Source_IL7	Skin - Not Sun Exposed (Suprapubic)	Adipose - Visceral (Omentum)	794.0819267605663	2.965860515328857	0.0015091867502795996	Target_550,KEGG_CALCIUM_SIGNALING_PATHWAY	0	-0.403132260907141	Source_IL7_Target_550,KEGG_CALCIUM_SIGNALING_PATHWAY_Skin - Not Sun Exposed (Suprapubic)_Adipose - Visceral (Omentum)	Source_IL7_Target_550,KEGG_CALCIUM_SIGNALING_PATHWAY_Adipose - Visceral (Omentum)_Skin - Not Sun Exposed (Suprapubic)
Source_IL7	Skin - Not Sun Exposed (Suprapubic)	Adipose - Visceral (Omentum)	794.0819267605663	2.965860515328857	0.0015091867502795996	Target_552,KEGG_PEROXISOME	9.3414938038094e-4	0.284500372793951	Source_IL7_Target_552,KEGG_PEROXISOME_Skin - Not Sun Exposed (Suprapubic)_Adipose - Visceral (Omentum)	Source_IL7_Target_552,KEGG_PEROXISOME_Adipose - Visceral (Omentum)_Skin - Not Sun Exposed (Suprapubic)
Source_IL7	Skin - Not Sun Exposed (Suprapubic)	Adipose - Visceral (Omentum)	794.0819267605663	2.965860515328857	0.0015091867502795996	Target_554,REACTOME_ANTIGEN_PROCESSING_UBIQUITINATION_PROTEASOME_DEGRADATION	5.16935983130296e-6	-0.320032256989834	Source_IL7_Target_554,REACTOME_ANTIGEN_PROCESSING_UBIQUITINATION_PROTEASOME_DEGRADATION_Skin - Not Sun Exposed (Suprapubic)_Adipose - Visceral (Omentum)	Source_IL7_Target_554,REACTOME_ANTIGEN_PROCESSING_UBIQUITINATION_PROTEASOME_DEGRADATION_Adipose - Visceral (Omentum)_Skin - Not Sun Exposed (Suprapubic)
Source_IL7	Skin - Not Sun Exposed (Suprapubic)	Adipose - Visceral (Omentum)	794.0819267605663	2.965860515328857	0.0015091867502795996	Target_556,SVM B cells naive	0	0.404984686114739	Source_IL7_Target_556,SVM B cells naive_Skin - Not Sun Exposed (Suprapubic)_Adipose - Visceral (Omentum)	Source_IL7_Target_556,SVM B cells naive_Adipose - Visceral (Omentum)_Skin - Not Sun Exposed (Suprapubic)
Source_IL7	Skin - Not Sun Exposed (Suprapubic)	Adipose - Visceral (Omentum)	794.0819267605663	2.965860515328857	0.0015091867502795996	Target_560,REACTOME_GPCR_LIGAND_BINDING	0	0.418777441003682	Source_IL7_Target_560,REACTOME_GPCR_LIGAND_BINDING_Skin - Not Sun Exposed (Suprapubic)_Adipose - Visceral (Omentum)	Source_IL7_Target_560,REACTOME_GPCR_LIGAND_BINDING_Adipose - Visceral (Omentum)_Skin - Not Sun Exposed (Suprapubic)
Source_IL7	Skin - Not Sun Exposed (Suprapubic)	Adipose - Visceral (Omentum)	794.0819267605663	2.965860515328857	0.0015091867502795996	Target_568,REACTOME_CELL_CYCLE_MITOTIC	0	0.382706618726613	Source_IL7_Target_568,REACTOME_CELL_CYCLE_MITOTIC_Skin - Not Sun Exposed (Suprapubic)_Adipose - Visceral (Omentum)	Source_IL7_Target_568,REACTOME_CELL_CYCLE_MITOTIC_Adipose - Visceral (Omentum)_Skin - Not Sun Exposed (Suprapubic)
Source_IL7	Skin - Not Sun Exposed (Suprapubic)	Adipose - Visceral (Omentum)	794.0819267605663	2.965860515328857	0.0015091867502795996	Target_570,KEGG_NEUROACTIVE_LIGAND_RECEPTOR_INTERACTION	0	-0.399870417504274	Source_IL7_Target_570,KEGG_NEUROACTIVE_LIGAND_RECEPTOR_INTERACTION_Skin - Not Sun Exposed (Suprapubic)_Adipose - Visceral (Omentum)	Source_IL7_Target_570,KEGG_NEUROACTIVE_LIGAND_RECEPTOR_INTERACTION_Adipose - Visceral (Omentum)_Skin - Not Sun Exposed (Suprapubic)
Source_IL7	Skin - Not Sun Exposed (Suprapubic)	Adipose - Visceral (Omentum)	794.0819267605663	2.965860515328857	0.0015091867502795996	Target_576,IRIS_DendriticCell-Control	3.1879672972134e-4	-0.292259933219102	Source_IL7_Target_576,IRIS_DendriticCell-Control_Skin - Not Sun Exposed (Suprapubic)_Adipose - Visceral (Omentum)	Source_IL7_Target_576,IRIS_DendriticCell-Control_Adipose - Visceral (Omentum)_Skin - Not Sun Exposed (Suprapubic)
Source_IL7	Skin - Not Sun Exposed (Suprapubic)	Adipose - Visceral (Omentum)	794.0819267605663	2.965860515328857	0.0015091867502795996	Target_577,REACTOME_TRANSCRIPTION	0	-0.425206165146203	Source_IL7_Target_577,REACTOME_TRANSCRIPTION_Skin - Not Sun Exposed (Suprapubic)_Adipose - Visceral (Omentum)	Source_IL7_Target_577,REACTOME_TRANSCRIPTION_Adipose - Visceral (Omentum)_Skin - Not Sun Exposed (Suprapubic)
Source_IL7	Skin - Not Sun Exposed (Suprapubic)	Adipose - Visceral (Omentum)	794.0819267605663	2.965860515328857	0.0015091867502795996	Target_581,REACTOME_NEURONAL_SYSTEM	1.7323803675894e-4	0.296559596743555	Source_IL7_Target_581,REACTOME_NEURONAL_SYSTEM_Skin - Not Sun Exposed (Suprapubic)_Adipose - Visceral (Omentum)	Source_IL7_Target_581,REACTOME_NEURONAL_SYSTEM_Adipose - Visceral (Omentum)_Skin - Not Sun Exposed (Suprapubic)
Source_IL7	Skin - Not Sun Exposed (Suprapubic)	Adipose - Visceral (Omentum)	794.0819267605663	2.965860515328857	0.0015091867502795996	Target_583,KEGG_NEUROACTIVE_LIGAND_RECEPTOR_INTERACTION	4.78533657144453e-10	-0.374327104149256	Source_IL7_Target_583,KEGG_NEUROACTIVE_LIGAND_RECEPTOR_INTERACTION_Skin - Not Sun Exposed (Suprapubic)_Adipose - Visceral (Omentum)	Source_IL7_Target_583,KEGG_NEUROACTIVE_LIGAND_RECEPTOR_INTERACTION_Adipose - Visceral (Omentum)_Skin - Not Sun Exposed (Suprapubic)
Source_IL7	Skin - Not Sun Exposed (Suprapubic)	Adipose - Visceral (Omentum)	794.0819267605663	2.965860515328857	0.0015091867502795996	Target_589,REACTOME_GENERIC_TRANSCRIPTION_PATHWAY	2.39266828572227e-10	0.376021672059079	Source_IL7_Target_589,REACTOME_GENERIC_TRANSCRIPTION_PATHWAY_Skin - Not Sun Exposed (Suprapubic)_Adipose - Visceral (Omentum)	Source_IL7_Target_589,REACTOME_GENERIC_TRANSCRIPTION_PATHWAY_Adipose - Visceral (Omentum)_Skin - Not Sun Exposed (Suprapubic)
Source_IL7	Skin - Not Sun Exposed (Suprapubic)	Adipose - Visceral (Omentum)	794.0819267605663	2.965860515328857	0.0015091867502795996	Target_598,REACTOME_GENERIC_TRANSCRIPTION_PATHWAY	0	0.429321231110022	Source_IL7_Target_598,REACTOME_GENERIC_TRANSCRIPTION_PATHWAY_Skin - Not Sun Exposed (Suprapubic)_Adipose - Visceral (Omentum)	Source_IL7_Target_598,REACTOME_GENERIC_TRANSCRIPTION_PATHWAY_Adipose - Visceral (Omentum)_Skin - Not Sun Exposed (Suprapubic)
Source_IL7	Skin - Not Sun Exposed (Suprapubic)	Adipose - Visceral (Omentum)	794.0819267605663	2.965860515328857	0.0015091867502795996	Target_603,MIPS_PA700_20S_PA28_COMPLEX	7.99342620894095e-6	-0.317229115061488	Source_IL7_Target_603,MIPS_PA700_20S_PA28_COMPLEX_Skin - Not Sun Exposed (Suprapubic)_Adipose - Visceral (Omentum)	Source_IL7_Target_603,MIPS_PA700_20S_PA28_COMPLEX_Adipose - Visceral (Omentum)_Skin - Not Sun Exposed (Suprapubic)
Source_IL7	Skin - Not Sun Exposed (Suprapubic)	Adipose - Visceral (Omentum)	794.0819267605663	2.965860515328857	0.0015091867502795996	Target_604,REACTOME_TRANSMEMBRANE_TRANSPORT_OF_SMALL_MOLECULES	1.55523438571947e-8	0.354894445912467	Source_IL7_Target_604,REACTOME_TRANSMEMBRANE_TRANSPORT_OF_SMALL_MOLECULES_Skin - Not Sun Exposed (Suprapubic)_Adipose - Visceral (Omentum)	Source_IL7_Target_604,REACTOME_TRANSMEMBRANE_TRANSPORT_OF_SMALL_MOLECULES_Adipose - Visceral (Omentum)_Skin - Not Sun Exposed (Suprapubic)
Source_IL7	Skin - Not Sun Exposed (Suprapubic)	Adipose - Visceral (Omentum)	794.0819267605663	2.965860515328857	0.0015091867502795996	Target_609,PID_ERA_GENOMIC_PATHWAY	8.42718107911811e-5	0.301549583492639	Source_IL7_Target_609,PID_ERA_GENOMIC_PATHWAY_Skin - Not Sun Exposed (Suprapubic)_Adipose - Visceral (Omentum)	Source_IL7_Target_609,PID_ERA_GENOMIC_PATHWAY_Adipose - Visceral (Omentum)_Skin - Not Sun Exposed (Suprapubic)
Source_IL7	Skin - Not Sun Exposed (Suprapubic)	Adipose - Visceral (Omentum)	794.0819267605663	2.965860515328857	0.0015091867502795996	Target_61,DMAP_ERY4	0.0014954569183363	-0.281027935924813	Source_IL7_Target_61,DMAP_ERY4_Skin - Not Sun Exposed (Suprapubic)_Adipose - Visceral (Omentum)	Source_IL7_Target_61,DMAP_ERY4_Adipose - Visceral (Omentum)_Skin - Not Sun Exposed (Suprapubic)
Source_IL7	Skin - Not Sun Exposed (Suprapubic)	Adipose - Visceral (Omentum)	794.0819267605663	2.965860515328857	0.0015091867502795996	Target_611,KEGG_BASE_EXCISION_REPAIR	3.65561431365791e-5	0.307216268017669	Source_IL7_Target_611,KEGG_BASE_EXCISION_REPAIR_Skin - Not Sun Exposed (Suprapubic)_Adipose - Visceral (Omentum)	Source_IL7_Target_611,KEGG_BASE_EXCISION_REPAIR_Adipose - Visceral (Omentum)_Skin - Not Sun Exposed (Suprapubic)
Source_IL7	Skin - Not Sun Exposed (Suprapubic)	Adipose - Visceral (Omentum)	794.0819267605663	2.965860515328857	0.0015091867502795996	Target_615,KEGG_PATHWAYS_IN_CANCER	0	0.498282672449748	Source_IL7_Target_615,KEGG_PATHWAYS_IN_CANCER_Skin - Not Sun Exposed (Suprapubic)_Adipose - Visceral (Omentum)	Source_IL7_Target_615,KEGG_PATHWAYS_IN_CANCER_Adipose - Visceral (Omentum)_Skin - Not Sun Exposed (Suprapubic)
Source_IL7	Skin - Not Sun Exposed (Suprapubic)	Adipose - Visceral (Omentum)	794.0819267605663	2.965860515328857	0.0015091867502795996	Target_616,IRIS_DendriticCell-LPSstimulated	0	0.393471305597895	Source_IL7_Target_616,IRIS_DendriticCell-LPSstimulated_Skin - Not Sun Exposed (Suprapubic)_Adipose - Visceral (Omentum)	Source_IL7_Target_616,IRIS_DendriticCell-LPSstimulated_Adipose - Visceral (Omentum)_Skin - Not Sun Exposed (Suprapubic)
Source_IL7	Skin - Not Sun Exposed (Suprapubic)	Adipose - Visceral (Omentum)	794.0819267605663	2.965860515328857	0.0015091867502795996	Target_619,KEGG_UBIQUITIN_MEDIATED_PROTEOLYSIS	2.61997177286588e-7	-0.338472625611285	Source_IL7_Target_619,KEGG_UBIQUITIN_MEDIATED_PROTEOLYSIS_Skin - Not Sun Exposed (Suprapubic)_Adipose - Visceral (Omentum)	Source_IL7_Target_619,KEGG_UBIQUITIN_MEDIATED_PROTEOLYSIS_Adipose - Visceral (Omentum)_Skin - Not Sun Exposed (Suprapubic)
Source_IL7	Skin - Not Sun Exposed (Suprapubic)	Adipose - Visceral (Omentum)	794.0819267605663	2.965860515328857	0.0015091867502795996	Target_62,PID_SYNDECAN_1_PATHWAY	1.19633414286113e-9	0.368688343970149	Source_IL7_Target_62,PID_SYNDECAN_1_PATHWAY_Skin - Not Sun Exposed (Suprapubic)_Adipose - Visceral (Omentum)	Source_IL7_Target_62,PID_SYNDECAN_1_PATHWAY_Adipose - Visceral (Omentum)_Skin - Not Sun Exposed (Suprapubic)
Source_IL7	Skin - Not Sun Exposed (Suprapubic)	Adipose - Visceral (Omentum)	794.0819267605663	2.965860515328857	0.0015091867502795996	Target_624,REACTOME_CELL_CYCLE_MITOTIC	0	0.397519695022679	Source_IL7_Target_624,REACTOME_CELL_CYCLE_MITOTIC_Skin - Not Sun Exposed (Suprapubic)_Adipose - Visceral (Omentum)	Source_IL7_Target_624,REACTOME_CELL_CYCLE_MITOTIC_Adipose - Visceral (Omentum)_Skin - Not Sun Exposed (Suprapubic)
Source_IL7	Skin - Not Sun Exposed (Suprapubic)	Adipose - Visceral (Omentum)	794.0819267605663	2.965860515328857	0.0015091867502795996	Target_626,DMAP_GRAN2	3.8643004488703e-4	-0.290888500286809	Source_IL7_Target_626,DMAP_GRAN2_Skin - Not Sun Exposed (Suprapubic)_Adipose - Visceral (Omentum)	Source_IL7_Target_626,DMAP_GRAN2_Adipose - Visceral (Omentum)_Skin - Not Sun Exposed (Suprapubic)
Source_IL7	Skin - Not Sun Exposed (Suprapubic)	Adipose - Visceral (Omentum)	794.0819267605663	2.965860515328857	0.0015091867502795996	Target_628,REACTOME_PROCESSING_OF_CAPPED_INTRON_CONTAINING_PRE_MRNA	0.00498379452826914	0.27191887212858	Source_IL7_Target_628,REACTOME_PROCESSING_OF_CAPPED_INTRON_CONTAINING_PRE_MRNA_Skin - Not Sun Exposed (Suprapubic)_Adipose - Visceral (Omentum)	Source_IL7_Target_628,REACTOME_PROCESSING_OF_CAPPED_INTRON_CONTAINING_PRE_MRNA_Adipose - Visceral (Omentum)_Skin - Not Sun Exposed (Suprapubic)
Source_IL7	Skin - Not Sun Exposed (Suprapubic)	Adipose - Visceral (Omentum)	794.0819267605663	2.965860515328857	0.0015091867502795996	Target_63,REACTOME_METABOLISM_OF_RNA	0.00148685061014597	0.281070819122536	Source_IL7_Target_63,REACTOME_METABOLISM_OF_RNA_Skin - Not Sun Exposed (Suprapubic)_Adipose - Visceral (Omentum)	Source_IL7_Target_63,REACTOME_METABOLISM_OF_RNA_Adipose - Visceral (Omentum)_Skin - Not Sun Exposed (Suprapubic)
Source_IL7	Skin - Not Sun Exposed (Suprapubic)	Adipose - Visceral (Omentum)	794.0819267605663	2.965860515328857	0.0015091867502795996	Target_637,REACTOME_AMYLOIDS	6.9161368839676e-4	0.286693991872919	Source_IL7_Target_637,REACTOME_AMYLOIDS_Skin - Not Sun Exposed (Suprapubic)_Adipose - Visceral (Omentum)	Source_IL7_Target_637,REACTOME_AMYLOIDS_Adipose - Visceral (Omentum)_Skin - Not Sun Exposed (Suprapubic)
Source_IL7	Skin - Not Sun Exposed (Suprapubic)	Adipose - Visceral (Omentum)	794.0819267605663	2.965860515328857	0.0015091867502795996	Target_651,REACTOME_DEVELOPMENTAL_BIOLOGY	7.05837144288068e-8	0.346212606583387	Source_IL7_Target_651,REACTOME_DEVELOPMENTAL_BIOLOGY_Skin - Not Sun Exposed (Suprapubic)_Adipose - Visceral (Omentum)	Source_IL7_Target_651,REACTOME_DEVELOPMENTAL_BIOLOGY_Adipose - Visceral (Omentum)_Skin - Not Sun Exposed (Suprapubic)
Source_IL7	Skin - Not Sun Exposed (Suprapubic)	Adipose - Visceral (Omentum)	794.0819267605663	2.965860515328857	0.0015091867502795996	Target_655,REACTOME_IMMUNOREGULATORY_INTERACTIONS_BETWEEN_A_LYMPHOID_AND_A_NON_LYMPHOID_CELL	4.3626059203938e-4	-0.290020145536535	Source_IL7_Target_655,REACTOME_IMMUNOREGULATORY_INTERACTIONS_BETWEEN_A_LYMPHOID_AND_A_NON_LYMPHOID_CELL_Skin - Not Sun Exposed (Suprapubic)_Adipose - Visceral (Omentum)	Source_IL7_Target_655,REACTOME_IMMUNOREGULATORY_INTERACTIONS_BETWEEN_A_LYMPHOID_AND_A_NON_LYMPHOID_CELL_Adipose - Visceral (Omentum)_Skin - Not Sun Exposed (Suprapubic)
Source_IL7	Skin - Not Sun Exposed (Suprapubic)	Adipose - Visceral (Omentum)	794.0819267605663	2.965860515328857	0.0015091867502795996	Target_657,REACTOME_GPCR_LIGAND_BINDING	1.10062741143224e-8	0.356832184081157	Source_IL7_Target_657,REACTOME_GPCR_LIGAND_BINDING_Skin - Not Sun Exposed (Suprapubic)_Adipose - Visceral (Omentum)	Source_IL7_Target_657,REACTOME_GPCR_LIGAND_BINDING_Adipose - Visceral (Omentum)_Skin - Not Sun Exposed (Suprapubic)
Source_IL7	Skin - Not Sun Exposed (Suprapubic)	Adipose - Visceral (Omentum)	794.0819267605663	2.965860515328857	0.0015091867502795996	Target_669,REACTOME_METABOLISM_OF_LIPIDS_AND_LIPOPROTEINS	2.7041518248283e-4	0.293427405364202	Source_IL7_Target_669,REACTOME_METABOLISM_OF_LIPIDS_AND_LIPOPROTEINS_Skin - Not Sun Exposed (Suprapubic)_Adipose - Visceral (Omentum)	Source_IL7_Target_669,REACTOME_METABOLISM_OF_LIPIDS_AND_LIPOPROTEINS_Adipose - Visceral (Omentum)_Skin - Not Sun Exposed (Suprapubic)
Source_IL7	Skin - Not Sun Exposed (Suprapubic)	Adipose - Visceral (Omentum)	794.0819267605663	2.965860515328857	0.0015091867502795996	Target_67,REACTOME_PROCESSING_OF_CAPPED_INTRON_CONTAINING_PRE_MRNA	3.6523866041404e-4	-0.291291285091854	Source_IL7_Target_67,REACTOME_PROCESSING_OF_CAPPED_INTRON_CONTAINING_PRE_MRNA_Skin - Not Sun Exposed (Suprapubic)_Adipose - Visceral (Omentum)	Source_IL7_Target_67,REACTOME_PROCESSING_OF_CAPPED_INTRON_CONTAINING_PRE_MRNA_Adipose - Visceral (Omentum)_Skin - Not Sun Exposed (Suprapubic)
Source_IL7	Skin - Not Sun Exposed (Suprapubic)	Adipose - Visceral (Omentum)	794.0819267605663	2.965860515328857	0.0015091867502795996	Target_672,REACTOME_SLC_MEDIATED_TRANSMEMBRANE_TRANSPORT	7.178004857166801e-10	0.371147290481306	Source_IL7_Target_672,REACTOME_SLC_MEDIATED_TRANSMEMBRANE_TRANSPORT_Skin - Not Sun Exposed (Suprapubic)_Adipose - Visceral (Omentum)	Source_IL7_Target_672,REACTOME_SLC_MEDIATED_TRANSMEMBRANE_TRANSPORT_Adipose - Visceral (Omentum)_Skin - Not Sun Exposed (Suprapubic)
Source_IL7	Skin - Not Sun Exposed (Suprapubic)	Adipose - Visceral (Omentum)	794.0819267605663	2.965860515328857	0.0015091867502795996	Target_683,REACTOME_GENERIC_TRANSCRIPTION_PATHWAY	0	0.438394528680822	Source_IL7_Target_683,REACTOME_GENERIC_TRANSCRIPTION_PATHWAY_Skin - Not Sun Exposed (Suprapubic)_Adipose - Visceral (Omentum)	Source_IL7_Target_683,REACTOME_GENERIC_TRANSCRIPTION_PATHWAY_Adipose - Visceral (Omentum)_Skin - Not Sun Exposed (Suprapubic)
Source_IL7	Skin - Not Sun Exposed (Suprapubic)	Adipose - Visceral (Omentum)	794.0819267605663	2.965860515328857	0.0015091867502795996	Target_685,REACTOME_SIGNALING_BY_GPCR	0	-0.522393580029473	Source_IL7_Target_685,REACTOME_SIGNALING_BY_GPCR_Skin - Not Sun Exposed (Suprapubic)_Adipose - Visceral (Omentum)	Source_IL7_Target_685,REACTOME_SIGNALING_BY_GPCR_Adipose - Visceral (Omentum)_Skin - Not Sun Exposed (Suprapubic)
Source_IL7	Skin - Not Sun Exposed (Suprapubic)	Adipose - Visceral (Omentum)	794.0819267605663	2.965860515328857	0.0015091867502795996	Target_69,PID_IL6_7PATHWAY	4.5460697428723e-9	-0.361692071701097	Source_IL7_Target_69,PID_IL6_7PATHWAY_Skin - Not Sun Exposed (Suprapubic)_Adipose - Visceral (Omentum)	Source_IL7_Target_69,PID_IL6_7PATHWAY_Adipose - Visceral (Omentum)_Skin - Not Sun Exposed (Suprapubic)
Source_IL7	Skin - Not Sun Exposed (Suprapubic)	Adipose - Visceral (Omentum)	794.0819267605663	2.965860515328857	0.0015091867502795996	Target_691,SVM T cells CD8	1.19394147457541e-7	0.343132615482563	Source_IL7_Target_691,SVM T cells CD8_Skin - Not Sun Exposed (Suprapubic)_Adipose - Visceral (Omentum)	Source_IL7_Target_691,SVM T cells CD8_Adipose - Visceral (Omentum)_Skin - Not Sun Exposed (Suprapubic)
Source_IL7	Skin - Not Sun Exposed (Suprapubic)	Adipose - Visceral (Omentum)	794.0819267605663	2.965860515328857	0.0015091867502795996	Target_692,REACTOME_TRANSPORT_OF_INORGANIC_CATIONS_ANIONS_AND_AMINO_ACIDS_OLIGOPEPTIDES	0	-0.443976288240511	Source_IL7_Target_692,REACTOME_TRANSPORT_OF_INORGANIC_CATIONS_ANIONS_AND_AMINO_ACIDS_OLIGOPEPTIDES_Skin - Not Sun Exposed (Suprapubic)_Adipose - Visceral (Omentum)	Source_IL7_Target_692,REACTOME_TRANSPORT_OF_INORGANIC_CATIONS_ANIONS_AND_AMINO_ACIDS_OLIGOPEPTIDES_Adipose - Visceral (Omentum)_Skin - Not Sun Exposed (Suprapubic)
Source_IL7	Skin - Not Sun Exposed (Suprapubic)	Adipose - Visceral (Omentum)	794.0819267605663	2.965860515328857	0.0015091867502795996	Target_694,REACTOME_MRNA_PROCESSING	2.64868379229455e-7	0.338407007507109	Source_IL7_Target_694,REACTOME_MRNA_PROCESSING_Skin - Not Sun Exposed (Suprapubic)_Adipose - Visceral (Omentum)	Source_IL7_Target_694,REACTOME_MRNA_PROCESSING_Adipose - Visceral (Omentum)_Skin - Not Sun Exposed (Suprapubic)
Source_IL7	Skin - Not Sun Exposed (Suprapubic)	Adipose - Visceral (Omentum)	794.0819267605663	2.965860515328857	0.0015091867502795996	Target_89,REACTOME_METABOLISM_OF_LIPIDS_AND_LIPOPROTEINS	0.00374089403596445	-0.274120180155492	Source_IL7_Target_89,REACTOME_METABOLISM_OF_LIPIDS_AND_LIPOPROTEINS_Skin - Not Sun Exposed (Suprapubic)_Adipose - Visceral (Omentum)	Source_IL7_Target_89,REACTOME_METABOLISM_OF_LIPIDS_AND_LIPOPROTEINS_Adipose - Visceral (Omentum)_Skin - Not Sun Exposed (Suprapubic)
Source_IL7	Skin - Not Sun Exposed (Suprapubic)	Adipose - Visceral (Omentum)	794.0819267605663	2.965860515328857	0.0015091867502795996	Target_94,KEGG_SPLICEOSOME	6.11440398745611e-5	-0.303740753101946	Source_IL7_Target_94,KEGG_SPLICEOSOME_Skin - Not Sun Exposed (Suprapubic)_Adipose - Visceral (Omentum)	Source_IL7_Target_94,KEGG_SPLICEOSOME_Adipose - Visceral (Omentum)_Skin - Not Sun Exposed (Suprapubic)
Source_IL7	Skin - Not Sun Exposed (Suprapubic)	Adipose - Visceral (Omentum)	794.0819267605663	2.965860515328857	0.0015091867502795996	Target_LV 126	2.8712019428667203e-9	0.36412606618532	Source_IL7_Target_LV 126_Skin - Not Sun Exposed (Suprapubic)_Adipose - Visceral (Omentum)	Source_IL7_Target_LV 126_Adipose - Visceral (Omentum)_Skin - Not Sun Exposed (Suprapubic)
Source_IL7	Skin - Not Sun Exposed (Suprapubic)	Adipose - Visceral (Omentum)	794.0819267605663	2.965860515328857	0.0015091867502795996	Target_LV 128	5.29435282254909e-5	0.304718378990955	Source_IL7_Target_LV 128_Skin - Not Sun Exposed (Suprapubic)_Adipose - Visceral (Omentum)	Source_IL7_Target_LV 128_Adipose - Visceral (Omentum)_Skin - Not Sun Exposed (Suprapubic)
Source_IL7	Skin - Not Sun Exposed (Suprapubic)	Adipose - Visceral (Omentum)	794.0819267605663	2.965860515328857	0.0015091867502795996	Target_LV 147	3.38191698845414e-5	-0.307738091509003	Source_IL7_Target_LV 147_Skin - Not Sun Exposed (Suprapubic)_Adipose - Visceral (Omentum)	Source_IL7_Target_LV 147_Adipose - Visceral (Omentum)_Skin - Not Sun Exposed (Suprapubic)
Source_IL7	Skin - Not Sun Exposed (Suprapubic)	Adipose - Visceral (Omentum)	794.0819267605663	2.965860515328857	0.0015091867502795996	Target_LV 168	0.00238528810039496	-0.277534389510027	Source_IL7_Target_LV 168_Skin - Not Sun Exposed (Suprapubic)_Adipose - Visceral (Omentum)	Source_IL7_Target_LV 168_Adipose - Visceral (Omentum)_Skin - Not Sun Exposed (Suprapubic)
Source_IL7	Skin - Not Sun Exposed (Suprapubic)	Adipose - Visceral (Omentum)	794.0819267605663	2.965860515328857	0.0015091867502795996	Target_LV 172	0.0025750499043351	0.2769569093963	Source_IL7_Target_LV 172_Skin - Not Sun Exposed (Suprapubic)_Adipose - Visceral (Omentum)	Source_IL7_Target_LV 172_Adipose - Visceral (Omentum)_Skin - Not Sun Exposed (Suprapubic)
Source_IL7	Skin - Not Sun Exposed (Suprapubic)	Adipose - Visceral (Omentum)	794.0819267605663	2.965860515328857	0.0015091867502795996	Target_LV 177	2.656818864466e-6	0.324257210689236	Source_IL7_Target_LV 177_Skin - Not Sun Exposed (Suprapubic)_Adipose - Visceral (Omentum)	Source_IL7_Target_LV 177_Adipose - Visceral (Omentum)_Skin - Not Sun Exposed (Suprapubic)
Source_IL7	Skin - Not Sun Exposed (Suprapubic)	Adipose - Visceral (Omentum)	794.0819267605663	2.965860515328857	0.0015091867502795996	Target_LV 181	2.91905530858116e-8	0.351305808856067	Source_IL7_Target_LV 181_Skin - Not Sun Exposed (Suprapubic)_Adipose - Visceral (Omentum)	Source_IL7_Target_LV 181_Adipose - Visceral (Omentum)_Skin - Not Sun Exposed (Suprapubic)
Source_IL7	Skin - Not Sun Exposed (Suprapubic)	Adipose - Visceral (Omentum)	794.0819267605663	2.965860515328857	0.0015091867502795996	Target_LV 195	0	0.434909092110811	Source_IL7_Target_LV 195_Skin - Not Sun Exposed (Suprapubic)_Adipose - Visceral (Omentum)	Source_IL7_Target_LV 195_Adipose - Visceral (Omentum)_Skin - Not Sun Exposed (Suprapubic)
Source_IL7	Skin - Not Sun Exposed (Suprapubic)	Adipose - Visceral (Omentum)	794.0819267605663	2.965860515328857	0.0015091867502795996	Target_LV 200	0	0.443101161049834	Source_IL7_Target_LV 200_Skin - Not Sun Exposed (Suprapubic)_Adipose - Visceral (Omentum)	Source_IL7_Target_LV 200_Adipose - Visceral (Omentum)_Skin - Not Sun Exposed (Suprapubic)
Source_IL7	Skin - Not Sun Exposed (Suprapubic)	Adipose - Visceral (Omentum)	794.0819267605663	2.965860515328857	0.0015091867502795996	Target_LV 206	4.11893060050517e-5	-0.306414071680611	Source_IL7_Target_LV 206_Skin - Not Sun Exposed (Suprapubic)_Adipose - Visceral (Omentum)	Source_IL7_Target_LV 206_Adipose - Visceral (Omentum)_Skin - Not Sun Exposed (Suprapubic)
Source_IL7	Skin - Not Sun Exposed (Suprapubic)	Adipose - Visceral (Omentum)	794.0819267605663	2.965860515328857	0.0015091867502795996	Target_LV 208	0	-0.522197023426331	Source_IL7_Target_LV 208_Skin - Not Sun Exposed (Suprapubic)_Adipose - Visceral (Omentum)	Source_IL7_Target_LV 208_Adipose - Visceral (Omentum)_Skin - Not Sun Exposed (Suprapubic)
Source_IL7	Skin - Not Sun Exposed (Suprapubic)	Adipose - Visceral (Omentum)	794.0819267605663	2.965860515328857	0.0015091867502795996	Target_LV 211	1.31836022543297e-7	0.342548305078263	Source_IL7_Target_LV 211_Skin - Not Sun Exposed (Suprapubic)_Adipose - Visceral (Omentum)	Source_IL7_Target_LV 211_Adipose - Visceral (Omentum)_Skin - Not Sun Exposed (Suprapubic)
Source_IL7	Skin - Not Sun Exposed (Suprapubic)	Adipose - Visceral (Omentum)	794.0819267605663	2.965860515328857	0.0015091867502795996	Target_LV 212	7.32962824643302e-5	-0.302504875042081	Source_IL7_Target_LV 212_Skin - Not Sun Exposed (Suprapubic)_Adipose - Visceral (Omentum)	Source_IL7_Target_LV 212_Adipose - Visceral (Omentum)_Skin - Not Sun Exposed (Suprapubic)
Source_IL7	Skin - Not Sun Exposed (Suprapubic)	Adipose - Visceral (Omentum)	794.0819267605663	2.965860515328857	0.0015091867502795996	Target_LV 217	0	-0.455624603744412	Source_IL7_Target_LV 217_Skin - Not Sun Exposed (Suprapubic)_Adipose - Visceral (Omentum)	Source_IL7_Target_LV 217_Adipose - Visceral (Omentum)_Skin - Not Sun Exposed (Suprapubic)
Source_IL7	Skin - Not Sun Exposed (Suprapubic)	Adipose - Visceral (Omentum)	794.0819267605663	2.965860515328857	0.0015091867502795996	Target_LV 26	9.50128576260312e-7	-0.330658390883139	Source_IL7_Target_LV 26_Skin - Not Sun Exposed (Suprapubic)_Adipose - Visceral (Omentum)	Source_IL7_Target_LV 26_Adipose - Visceral (Omentum)_Skin - Not Sun Exposed (Suprapubic)
Source_IL7	Skin - Not Sun Exposed (Suprapubic)	Adipose - Visceral (Omentum)	794.0819267605663	2.965860515328857	0.0015091867502795996	Target_LV 264	8.38390967317082e-7	0.331426200879303	Source_IL7_Target_LV 264_Skin - Not Sun Exposed (Suprapubic)_Adipose - Visceral (Omentum)	Source_IL7_Target_LV 264_Adipose - Visceral (Omentum)_Skin - Not Sun Exposed (Suprapubic)
Source_IL7	Skin - Not Sun Exposed (Suprapubic)	Adipose - Visceral (Omentum)	794.0819267605663	2.965860515328857	0.0015091867502795996	Target_LV 291	1.0787799573153e-4	0.299850287898848	Source_IL7_Target_LV 291_Skin - Not Sun Exposed (Suprapubic)_Adipose - Visceral (Omentum)	Source_IL7_Target_LV 291_Adipose - Visceral (Omentum)_Skin - Not Sun Exposed (Suprapubic)
Source_IL7	Skin - Not Sun Exposed (Suprapubic)	Adipose - Visceral (Omentum)	794.0819267605663	2.965860515328857	0.0015091867502795996	Target_LV 298	8.6447822963631e-4	0.28506780496816	Source_IL7_Target_LV 298_Skin - Not Sun Exposed (Suprapubic)_Adipose - Visceral (Omentum)	Source_IL7_Target_LV 298_Adipose - Visceral (Omentum)_Skin - Not Sun Exposed (Suprapubic)
Source_IL7	Skin - Not Sun Exposed (Suprapubic)	Adipose - Visceral (Omentum)	794.0819267605663	2.965860515328857	0.0015091867502795996	Target_LV 309	0.00414739521803309	0.27333085975466	Source_IL7_Target_LV 309_Skin - Not Sun Exposed (Suprapubic)_Adipose - Visceral (Omentum)	Source_IL7_Target_LV 309_Adipose - Visceral (Omentum)_Skin - Not Sun Exposed (Suprapubic)
Source_IL7	Skin - Not Sun Exposed (Suprapubic)	Adipose - Visceral (Omentum)	794.0819267605663	2.965860515328857	0.0015091867502795996	Target_LV 318	0	-0.383334409073159	Source_IL7_Target_LV 318_Skin - Not Sun Exposed (Suprapubic)_Adipose - Visceral (Omentum)	Source_IL7_Target_LV 318_Adipose - Visceral (Omentum)_Skin - Not Sun Exposed (Suprapubic)
Source_IL7	Skin - Not Sun Exposed (Suprapubic)	Adipose - Visceral (Omentum)	794.0819267605663	2.965860515328857	0.0015091867502795996	Target_LV 323	4.6478945271077e-4	0.289565461756709	Source_IL7_Target_LV 323_Skin - Not Sun Exposed (Suprapubic)_Adipose - Visceral (Omentum)	Source_IL7_Target_LV 323_Adipose - Visceral (Omentum)_Skin - Not Sun Exposed (Suprapubic)
Source_IL7	Skin - Not Sun Exposed (Suprapubic)	Adipose - Visceral (Omentum)	794.0819267605663	2.965860515328857	0.0015091867502795996	Target_LV 329	0	-0.562397461240535	Source_IL7_Target_LV 329_Skin - Not Sun Exposed (Suprapubic)_Adipose - Visceral (Omentum)	Source_IL7_Target_LV 329_Adipose - Visceral (Omentum)_Skin - Not Sun Exposed (Suprapubic)
Source_IL7	Skin - Not Sun Exposed (Suprapubic)	Adipose - Visceral (Omentum)	794.0819267605663	2.965860515328857	0.0015091867502795996	Target_LV 330	0	0.47157273469087	Source_IL7_Target_LV 330_Skin - Not Sun Exposed (Suprapubic)_Adipose - Visceral (Omentum)	Source_IL7_Target_LV 330_Adipose - Visceral (Omentum)_Skin - Not Sun Exposed (Suprapubic)
Source_IL7	Skin - Not Sun Exposed (Suprapubic)	Adipose - Visceral (Omentum)	794.0819267605663	2.965860515328857	0.0015091867502795996	Target_LV 374	0.0022179018124624	-0.278082035006717	Source_IL7_Target_LV 374_Skin - Not Sun Exposed (Suprapubic)_Adipose - Visceral (Omentum)	Source_IL7_Target_LV 374_Adipose - Visceral (Omentum)_Skin - Not Sun Exposed (Suprapubic)
Source_IL7	Skin - Not Sun Exposed (Suprapubic)	Adipose - Visceral (Omentum)	794.0819267605663	2.965860515328857	0.0015091867502795996	Target_LV 386	7.3933450028818e-8	-0.345934055239215	Source_IL7_Target_LV 386_Skin - Not Sun Exposed (Suprapubic)_Adipose - Visceral (Omentum)	Source_IL7_Target_LV 386_Adipose - Visceral (Omentum)_Skin - Not Sun Exposed (Suprapubic)
Source_IL7	Skin - Not Sun Exposed (Suprapubic)	Adipose - Visceral (Omentum)	794.0819267605663	2.965860515328857	0.0015091867502795996	Target_LV 414	4.9474745414923e-4	-0.289116312471038	Source_IL7_Target_LV 414_Skin - Not Sun Exposed (Suprapubic)_Adipose - Visceral (Omentum)	Source_IL7_Target_LV 414_Adipose - Visceral (Omentum)_Skin - Not Sun Exposed (Suprapubic)
Source_IL7	Skin - Not Sun Exposed (Suprapubic)	Adipose - Visceral (Omentum)	794.0819267605663	2.965860515328857	0.0015091867502795996	Target_LV 427	1.27222958088424e-5	-0.314207897846699	Source_IL7_Target_LV 427_Skin - Not Sun Exposed (Suprapubic)_Adipose - Visceral (Omentum)	Source_IL7_Target_LV 427_Adipose - Visceral (Omentum)_Skin - Not Sun Exposed (Suprapubic)
Source_IL7	Skin - Not Sun Exposed (Suprapubic)	Adipose - Visceral (Omentum)	794.0819267605663	2.965860515328857	0.0015091867502795996	Target_LV 444	7.20193154002402e-8	-0.346092126893306	Source_IL7_Target_LV 444_Skin - Not Sun Exposed (Suprapubic)_Adipose - Visceral (Omentum)	Source_IL7_Target_LV 444_Adipose - Visceral (Omentum)_Skin - Not Sun Exposed (Suprapubic)
Source_IL7	Skin - Not Sun Exposed (Suprapubic)	Adipose - Visceral (Omentum)	794.0819267605663	2.965860515328857	0.0015091867502795996	Target_LV 446	8.0274020985982e-8	-0.34545820744246	Source_IL7_Target_LV 446_Skin - Not Sun Exposed (Suprapubic)_Adipose - Visceral (Omentum)	Source_IL7_Target_LV 446_Adipose - Visceral (Omentum)_Skin - Not Sun Exposed (Suprapubic)
Source_IL7	Skin - Not Sun Exposed (Suprapubic)	Adipose - Visceral (Omentum)	794.0819267605663	2.965860515328857	0.0015091867502795996	Target_LV 478	1.64284193500119e-5	0.312531258144874	Source_IL7_Target_LV 478_Skin - Not Sun Exposed (Suprapubic)_Adipose - Visceral (Omentum)	Source_IL7_Target_LV 478_Adipose - Visceral (Omentum)_Skin - Not Sun Exposed (Suprapubic)
Source_IL7	Skin - Not Sun Exposed (Suprapubic)	Adipose - Visceral (Omentum)	794.0819267605663	2.965860515328857	0.0015091867502795996	Target_LV 495	9.43046278134574e-6	0.316158246318168	Source_IL7_Target_LV 495_Skin - Not Sun Exposed (Suprapubic)_Adipose - Visceral (Omentum)	Source_IL7_Target_LV 495_Adipose - Visceral (Omentum)_Skin - Not Sun Exposed (Suprapubic)
Source_IL7	Skin - Not Sun Exposed (Suprapubic)	Adipose - Visceral (Omentum)	794.0819267605663	2.965860515328857	0.0015091867502795996	Target_LV 499	3.06907561009595e-6	0.323347080561148	Source_IL7_Target_LV 499_Skin - Not Sun Exposed (Suprapubic)_Adipose - Visceral (Omentum)	Source_IL7_Target_LV 499_Adipose - Visceral (Omentum)_Skin - Not Sun Exposed (Suprapubic)
Source_IL7	Skin - Not Sun Exposed (Suprapubic)	Adipose - Visceral (Omentum)	794.0819267605663	2.965860515328857	0.0015091867502795996	Target_LV 531	2.40909395350375e-5	0.310000644516505	Source_IL7_Target_LV 531_Skin - Not Sun Exposed (Suprapubic)_Adipose - Visceral (Omentum)	Source_IL7_Target_LV 531_Adipose - Visceral (Omentum)_Skin - Not Sun Exposed (Suprapubic)
Source_IL7	Skin - Not Sun Exposed (Suprapubic)	Adipose - Visceral (Omentum)	794.0819267605663	2.965860515328857	0.0015091867502795996	Target_LV 546	7.94485504274078e-7	-0.331756079964755	Source_IL7_Target_LV 546_Skin - Not Sun Exposed (Suprapubic)_Adipose - Visceral (Omentum)	Source_IL7_Target_LV 546_Adipose - Visceral (Omentum)_Skin - Not Sun Exposed (Suprapubic)
Source_IL7	Skin - Not Sun Exposed (Suprapubic)	Adipose - Visceral (Omentum)	794.0819267605663	2.965860515328857	0.0015091867502795996	Target_LV 561	0	0.416165408867767	Source_IL7_Target_LV 561_Skin - Not Sun Exposed (Suprapubic)_Adipose - Visceral (Omentum)	Source_IL7_Target_LV 561_Adipose - Visceral (Omentum)_Skin - Not Sun Exposed (Suprapubic)
Source_IL7	Skin - Not Sun Exposed (Suprapubic)	Adipose - Visceral (Omentum)	794.0819267605663	2.965860515328857	0.0015091867502795996	Target_LV 572	2.09645595194985e-6	-0.325745238213306	Source_IL7_Target_LV 572_Skin - Not Sun Exposed (Suprapubic)_Adipose - Visceral (Omentum)	Source_IL7_Target_LV 572_Adipose - Visceral (Omentum)_Skin - Not Sun Exposed (Suprapubic)
Source_IL7	Skin - Not Sun Exposed (Suprapubic)	Adipose - Visceral (Omentum)	794.0819267605663	2.965860515328857	0.0015091867502795996	Target_LV 606	0	-0.486672094012851	Source_IL7_Target_LV 606_Skin - Not Sun Exposed (Suprapubic)_Adipose - Visceral (Omentum)	Source_IL7_Target_LV 606_Adipose - Visceral (Omentum)_Skin - Not Sun Exposed (Suprapubic)
Source_IL7	Skin - Not Sun Exposed (Suprapubic)	Adipose - Visceral (Omentum)	794.0819267605663	2.965860515328857	0.0015091867502795996	Target_LV 633	5.8620373000195505e-9	-0.360323546796714	Source_IL7_Target_LV 633_Skin - Not Sun Exposed (Suprapubic)_Adipose - Visceral (Omentum)	Source_IL7_Target_LV 633_Adipose - Visceral (Omentum)_Skin - Not Sun Exposed (Suprapubic)
Source_IL7	Skin - Not Sun Exposed (Suprapubic)	Adipose - Visceral (Omentum)	794.0819267605663	2.965860515328857	0.0015091867502795996	Target_LV 641	9.7502237563862e-4	0.284186321778827	Source_IL7_Target_LV 641_Skin - Not Sun Exposed (Suprapubic)_Adipose - Visceral (Omentum)	Source_IL7_Target_LV 641_Adipose - Visceral (Omentum)_Skin - Not Sun Exposed (Suprapubic)
Source_IL7	Skin - Not Sun Exposed (Suprapubic)	Adipose - Visceral (Omentum)	794.0819267605663	2.965860515328857	0.0015091867502795996	Target_LV 649	1.07670072857502e-9	-0.369477696257656	Source_IL7_Target_LV 649_Skin - Not Sun Exposed (Suprapubic)_Adipose - Visceral (Omentum)	Source_IL7_Target_LV 649_Adipose - Visceral (Omentum)_Skin - Not Sun Exposed (Suprapubic)
Source_IL7	Skin - Not Sun Exposed (Suprapubic)	Adipose - Visceral (Omentum)	794.0819267605663	2.965860515328857	0.0015091867502795996	Target_LV 665	1.0840904845754e-4	-0.299816387984808	Source_IL7_Target_LV 665_Skin - Not Sun Exposed (Suprapubic)_Adipose - Visceral (Omentum)	Source_IL7_Target_LV 665_Adipose - Visceral (Omentum)_Skin - Not Sun Exposed (Suprapubic)
Source_IL7	Skin - Not Sun Exposed (Suprapubic)	Adipose - Visceral (Omentum)	794.0819267605663	2.965860515328857	0.0015091867502795996	Target_LV 675	6.79881478724553e-5	-0.303018108478179	Source_IL7_Target_LV 675_Skin - Not Sun Exposed (Suprapubic)_Adipose - Visceral (Omentum)	Source_IL7_Target_LV 675_Adipose - Visceral (Omentum)_Skin - Not Sun Exposed (Suprapubic)
Source_IL7	Skin - Not Sun Exposed (Suprapubic)	Adipose - Visceral (Omentum)	794.0819267605663	2.965860515328857	0.0015091867502795996	Target_LV 690	0	0.444865911549019	Source_IL7_Target_LV 690_Skin - Not Sun Exposed (Suprapubic)_Adipose - Visceral (Omentum)	Source_IL7_Target_LV 690_Adipose - Visceral (Omentum)_Skin - Not Sun Exposed (Suprapubic)
Source_IL7	Skin - Not Sun Exposed (Suprapubic)	Adipose - Visceral (Omentum)	794.0819267605663	2.965860515328857	0.0015091867502795996	Target_LV 85	4.56999642572953e-8	-0.348728179976744	Source_IL7_Target_LV 85_Skin - Not Sun Exposed (Suprapubic)_Adipose - Visceral (Omentum)	Source_IL7_Target_LV 85_Adipose - Visceral (Omentum)_Skin - Not Sun Exposed (Suprapubic)
Source_IL7	Skin - Not Sun Exposed (Suprapubic)	Adipose - Visceral (Omentum)	794.0819267605663	2.965860515328857	0.0015091867502795996	Target_LV 96	0	0.388744519649423	Source_IL7_Target_LV 96_Skin - Not Sun Exposed (Suprapubic)_Adipose - Visceral (Omentum)	Source_IL7_Target_LV 96_Adipose - Visceral (Omentum)_Skin - Not Sun Exposed (Suprapubic)
Source_GRN	Skin - Not Sun Exposed (Suprapubic)	Adipose - Visceral (Omentum)	785.4444076375783	2.9253440284054077	0.0017203780426250106	Target_1,REACTOME_TCA_CYCLE_AND_RESPIRATORY_ELECTRON_TRANSPORT	0.00152673842423701	-0.28087405949079	Source_GRN_Target_1,REACTOME_TCA_CYCLE_AND_RESPIRATORY_ELECTRON_TRANSPORT_Skin - Not Sun Exposed (Suprapubic)_Adipose - Visceral (Omentum)	Source_GRN_Target_1,REACTOME_TCA_CYCLE_AND_RESPIRATORY_ELECTRON_TRANSPORT_Adipose - Visceral (Omentum)_Skin - Not Sun Exposed (Suprapubic)
Source_GRN	Skin - Not Sun Exposed (Suprapubic)	Adipose - Visceral (Omentum)	785.4444076375783	2.9253440284054077	0.0017203780426250106	Target_103,KEGG_LEISHMANIA_INFECTION	0.00372017089667498	0.274162614009725	Source_GRN_Target_103,KEGG_LEISHMANIA_INFECTION_Skin - Not Sun Exposed (Suprapubic)_Adipose - Visceral (Omentum)	Source_GRN_Target_103,KEGG_LEISHMANIA_INFECTION_Adipose - Visceral (Omentum)_Skin - Not Sun Exposed (Suprapubic)
Source_GRN	Skin - Not Sun Exposed (Suprapubic)	Adipose - Visceral (Omentum)	785.4444076375783	2.9253440284054077	0.0017203780426250106	Target_105,REACTOME_GENERIC_TRANSCRIPTION_PATHWAY	0.00157816344553496	-0.280627624199232	Source_GRN_Target_105,REACTOME_GENERIC_TRANSCRIPTION_PATHWAY_Skin - Not Sun Exposed (Suprapubic)_Adipose - Visceral (Omentum)	Source_GRN_Target_105,REACTOME_GENERIC_TRANSCRIPTION_PATHWAY_Adipose - Visceral (Omentum)_Skin - Not Sun Exposed (Suprapubic)
Source_GRN	Skin - Not Sun Exposed (Suprapubic)	Adipose - Visceral (Omentum)	785.4444076375783	2.9253440284054077	0.0017203780426250106	Target_107,REACTOME_GPCR_DOWNSTREAM_SIGNALING	2.7317249341529e-4	0.293355601166546	Source_GRN_Target_107,REACTOME_GPCR_DOWNSTREAM_SIGNALING_Skin - Not Sun Exposed (Suprapubic)_Adipose - Visceral (Omentum)	Source_GRN_Target_107,REACTOME_GPCR_DOWNSTREAM_SIGNALING_Adipose - Visceral (Omentum)_Skin - Not Sun Exposed (Suprapubic)
Source_GRN	Skin - Not Sun Exposed (Suprapubic)	Adipose - Visceral (Omentum)	785.4444076375783	2.9253440284054077	0.0017203780426250106	Target_13,REACTOME_METABOLISM_OF_AMINO_ACIDS_AND_DERIVATIVES	3.8015359743992e-4	-0.291005512574592	Source_GRN_Target_13,REACTOME_METABOLISM_OF_AMINO_ACIDS_AND_DERIVATIVES_Skin - Not Sun Exposed (Suprapubic)_Adipose - Visceral (Omentum)	Source_GRN_Target_13,REACTOME_METABOLISM_OF_AMINO_ACIDS_AND_DERIVATIVES_Adipose - Visceral (Omentum)_Skin - Not Sun Exposed (Suprapubic)
Source_GRN	Skin - Not Sun Exposed (Suprapubic)	Adipose - Visceral (Omentum)	785.4444076375783	2.9253440284054077	0.0017203780426250106	Target_130,SVM Neutrophils	2.98365735229567e-7	-0.337693819851497	Source_GRN_Target_130,SVM Neutrophils_Skin - Not Sun Exposed (Suprapubic)_Adipose - Visceral (Omentum)	Source_GRN_Target_130,SVM Neutrophils_Adipose - Visceral (Omentum)_Skin - Not Sun Exposed (Suprapubic)
Source_GRN	Skin - Not Sun Exposed (Suprapubic)	Adipose - Visceral (Omentum)	785.4444076375783	2.9253440284054077	0.0017203780426250106	Target_131,KEGG_UBIQUITIN_MEDIATED_PROTEOLYSIS	0.00108603452755762	0.283393832587397	Source_GRN_Target_131,KEGG_UBIQUITIN_MEDIATED_PROTEOLYSIS_Skin - Not Sun Exposed (Suprapubic)_Adipose - Visceral (Omentum)	Source_GRN_Target_131,KEGG_UBIQUITIN_MEDIATED_PROTEOLYSIS_Adipose - Visceral (Omentum)_Skin - Not Sun Exposed (Suprapubic)
Source_GRN	Skin - Not Sun Exposed (Suprapubic)	Adipose - Visceral (Omentum)	785.4444076375783	2.9253440284054077	0.0017203780426250106	Target_132,REACTOME_ADAPTIVE_IMMUNE_SYSTEM	1.01628585436053e-6	-0.330243332762603	Source_GRN_Target_132,REACTOME_ADAPTIVE_IMMUNE_SYSTEM_Skin - Not Sun Exposed (Suprapubic)_Adipose - Visceral (Omentum)	Source_GRN_Target_132,REACTOME_ADAPTIVE_IMMUNE_SYSTEM_Adipose - Visceral (Omentum)_Skin - Not Sun Exposed (Suprapubic)
Source_GRN	Skin - Not Sun Exposed (Suprapubic)	Adipose - Visceral (Omentum)	785.4444076375783	2.9253440284054077	0.0017203780426250106	Target_144,PID_MET_PATHWAY	3.5470733095444e-4	0.291499986992199	Source_GRN_Target_144,PID_MET_PATHWAY_Skin - Not Sun Exposed (Suprapubic)_Adipose - Visceral (Omentum)	Source_GRN_Target_144,PID_MET_PATHWAY_Adipose - Visceral (Omentum)_Skin - Not Sun Exposed (Suprapubic)
Source_GRN	Skin - Not Sun Exposed (Suprapubic)	Adipose - Visceral (Omentum)	785.4444076375783	2.9253440284054077	0.0017203780426250106	Target_156,REACTOME_MUSCLE_CONTRACTION	3.7453561230504e-4	-0.291111852986493	Source_GRN_Target_156,REACTOME_MUSCLE_CONTRACTION_Skin - Not Sun Exposed (Suprapubic)_Adipose - Visceral (Omentum)	Source_GRN_Target_156,REACTOME_MUSCLE_CONTRACTION_Adipose - Visceral (Omentum)_Skin - Not Sun Exposed (Suprapubic)
Source_GRN	Skin - Not Sun Exposed (Suprapubic)	Adipose - Visceral (Omentum)	785.4444076375783	2.9253440284054077	0.0017203780426250106	Target_158,PID_P53DOWNSTREAMPATHWAY	7.71635522145431e-8	0.345685027651293	Source_GRN_Target_158,PID_P53DOWNSTREAMPATHWAY_Skin - Not Sun Exposed (Suprapubic)_Adipose - Visceral (Omentum)	Source_GRN_Target_158,PID_P53DOWNSTREAMPATHWAY_Adipose - Visceral (Omentum)_Skin - Not Sun Exposed (Suprapubic)
Source_GRN	Skin - Not Sun Exposed (Suprapubic)	Adipose - Visceral (Omentum)	785.4444076375783	2.9253440284054077	0.0017203780426250106	Target_16,REACTOME_GLYCOSAMINOGLYCAN_METABOLISM	9.91521737603307e-7	0.330395694723338	Source_GRN_Target_16,REACTOME_GLYCOSAMINOGLYCAN_METABOLISM_Skin - Not Sun Exposed (Suprapubic)_Adipose - Visceral (Omentum)	Source_GRN_Target_16,REACTOME_GLYCOSAMINOGLYCAN_METABOLISM_Adipose - Visceral (Omentum)_Skin - Not Sun Exposed (Suprapubic)
Source_GRN	Skin - Not Sun Exposed (Suprapubic)	Adipose - Visceral (Omentum)	785.4444076375783	2.9253440284054077	0.0017203780426250106	Target_160,REACTOME_ANTIGEN_PROCESSING_UBIQUITINATION_PROTEASOME_DEGRADATION	2.19323938410732e-6	-0.325462209210571	Source_GRN_Target_160,REACTOME_ANTIGEN_PROCESSING_UBIQUITINATION_PROTEASOME_DEGRADATION_Skin - Not Sun Exposed (Suprapubic)_Adipose - Visceral (Omentum)	Source_GRN_Target_160,REACTOME_ANTIGEN_PROCESSING_UBIQUITINATION_PROTEASOME_DEGRADATION_Adipose - Visceral (Omentum)_Skin - Not Sun Exposed (Suprapubic)
Source_GRN	Skin - Not Sun Exposed (Suprapubic)	Adipose - Visceral (Omentum)	785.4444076375783	2.9253440284054077	0.0017203780426250106	Target_17,KEGG_INSULIN_SIGNALING_PATHWAY	7.65653851431125e-9	-0.358871569314012	Source_GRN_Target_17,KEGG_INSULIN_SIGNALING_PATHWAY_Skin - Not Sun Exposed (Suprapubic)_Adipose - Visceral (Omentum)	Source_GRN_Target_17,KEGG_INSULIN_SIGNALING_PATHWAY_Adipose - Visceral (Omentum)_Skin - Not Sun Exposed (Suprapubic)
Source_GRN	Skin - Not Sun Exposed (Suprapubic)	Adipose - Visceral (Omentum)	785.4444076375783	2.9253440284054077	0.0017203780426250106	Target_185,REACTOME_TRANSCRIPTION	0	0.393781245393382	Source_GRN_Target_185,REACTOME_TRANSCRIPTION_Skin - Not Sun Exposed (Suprapubic)_Adipose - Visceral (Omentum)	Source_GRN_Target_185,REACTOME_TRANSCRIPTION_Adipose - Visceral (Omentum)_Skin - Not Sun Exposed (Suprapubic)
Source_GRN	Skin - Not Sun Exposed (Suprapubic)	Adipose - Visceral (Omentum)	785.4444076375783	2.9253440284054077	0.0017203780426250106	Target_188,REACTOME_DEVELOPMENTAL_BIOLOGY	9.52521244546034e-7	-0.330641982025981	Source_GRN_Target_188,REACTOME_DEVELOPMENTAL_BIOLOGY_Skin - Not Sun Exposed (Suprapubic)_Adipose - Visceral (Omentum)	Source_GRN_Target_188,REACTOME_DEVELOPMENTAL_BIOLOGY_Adipose - Visceral (Omentum)_Skin - Not Sun Exposed (Suprapubic)
Source_GRN	Skin - Not Sun Exposed (Suprapubic)	Adipose - Visceral (Omentum)	785.4444076375783	2.9253440284054077	0.0017203780426250106	Target_193,REACTOME_ER_PHAGOSOME_PATHWAY	0	0.467597500691684	Source_GRN_Target_193,REACTOME_ER_PHAGOSOME_PATHWAY_Skin - Not Sun Exposed (Suprapubic)_Adipose - Visceral (Omentum)	Source_GRN_Target_193,REACTOME_ER_PHAGOSOME_PATHWAY_Adipose - Visceral (Omentum)_Skin - Not Sun Exposed (Suprapubic)
Source_GRN	Skin - Not Sun Exposed (Suprapubic)	Adipose - Visceral (Omentum)	785.4444076375783	2.9253440284054077	0.0017203780426250106	Target_196,KEGG_AXON_GUIDANCE	7.39584534124038e-5	-0.30244341407289	Source_GRN_Target_196,KEGG_AXON_GUIDANCE_Skin - Not Sun Exposed (Suprapubic)_Adipose - Visceral (Omentum)	Source_GRN_Target_196,KEGG_AXON_GUIDANCE_Adipose - Visceral (Omentum)_Skin - Not Sun Exposed (Suprapubic)
Source_GRN	Skin - Not Sun Exposed (Suprapubic)	Adipose - Visceral (Omentum)	785.4444076375783	2.9253440284054077	0.0017203780426250106	Target_199,PID_KITPATHWAY	1.91413462857781e-8	-0.353703161288972	Source_GRN_Target_199,PID_KITPATHWAY_Skin - Not Sun Exposed (Suprapubic)_Adipose - Visceral (Omentum)	Source_GRN_Target_199,PID_KITPATHWAY_Adipose - Visceral (Omentum)_Skin - Not Sun Exposed (Suprapubic)
Source_GRN	Skin - Not Sun Exposed (Suprapubic)	Adipose - Visceral (Omentum)	785.4444076375783	2.9253440284054077	0.0017203780426250106	Target_2,REACTOME_COLLAGEN_FORMATION	0.00298903726693611	0.275828380811659	Source_GRN_Target_2,REACTOME_COLLAGEN_FORMATION_Skin - Not Sun Exposed (Suprapubic)_Adipose - Visceral (Omentum)	Source_GRN_Target_2,REACTOME_COLLAGEN_FORMATION_Adipose - Visceral (Omentum)_Skin - Not Sun Exposed (Suprapubic)
Source_GRN	Skin - Not Sun Exposed (Suprapubic)	Adipose - Visceral (Omentum)	785.4444076375783	2.9253440284054077	0.0017203780426250106	Target_209,REACTOME_METABOLISM_OF_LIPIDS_AND_LIPOPROTEINS	0.00203454817235849	-0.278729961795391	Source_GRN_Target_209,REACTOME_METABOLISM_OF_LIPIDS_AND_LIPOPROTEINS_Skin - Not Sun Exposed (Suprapubic)_Adipose - Visceral (Omentum)	Source_GRN_Target_209,REACTOME_METABOLISM_OF_LIPIDS_AND_LIPOPROTEINS_Adipose - Visceral (Omentum)_Skin - Not Sun Exposed (Suprapubic)
Source_GRN	Skin - Not Sun Exposed (Suprapubic)	Adipose - Visceral (Omentum)	785.4444076375783	2.9253440284054077	0.0017203780426250106	Target_220,REACTOME_METABOLISM_OF_LIPIDS_AND_LIPOPROTEINS	1.19633414286113e-10	0.381646563919819	Source_GRN_Target_220,REACTOME_METABOLISM_OF_LIPIDS_AND_LIPOPROTEINS_Skin - Not Sun Exposed (Suprapubic)_Adipose - Visceral (Omentum)	Source_GRN_Target_220,REACTOME_METABOLISM_OF_LIPIDS_AND_LIPOPROTEINS_Adipose - Visceral (Omentum)_Skin - Not Sun Exposed (Suprapubic)
Source_GRN	Skin - Not Sun Exposed (Suprapubic)	Adipose - Visceral (Omentum)	785.4444076375783	2.9253440284054077	0.0017203780426250106	Target_23,MIPS_CEN_COMPLEX	2.75484648413205e-5	-0.309108377208291	Source_GRN_Target_23,MIPS_CEN_COMPLEX_Skin - Not Sun Exposed (Suprapubic)_Adipose - Visceral (Omentum)	Source_GRN_Target_23,MIPS_CEN_COMPLEX_Adipose - Visceral (Omentum)_Skin - Not Sun Exposed (Suprapubic)
Source_GRN	Skin - Not Sun Exposed (Suprapubic)	Adipose - Visceral (Omentum)	785.4444076375783	2.9253440284054077	0.0017203780426250106	Target_234,REACTOME_GENERIC_TRANSCRIPTION_PATHWAY	1.7945012142917e-9	-0.36685547375789	Source_GRN_Target_234,REACTOME_GENERIC_TRANSCRIPTION_PATHWAY_Skin - Not Sun Exposed (Suprapubic)_Adipose - Visceral (Omentum)	Source_GRN_Target_234,REACTOME_GENERIC_TRANSCRIPTION_PATHWAY_Adipose - Visceral (Omentum)_Skin - Not Sun Exposed (Suprapubic)
Source_GRN	Skin - Not Sun Exposed (Suprapubic)	Adipose - Visceral (Omentum)	785.4444076375783	2.9253440284054077	0.0017203780426250106	Target_245,REACTOME_CELL_CYCLE_MITOTIC	3.5890024285834003e-10	0.375377275926652	Source_GRN_Target_245,REACTOME_CELL_CYCLE_MITOTIC_Skin - Not Sun Exposed (Suprapubic)_Adipose - Visceral (Omentum)	Source_GRN_Target_245,REACTOME_CELL_CYCLE_MITOTIC_Adipose - Visceral (Omentum)_Skin - Not Sun Exposed (Suprapubic)
Source_GRN	Skin - Not Sun Exposed (Suprapubic)	Adipose - Visceral (Omentum)	785.4444076375783	2.9253440284054077	0.0017203780426250106	Target_246,REACTOME_GLYCEROPHOSPHOLIPID_BIOSYNTHESIS	7.178004857166801e-10	-0.371418195918897	Source_GRN_Target_246,REACTOME_GLYCEROPHOSPHOLIPID_BIOSYNTHESIS_Skin - Not Sun Exposed (Suprapubic)_Adipose - Visceral (Omentum)	Source_GRN_Target_246,REACTOME_GLYCEROPHOSPHOLIPID_BIOSYNTHESIS_Adipose - Visceral (Omentum)_Skin - Not Sun Exposed (Suprapubic)
Source_GRN	Skin - Not Sun Exposed (Suprapubic)	Adipose - Visceral (Omentum)	785.4444076375783	2.9253440284054077	0.0017203780426250106	Target_25,KEGG_INSULIN_SIGNALING_PATHWAY	6.65006259992218e-6	-0.318415954507794	Source_GRN_Target_25,KEGG_INSULIN_SIGNALING_PATHWAY_Skin - Not Sun Exposed (Suprapubic)_Adipose - Visceral (Omentum)	Source_GRN_Target_25,KEGG_INSULIN_SIGNALING_PATHWAY_Adipose - Visceral (Omentum)_Skin - Not Sun Exposed (Suprapubic)
Source_GRN	Skin - Not Sun Exposed (Suprapubic)	Adipose - Visceral (Omentum)	785.4444076375783	2.9253440284054077	0.0017203780426250106	Target_259,REACTOME_CLASS_A1_RHODOPSIN_LIKE_RECEPTORS	0	0.383311940025174	Source_GRN_Target_259,REACTOME_CLASS_A1_RHODOPSIN_LIKE_RECEPTORS_Skin - Not Sun Exposed (Suprapubic)_Adipose - Visceral (Omentum)	Source_GRN_Target_259,REACTOME_CLASS_A1_RHODOPSIN_LIKE_RECEPTORS_Adipose - Visceral (Omentum)_Skin - Not Sun Exposed (Suprapubic)
Source_GRN	Skin - Not Sun Exposed (Suprapubic)	Adipose - Visceral (Omentum)	785.4444076375783	2.9253440284054077	0.0017203780426250106	Target_263,REACTOME_METABOLISM_OF_PROTEINS	3.1773605987028e-4	0.29228362470604	Source_GRN_Target_263,REACTOME_METABOLISM_OF_PROTEINS_Skin - Not Sun Exposed (Suprapubic)_Adipose - Visceral (Omentum)	Source_GRN_Target_263,REACTOME_METABOLISM_OF_PROTEINS_Adipose - Visceral (Omentum)_Skin - Not Sun Exposed (Suprapubic)
Source_GRN	Skin - Not Sun Exposed (Suprapubic)	Adipose - Visceral (Omentum)	785.4444076375783	2.9253440284054077	0.0017203780426250106	Target_265,REACTOME_METABOLISM_OF_LIPIDS_AND_LIPOPROTEINS	0	-0.431888886026755	Source_GRN_Target_265,REACTOME_METABOLISM_OF_LIPIDS_AND_LIPOPROTEINS_Skin - Not Sun Exposed (Suprapubic)_Adipose - Visceral (Omentum)	Source_GRN_Target_265,REACTOME_METABOLISM_OF_LIPIDS_AND_LIPOPROTEINS_Adipose - Visceral (Omentum)_Skin - Not Sun Exposed (Suprapubic)
Source_GRN	Skin - Not Sun Exposed (Suprapubic)	Adipose - Visceral (Omentum)	785.4444076375783	2.9253440284054077	0.0017203780426250106	Target_27,REACTOME_PHOSPHOLIPID_METABOLISM	0	0.46467438026977	Source_GRN_Target_27,REACTOME_PHOSPHOLIPID_METABOLISM_Skin - Not Sun Exposed (Suprapubic)_Adipose - Visceral (Omentum)	Source_GRN_Target_27,REACTOME_PHOSPHOLIPID_METABOLISM_Adipose - Visceral (Omentum)_Skin - Not Sun Exposed (Suprapubic)
Source_GRN	Skin - Not Sun Exposed (Suprapubic)	Adipose - Visceral (Omentum)	785.4444076375783	2.9253440284054077	0.0017203780426250106	Target_302,REACTOME_GENERIC_TRANSCRIPTION_PATHWAY	4.46950435772919e-7	-0.335258190068797	Source_GRN_Target_302,REACTOME_GENERIC_TRANSCRIPTION_PATHWAY_Skin - Not Sun Exposed (Suprapubic)_Adipose - Visceral (Omentum)	Source_GRN_Target_302,REACTOME_GENERIC_TRANSCRIPTION_PATHWAY_Adipose - Visceral (Omentum)_Skin - Not Sun Exposed (Suprapubic)
Source_GRN	Skin - Not Sun Exposed (Suprapubic)	Adipose - Visceral (Omentum)	785.4444076375783	2.9253440284054077	0.0017203780426250106	Target_326,REACTOME_DEVELOPMENTAL_BIOLOGY	3.32269844838251e-6	0.322844889752172	Source_GRN_Target_326,REACTOME_DEVELOPMENTAL_BIOLOGY_Skin - Not Sun Exposed (Suprapubic)_Adipose - Visceral (Omentum)	Source_GRN_Target_326,REACTOME_DEVELOPMENTAL_BIOLOGY_Adipose - Visceral (Omentum)_Skin - Not Sun Exposed (Suprapubic)
Source_GRN	Skin - Not Sun Exposed (Suprapubic)	Adipose - Visceral (Omentum)	785.4444076375783	2.9253440284054077	0.0017203780426250106	Target_332,REACTOME_PROCESSING_OF_CAPPED_INTRON_CONTAINING_PRE_MRNA	5.6640475883784e-4	0.288140976470335	Source_GRN_Target_332,REACTOME_PROCESSING_OF_CAPPED_INTRON_CONTAINING_PRE_MRNA_Skin - Not Sun Exposed (Suprapubic)_Adipose - Visceral (Omentum)	Source_GRN_Target_332,REACTOME_PROCESSING_OF_CAPPED_INTRON_CONTAINING_PRE_MRNA_Adipose - Visceral (Omentum)_Skin - Not Sun Exposed (Suprapubic)
Source_GRN	Skin - Not Sun Exposed (Suprapubic)	Adipose - Visceral (Omentum)	785.4444076375783	2.9253440284054077	0.0017203780426250106	Target_335,REACTOME_SIGNALING_BY_GPCR	5.93381734859122e-8	0.347208797648765	Source_GRN_Target_335,REACTOME_SIGNALING_BY_GPCR_Skin - Not Sun Exposed (Suprapubic)_Adipose - Visceral (Omentum)	Source_GRN_Target_335,REACTOME_SIGNALING_BY_GPCR_Adipose - Visceral (Omentum)_Skin - Not Sun Exposed (Suprapubic)
Source_GRN	Skin - Not Sun Exposed (Suprapubic)	Adipose - Visceral (Omentum)	785.4444076375783	2.9253440284054077	0.0017203780426250106	Target_35,REACTOME_TRANSMEMBRANE_TRANSPORT_OF_SMALL_MOLECULES	3.01476204001005e-8	0.351096491194303	Source_GRN_Target_35,REACTOME_TRANSMEMBRANE_TRANSPORT_OF_SMALL_MOLECULES_Skin - Not Sun Exposed (Suprapubic)_Adipose - Visceral (Omentum)	Source_GRN_Target_35,REACTOME_TRANSMEMBRANE_TRANSPORT_OF_SMALL_MOLECULES_Adipose - Visceral (Omentum)_Skin - Not Sun Exposed (Suprapubic)
Source_GRN	Skin - Not Sun Exposed (Suprapubic)	Adipose - Visceral (Omentum)	785.4444076375783	2.9253440284054077	0.0017203780426250106	Target_364,IRIS_Neutrophil-Resting	0.00316220471998063	-0.275400724254929	Source_GRN_Target_364,IRIS_Neutrophil-Resting_Skin - Not Sun Exposed (Suprapubic)_Adipose - Visceral (Omentum)	Source_GRN_Target_364,IRIS_Neutrophil-Resting_Adipose - Visceral (Omentum)_Skin - Not Sun Exposed (Suprapubic)
Source_GRN	Skin - Not Sun Exposed (Suprapubic)	Adipose - Visceral (Omentum)	785.4444076375783	2.9253440284054077	0.0017203780426250106	Target_37,KEGG_ALLOGRAFT_REJECTION	0.00113015317734488	0.283100540193844	Source_GRN_Target_37,KEGG_ALLOGRAFT_REJECTION_Skin - Not Sun Exposed (Suprapubic)_Adipose - Visceral (Omentum)	Source_GRN_Target_37,KEGG_ALLOGRAFT_REJECTION_Adipose - Visceral (Omentum)_Skin - Not Sun Exposed (Suprapubic)
Source_GRN	Skin - Not Sun Exposed (Suprapubic)	Adipose - Visceral (Omentum)	785.4444076375783	2.9253440284054077	0.0017203780426250106	Target_373,REACTOME_MRNA_PROCESSING	1.20829748428974e-8	0.356276232781968	Source_GRN_Target_373,REACTOME_MRNA_PROCESSING_Skin - Not Sun Exposed (Suprapubic)_Adipose - Visceral (Omentum)	Source_GRN_Target_373,REACTOME_MRNA_PROCESSING_Adipose - Visceral (Omentum)_Skin - Not Sun Exposed (Suprapubic)
Source_GRN	Skin - Not Sun Exposed (Suprapubic)	Adipose - Visceral (Omentum)	785.4444076375783	2.9253440284054077	0.0017203780426250106	Target_375,MIPS_SPLICEOSOME	2.6319351142944904e-9	-0.36456141442366	Source_GRN_Target_375,MIPS_SPLICEOSOME_Skin - Not Sun Exposed (Suprapubic)_Adipose - Visceral (Omentum)	Source_GRN_Target_375,MIPS_SPLICEOSOME_Adipose - Visceral (Omentum)_Skin - Not Sun Exposed (Suprapubic)
Source_GRN	Skin - Not Sun Exposed (Suprapubic)	Adipose - Visceral (Omentum)	785.4444076375783	2.9253440284054077	0.0017203780426250106	Target_382,REACTOME_NEURONAL_SYSTEM	7.7733007266545e-6	-0.317409694672959	Source_GRN_Target_382,REACTOME_NEURONAL_SYSTEM_Skin - Not Sun Exposed (Suprapubic)_Adipose - Visceral (Omentum)	Source_GRN_Target_382,REACTOME_NEURONAL_SYSTEM_Adipose - Visceral (Omentum)_Skin - Not Sun Exposed (Suprapubic)
Source_GRN	Skin - Not Sun Exposed (Suprapubic)	Adipose - Visceral (Omentum)	785.4444076375783	2.9253440284054077	0.0017203780426250106	Target_383,KEGG_PATHWAYS_IN_CANCER	7.16601758905533e-5	-0.302659104023959	Source_GRN_Target_383,KEGG_PATHWAYS_IN_CANCER_Skin - Not Sun Exposed (Suprapubic)_Adipose - Visceral (Omentum)	Source_GRN_Target_383,KEGG_PATHWAYS_IN_CANCER_Adipose - Visceral (Omentum)_Skin - Not Sun Exposed (Suprapubic)
Source_GRN	Skin - Not Sun Exposed (Suprapubic)	Adipose - Visceral (Omentum)	785.4444076375783	2.9253440284054077	0.0017203780426250106	Target_387,PID_HIF2PATHWAY	7.6760435461764e-4	0.285935423730927	Source_GRN_Target_387,PID_HIF2PATHWAY_Skin - Not Sun Exposed (Suprapubic)_Adipose - Visceral (Omentum)	Source_GRN_Target_387,PID_HIF2PATHWAY_Adipose - Visceral (Omentum)_Skin - Not Sun Exposed (Suprapubic)
Source_GRN	Skin - Not Sun Exposed (Suprapubic)	Adipose - Visceral (Omentum)	785.4444076375783	2.9253440284054077	0.0017203780426250106	Target_389,REACTOME_DEPOSITION_OF_NEW_CENPA_CONTAINING_NUCLEOSOMES_AT_THE_CENTROMERE	7.8681317414908e-4	-0.285755237520307	Source_GRN_Target_389,REACTOME_DEPOSITION_OF_NEW_CENPA_CONTAINING_NUCLEOSOMES_AT_THE_CENTROMERE_Skin - Not Sun Exposed (Suprapubic)_Adipose - Visceral (Omentum)	Source_GRN_Target_389,REACTOME_DEPOSITION_OF_NEW_CENPA_CONTAINING_NUCLEOSOMES_AT_THE_CENTROMERE_Adipose - Visceral (Omentum)_Skin - Not Sun Exposed (Suprapubic)
Source_GRN	Skin - Not Sun Exposed (Suprapubic)	Adipose - Visceral (Omentum)	785.4444076375783	2.9253440284054077	0.0017203780426250106	Target_398,IRIS_Monocyte-Day7	2.69640556125328e-5	-0.309251236198884	Source_GRN_Target_398,IRIS_Monocyte-Day7_Skin - Not Sun Exposed (Suprapubic)_Adipose - Visceral (Omentum)	Source_GRN_Target_398,IRIS_Monocyte-Day7_Adipose - Visceral (Omentum)_Skin - Not Sun Exposed (Suprapubic)
Source_GRN	Skin - Not Sun Exposed (Suprapubic)	Adipose - Visceral (Omentum)	785.4444076375783	2.9253440284054077	0.0017203780426250106	Target_400,REACTOME_DEVELOPMENTAL_BIOLOGY	0.00322363145361315	0.275254461888821	Source_GRN_Target_400,REACTOME_DEVELOPMENTAL_BIOLOGY_Skin - Not Sun Exposed (Suprapubic)_Adipose - Visceral (Omentum)	Source_GRN_Target_400,REACTOME_DEVELOPMENTAL_BIOLOGY_Adipose - Visceral (Omentum)_Skin - Not Sun Exposed (Suprapubic)
Source_GRN	Skin - Not Sun Exposed (Suprapubic)	Adipose - Visceral (Omentum)	785.4444076375783	2.9253440284054077	0.0017203780426250106	Target_404,KEGG_NATURAL_KILLER_CELL_MEDIATED_CYTOTOXICITY	0	0.420273809141717	Source_GRN_Target_404,KEGG_NATURAL_KILLER_CELL_MEDIATED_CYTOTOXICITY_Skin - Not Sun Exposed (Suprapubic)_Adipose - Visceral (Omentum)	Source_GRN_Target_404,KEGG_NATURAL_KILLER_CELL_MEDIATED_CYTOTOXICITY_Adipose - Visceral (Omentum)_Skin - Not Sun Exposed (Suprapubic)
Source_GRN	Skin - Not Sun Exposed (Suprapubic)	Adipose - Visceral (Omentum)	785.4444076375783	2.9253440284054077	0.0017203780426250106	Target_41,KEGG_ARGININE_AND_PROLINE_METABOLISM	3.9947989698419e-5	-0.306620002102131	Source_GRN_Target_41,KEGG_ARGININE_AND_PROLINE_METABOLISM_Skin - Not Sun Exposed (Suprapubic)_Adipose - Visceral (Omentum)	Source_GRN_Target_41,KEGG_ARGININE_AND_PROLINE_METABOLISM_Adipose - Visceral (Omentum)_Skin - Not Sun Exposed (Suprapubic)
Source_GRN	Skin - Not Sun Exposed (Suprapubic)	Adipose - Visceral (Omentum)	785.4444076375783	2.9253440284054077	0.0017203780426250106	Target_413,REACTOME_METABOLISM_OF_LIPIDS_AND_LIPOPROTEINS	6.86269903047432e-5	-0.302954317023116	Source_GRN_Target_413,REACTOME_METABOLISM_OF_LIPIDS_AND_LIPOPROTEINS_Skin - Not Sun Exposed (Suprapubic)_Adipose - Visceral (Omentum)	Source_GRN_Target_413,REACTOME_METABOLISM_OF_LIPIDS_AND_LIPOPROTEINS_Adipose - Visceral (Omentum)_Skin - Not Sun Exposed (Suprapubic)
Source_GRN	Skin - Not Sun Exposed (Suprapubic)	Adipose - Visceral (Omentum)	785.4444076375783	2.9253440284054077	0.0017203780426250106	Target_415,REACTOME_GENERIC_TRANSCRIPTION_PATHWAY	2.8712019428667203e-9	-0.36414038162113	Source_GRN_Target_415,REACTOME_GENERIC_TRANSCRIPTION_PATHWAY_Skin - Not Sun Exposed (Suprapubic)_Adipose - Visceral (Omentum)	Source_GRN_Target_415,REACTOME_GENERIC_TRANSCRIPTION_PATHWAY_Adipose - Visceral (Omentum)_Skin - Not Sun Exposed (Suprapubic)
Source_GRN	Skin - Not Sun Exposed (Suprapubic)	Adipose - Visceral (Omentum)	785.4444076375783	2.9253440284054077	0.0017203780426250106	Target_420,REACTOME_METABOLISM_OF_LIPIDS_AND_LIPOPROTEINS	0	-0.390500878888686	Source_GRN_Target_420,REACTOME_METABOLISM_OF_LIPIDS_AND_LIPOPROTEINS_Skin - Not Sun Exposed (Suprapubic)_Adipose - Visceral (Omentum)	Source_GRN_Target_420,REACTOME_METABOLISM_OF_LIPIDS_AND_LIPOPROTEINS_Adipose - Visceral (Omentum)_Skin - Not Sun Exposed (Suprapubic)
Source_GRN	Skin - Not Sun Exposed (Suprapubic)	Adipose - Visceral (Omentum)	785.4444076375783	2.9253440284054077	0.0017203780426250106	Target_428,REACTOME_GLOBAL_GENOMIC_NER_GG_NER	6.84901296787999e-7	-0.332664239664803	Source_GRN_Target_428,REACTOME_GLOBAL_GENOMIC_NER_GG_NER_Skin - Not Sun Exposed (Suprapubic)_Adipose - Visceral (Omentum)	Source_GRN_Target_428,REACTOME_GLOBAL_GENOMIC_NER_GG_NER_Adipose - Visceral (Omentum)_Skin - Not Sun Exposed (Suprapubic)
Source_GRN	Skin - Not Sun Exposed (Suprapubic)	Adipose - Visceral (Omentum)	785.4444076375783	2.9253440284054077	0.0017203780426250106	Target_44,REACTOME_TRANSCRIPTION	7.178004857166801e-10	0.371863385451581	Source_GRN_Target_44,REACTOME_TRANSCRIPTION_Skin - Not Sun Exposed (Suprapubic)_Adipose - Visceral (Omentum)	Source_GRN_Target_44,REACTOME_TRANSCRIPTION_Adipose - Visceral (Omentum)_Skin - Not Sun Exposed (Suprapubic)
Source_GRN	Skin - Not Sun Exposed (Suprapubic)	Adipose - Visceral (Omentum)	785.4444076375783	2.9253440284054077	0.0017203780426250106	Target_440,KEGG_MAPK_SIGNALING_PATHWAY	9.03495471371585e-6	-0.316436172585238	Source_GRN_Target_440,KEGG_MAPK_SIGNALING_PATHWAY_Skin - Not Sun Exposed (Suprapubic)_Adipose - Visceral (Omentum)	Source_GRN_Target_440,KEGG_MAPK_SIGNALING_PATHWAY_Adipose - Visceral (Omentum)_Skin - Not Sun Exposed (Suprapubic)
Source_GRN	Skin - Not Sun Exposed (Suprapubic)	Adipose - Visceral (Omentum)	785.4444076375783	2.9253440284054077	0.0017203780426250106	Target_445,REACTOME_SIGNALING_BY_GPCR	7.178004857166801e-10	-0.371626929570281	Source_GRN_Target_445,REACTOME_SIGNALING_BY_GPCR_Skin - Not Sun Exposed (Suprapubic)_Adipose - Visceral (Omentum)	Source_GRN_Target_445,REACTOME_SIGNALING_BY_GPCR_Adipose - Visceral (Omentum)_Skin - Not Sun Exposed (Suprapubic)
Source_GRN	Skin - Not Sun Exposed (Suprapubic)	Adipose - Visceral (Omentum)	785.4444076375783	2.9253440284054077	0.0017203780426250106	Target_453,PID_AP1_PATHWAY	8.46645672902824e-7	-0.331366518021029	Source_GRN_Target_453,PID_AP1_PATHWAY_Skin - Not Sun Exposed (Suprapubic)_Adipose - Visceral (Omentum)	Source_GRN_Target_453,PID_AP1_PATHWAY_Adipose - Visceral (Omentum)_Skin - Not Sun Exposed (Suprapubic)
Source_GRN	Skin - Not Sun Exposed (Suprapubic)	Adipose - Visceral (Omentum)	785.4444076375783	2.9253440284054077	0.0017203780426250106	Target_459,KEGG_REGULATION_OF_ACTIN_CYTOSKELETON	1.5995561730441e-4	0.297116711428425	Source_GRN_Target_459,KEGG_REGULATION_OF_ACTIN_CYTOSKELETON_Skin - Not Sun Exposed (Suprapubic)_Adipose - Visceral (Omentum)	Source_GRN_Target_459,KEGG_REGULATION_OF_ACTIN_CYTOSKELETON_Adipose - Visceral (Omentum)_Skin - Not Sun Exposed (Suprapubic)
Source_GRN	Skin - Not Sun Exposed (Suprapubic)	Adipose - Visceral (Omentum)	785.4444076375783	2.9253440284054077	0.0017203780426250106	Target_462,REACTOME_DEVELOPMENTAL_BIOLOGY	0	-0.395514280483039	Source_GRN_Target_462,REACTOME_DEVELOPMENTAL_BIOLOGY_Skin - Not Sun Exposed (Suprapubic)_Adipose - Visceral (Omentum)	Source_GRN_Target_462,REACTOME_DEVELOPMENTAL_BIOLOGY_Adipose - Visceral (Omentum)_Skin - Not Sun Exposed (Suprapubic)
Source_GRN	Skin - Not Sun Exposed (Suprapubic)	Adipose - Visceral (Omentum)	785.4444076375783	2.9253440284054077	0.0017203780426250106	Target_465,SVM NK cells activated	0	0.4018381790989	Source_GRN_Target_465,SVM NK cells activated_Skin - Not Sun Exposed (Suprapubic)_Adipose - Visceral (Omentum)	Source_GRN_Target_465,SVM NK cells activated_Adipose - Visceral (Omentum)_Skin - Not Sun Exposed (Suprapubic)
Source_GRN	Skin - Not Sun Exposed (Suprapubic)	Adipose - Visceral (Omentum)	785.4444076375783	2.9253440284054077	0.0017203780426250106	Target_467,REACTOME_SIGNALING_BY_GPCR	5.263870228588981e-9	0.360878186915794	Source_GRN_Target_467,REACTOME_SIGNALING_BY_GPCR_Skin - Not Sun Exposed (Suprapubic)_Adipose - Visceral (Omentum)	Source_GRN_Target_467,REACTOME_SIGNALING_BY_GPCR_Adipose - Visceral (Omentum)_Skin - Not Sun Exposed (Suprapubic)
Source_GRN	Skin - Not Sun Exposed (Suprapubic)	Adipose - Visceral (Omentum)	785.4444076375783	2.9253440284054077	0.0017203780426250106	Target_476,REACTOME_MRNA_PROCESSING	1.19633414286113e-10	-0.3821343384126	Source_GRN_Target_476,REACTOME_MRNA_PROCESSING_Skin - Not Sun Exposed (Suprapubic)_Adipose - Visceral (Omentum)	Source_GRN_Target_476,REACTOME_MRNA_PROCESSING_Adipose - Visceral (Omentum)_Skin - Not Sun Exposed (Suprapubic)
Source_GRN	Skin - Not Sun Exposed (Suprapubic)	Adipose - Visceral (Omentum)	785.4444076375783	2.9253440284054077	0.0017203780426250106	Target_481,REACTOME_AXON_GUIDANCE	0	-0.396311006438478	Source_GRN_Target_481,REACTOME_AXON_GUIDANCE_Skin - Not Sun Exposed (Suprapubic)_Adipose - Visceral (Omentum)	Source_GRN_Target_481,REACTOME_AXON_GUIDANCE_Adipose - Visceral (Omentum)_Skin - Not Sun Exposed (Suprapubic)
Source_GRN	Skin - Not Sun Exposed (Suprapubic)	Adipose - Visceral (Omentum)	785.4444076375783	2.9253440284054077	0.0017203780426250106	Target_482,PID_IL6_7PATHWAY	0	-0.406615564116548	Source_GRN_Target_482,PID_IL6_7PATHWAY_Skin - Not Sun Exposed (Suprapubic)_Adipose - Visceral (Omentum)	Source_GRN_Target_482,PID_IL6_7PATHWAY_Adipose - Visceral (Omentum)_Skin - Not Sun Exposed (Suprapubic)
Source_GRN	Skin - Not Sun Exposed (Suprapubic)	Adipose - Visceral (Omentum)	785.4444076375783	2.9253440284054077	0.0017203780426250106	Target_485,KEGG_PATHWAYS_IN_CANCER	0	0.393653993088605	Source_GRN_Target_485,KEGG_PATHWAYS_IN_CANCER_Skin - Not Sun Exposed (Suprapubic)_Adipose - Visceral (Omentum)	Source_GRN_Target_485,KEGG_PATHWAYS_IN_CANCER_Adipose - Visceral (Omentum)_Skin - Not Sun Exposed (Suprapubic)
Source_GRN	Skin - Not Sun Exposed (Suprapubic)	Adipose - Visceral (Omentum)	785.4444076375783	2.9253440284054077	0.0017203780426250106	Target_49,REACTOME_INTERFERON_GAMMA_SIGNALING	0.00122955155667182	0.28247853457646	Source_GRN_Target_49,REACTOME_INTERFERON_GAMMA_SIGNALING_Skin - Not Sun Exposed (Suprapubic)_Adipose - Visceral (Omentum)	Source_GRN_Target_49,REACTOME_INTERFERON_GAMMA_SIGNALING_Adipose - Visceral (Omentum)_Skin - Not Sun Exposed (Suprapubic)
Source_GRN	Skin - Not Sun Exposed (Suprapubic)	Adipose - Visceral (Omentum)	785.4444076375783	2.9253440284054077	0.0017203780426250106	Target_491,KEGG_REGULATION_OF_ACTIN_CYTOSKELETON	5.13897294407428e-6	0.320069938230842	Source_GRN_Target_491,KEGG_REGULATION_OF_ACTIN_CYTOSKELETON_Skin - Not Sun Exposed (Suprapubic)_Adipose - Visceral (Omentum)	Source_GRN_Target_491,KEGG_REGULATION_OF_ACTIN_CYTOSKELETON_Adipose - Visceral (Omentum)_Skin - Not Sun Exposed (Suprapubic)
Source_GRN	Skin - Not Sun Exposed (Suprapubic)	Adipose - Visceral (Omentum)	785.4444076375783	2.9253440284054077	0.0017203780426250106	Target_493,KEGG_HEMATOPOIETIC_CELL_LINEAGE	0.00262275923141875	0.276818218784321	Source_GRN_Target_493,KEGG_HEMATOPOIETIC_CELL_LINEAGE_Skin - Not Sun Exposed (Suprapubic)_Adipose - Visceral (Omentum)	Source_GRN_Target_493,KEGG_HEMATOPOIETIC_CELL_LINEAGE_Adipose - Visceral (Omentum)_Skin - Not Sun Exposed (Suprapubic)
Source_GRN	Skin - Not Sun Exposed (Suprapubic)	Adipose - Visceral (Omentum)	785.4444076375783	2.9253440284054077	0.0017203780426250106	Target_496,REACTOME_SIGNALING_BY_GPCR	1.45952765429058e-8	-0.355209157095325	Source_GRN_Target_496,REACTOME_SIGNALING_BY_GPCR_Skin - Not Sun Exposed (Suprapubic)_Adipose - Visceral (Omentum)	Source_GRN_Target_496,REACTOME_SIGNALING_BY_GPCR_Adipose - Visceral (Omentum)_Skin - Not Sun Exposed (Suprapubic)
Source_GRN	Skin - Not Sun Exposed (Suprapubic)	Adipose - Visceral (Omentum)	785.4444076375783	2.9253440284054077	0.0017203780426250106	Target_501,REACTOME_INNATE_IMMUNE_SYSTEM	0	-0.426491461576313	Source_GRN_Target_501,REACTOME_INNATE_IMMUNE_SYSTEM_Skin - Not Sun Exposed (Suprapubic)_Adipose - Visceral (Omentum)	Source_GRN_Target_501,REACTOME_INNATE_IMMUNE_SYSTEM_Adipose - Visceral (Omentum)_Skin - Not Sun Exposed (Suprapubic)
Source_GRN	Skin - Not Sun Exposed (Suprapubic)	Adipose - Visceral (Omentum)	785.4444076375783	2.9253440284054077	0.0017203780426250106	Target_514,IRIS_Monocyte-Day7	0	-0.383285217073743	Source_GRN_Target_514,IRIS_Monocyte-Day7_Skin - Not Sun Exposed (Suprapubic)_Adipose - Visceral (Omentum)	Source_GRN_Target_514,IRIS_Monocyte-Day7_Adipose - Visceral (Omentum)_Skin - Not Sun Exposed (Suprapubic)
Source_GRN	Skin - Not Sun Exposed (Suprapubic)	Adipose - Visceral (Omentum)	785.4444076375783	2.9253440284054077	0.0017203780426250106	Target_536,REACTOME_METABOLISM_OF_LIPIDS_AND_LIPOPROTEINS	0	0.386611607146853	Source_GRN_Target_536,REACTOME_METABOLISM_OF_LIPIDS_AND_LIPOPROTEINS_Skin - Not Sun Exposed (Suprapubic)_Adipose - Visceral (Omentum)	Source_GRN_Target_536,REACTOME_METABOLISM_OF_LIPIDS_AND_LIPOPROTEINS_Adipose - Visceral (Omentum)_Skin - Not Sun Exposed (Suprapubic)
Source_GRN	Skin - Not Sun Exposed (Suprapubic)	Adipose - Visceral (Omentum)	785.4444076375783	2.9253440284054077	0.0017203780426250106	Target_537,REACTOME_NEURONAL_SYSTEM	4.74705387887298e-7	0.334893026332745	Source_GRN_Target_537,REACTOME_NEURONAL_SYSTEM_Skin - Not Sun Exposed (Suprapubic)_Adipose - Visceral (Omentum)	Source_GRN_Target_537,REACTOME_NEURONAL_SYSTEM_Adipose - Visceral (Omentum)_Skin - Not Sun Exposed (Suprapubic)
Source_GRN	Skin - Not Sun Exposed (Suprapubic)	Adipose - Visceral (Omentum)	785.4444076375783	2.9253440284054077	0.0017203780426250106	Target_541,IRIS_Monocyte-Day7	2.1635583340229e-4	0.295000978636209	Source_GRN_Target_541,IRIS_Monocyte-Day7_Skin - Not Sun Exposed (Suprapubic)_Adipose - Visceral (Omentum)	Source_GRN_Target_541,IRIS_Monocyte-Day7_Adipose - Visceral (Omentum)_Skin - Not Sun Exposed (Suprapubic)
Source_GRN	Skin - Not Sun Exposed (Suprapubic)	Adipose - Visceral (Omentum)	785.4444076375783	2.9253440284054077	0.0017203780426250106	Target_549,SVM B cells naive	3.73016985744101e-7	-0.336351057139948	Source_GRN_Target_549,SVM B cells naive_Skin - Not Sun Exposed (Suprapubic)_Adipose - Visceral (Omentum)	Source_GRN_Target_549,SVM B cells naive_Adipose - Visceral (Omentum)_Skin - Not Sun Exposed (Suprapubic)
Source_GRN	Skin - Not Sun Exposed (Suprapubic)	Adipose - Visceral (Omentum)	785.4444076375783	2.9253440284054077	0.0017203780426250106	Target_55,REACTOME_GENERIC_TRANSCRIPTION_PATHWAY	6.86970954855148e-6	0.318206726633614	Source_GRN_Target_55,REACTOME_GENERIC_TRANSCRIPTION_PATHWAY_Skin - Not Sun Exposed (Suprapubic)_Adipose - Visceral (Omentum)	Source_GRN_Target_55,REACTOME_GENERIC_TRANSCRIPTION_PATHWAY_Adipose - Visceral (Omentum)_Skin - Not Sun Exposed (Suprapubic)
Source_GRN	Skin - Not Sun Exposed (Suprapubic)	Adipose - Visceral (Omentum)	785.4444076375783	2.9253440284054077	0.0017203780426250106	Target_552,KEGG_PEROXISOME	0.00194022763330093	0.279085682148256	Source_GRN_Target_552,KEGG_PEROXISOME_Skin - Not Sun Exposed (Suprapubic)_Adipose - Visceral (Omentum)	Source_GRN_Target_552,KEGG_PEROXISOME_Adipose - Visceral (Omentum)_Skin - Not Sun Exposed (Suprapubic)
Source_GRN	Skin - Not Sun Exposed (Suprapubic)	Adipose - Visceral (Omentum)	785.4444076375783	2.9253440284054077	0.0017203780426250106	Target_560,REACTOME_GPCR_LIGAND_BINDING	0	0.442469899670257	Source_GRN_Target_560,REACTOME_GPCR_LIGAND_BINDING_Skin - Not Sun Exposed (Suprapubic)_Adipose - Visceral (Omentum)	Source_GRN_Target_560,REACTOME_GPCR_LIGAND_BINDING_Adipose - Visceral (Omentum)_Skin - Not Sun Exposed (Suprapubic)
Source_GRN	Skin - Not Sun Exposed (Suprapubic)	Adipose - Visceral (Omentum)	785.4444076375783	2.9253440284054077	0.0017203780426250106	Target_568,REACTOME_CELL_CYCLE_MITOTIC	0.00286373083614455	0.276153091738988	Source_GRN_Target_568,REACTOME_CELL_CYCLE_MITOTIC_Skin - Not Sun Exposed (Suprapubic)_Adipose - Visceral (Omentum)	Source_GRN_Target_568,REACTOME_CELL_CYCLE_MITOTIC_Adipose - Visceral (Omentum)_Skin - Not Sun Exposed (Suprapubic)
Source_GRN	Skin - Not Sun Exposed (Suprapubic)	Adipose - Visceral (Omentum)	785.4444076375783	2.9253440284054077	0.0017203780426250106	Target_576,IRIS_DendriticCell-Control	1.6144529257911e-6	-0.327376740055568	Source_GRN_Target_576,IRIS_DendriticCell-Control_Skin - Not Sun Exposed (Suprapubic)_Adipose - Visceral (Omentum)	Source_GRN_Target_576,IRIS_DendriticCell-Control_Adipose - Visceral (Omentum)_Skin - Not Sun Exposed (Suprapubic)
Source_GRN	Skin - Not Sun Exposed (Suprapubic)	Adipose - Visceral (Omentum)	785.4444076375783	2.9253440284054077	0.0017203780426250106	Target_577,REACTOME_TRANSCRIPTION	0	-0.415467968084465	Source_GRN_Target_577,REACTOME_TRANSCRIPTION_Skin - Not Sun Exposed (Suprapubic)_Adipose - Visceral (Omentum)	Source_GRN_Target_577,REACTOME_TRANSCRIPTION_Adipose - Visceral (Omentum)_Skin - Not Sun Exposed (Suprapubic)
Source_GRN	Skin - Not Sun Exposed (Suprapubic)	Adipose - Visceral (Omentum)	785.4444076375783	2.9253440284054077	0.0017203780426250106	Target_583,KEGG_NEUROACTIVE_LIGAND_RECEPTOR_INTERACTION	0	-0.399500832625725	Source_GRN_Target_583,KEGG_NEUROACTIVE_LIGAND_RECEPTOR_INTERACTION_Skin - Not Sun Exposed (Suprapubic)_Adipose - Visceral (Omentum)	Source_GRN_Target_583,KEGG_NEUROACTIVE_LIGAND_RECEPTOR_INTERACTION_Adipose - Visceral (Omentum)_Skin - Not Sun Exposed (Suprapubic)
Source_GRN	Skin - Not Sun Exposed (Suprapubic)	Adipose - Visceral (Omentum)	785.4444076375783	2.9253440284054077	0.0017203780426250106	Target_589,REACTOME_GENERIC_TRANSCRIPTION_PATHWAY	0	0.503977428650216	Source_GRN_Target_589,REACTOME_GENERIC_TRANSCRIPTION_PATHWAY_Skin - Not Sun Exposed (Suprapubic)_Adipose - Visceral (Omentum)	Source_GRN_Target_589,REACTOME_GENERIC_TRANSCRIPTION_PATHWAY_Adipose - Visceral (Omentum)_Skin - Not Sun Exposed (Suprapubic)
Source_GRN	Skin - Not Sun Exposed (Suprapubic)	Adipose - Visceral (Omentum)	785.4444076375783	2.9253440284054077	0.0017203780426250106	Target_598,REACTOME_GENERIC_TRANSCRIPTION_PATHWAY	3.93916943219885e-5	0.3067143268816	Source_GRN_Target_598,REACTOME_GENERIC_TRANSCRIPTION_PATHWAY_Skin - Not Sun Exposed (Suprapubic)_Adipose - Visceral (Omentum)	Source_GRN_Target_598,REACTOME_GENERIC_TRANSCRIPTION_PATHWAY_Adipose - Visceral (Omentum)_Skin - Not Sun Exposed (Suprapubic)
Source_GRN	Skin - Not Sun Exposed (Suprapubic)	Adipose - Visceral (Omentum)	785.4444076375783	2.9253440284054077	0.0017203780426250106	Target_604,REACTOME_TRANSMEMBRANE_TRANSPORT_OF_SMALL_MOLECULES	3.0485058408436e-4	0.292577741572052	Source_GRN_Target_604,REACTOME_TRANSMEMBRANE_TRANSPORT_OF_SMALL_MOLECULES_Skin - Not Sun Exposed (Suprapubic)_Adipose - Visceral (Omentum)	Source_GRN_Target_604,REACTOME_TRANSMEMBRANE_TRANSPORT_OF_SMALL_MOLECULES_Adipose - Visceral (Omentum)_Skin - Not Sun Exposed (Suprapubic)
Source_GRN	Skin - Not Sun Exposed (Suprapubic)	Adipose - Visceral (Omentum)	785.4444076375783	2.9253440284054077	0.0017203780426250106	Target_610,REACTOME_APOPTOTIC_EXECUTION_PHASE	1.57198306371953e-7	0.341507877784411	Source_GRN_Target_610,REACTOME_APOPTOTIC_EXECUTION_PHASE_Skin - Not Sun Exposed (Suprapubic)_Adipose - Visceral (Omentum)	Source_GRN_Target_610,REACTOME_APOPTOTIC_EXECUTION_PHASE_Adipose - Visceral (Omentum)_Skin - Not Sun Exposed (Suprapubic)
Source_GRN	Skin - Not Sun Exposed (Suprapubic)	Adipose - Visceral (Omentum)	785.4444076375783	2.9253440284054077	0.0017203780426250106	Target_611,KEGG_BASE_EXCISION_REPAIR	3.5125303575034e-4	0.291569752501546	Source_GRN_Target_611,KEGG_BASE_EXCISION_REPAIR_Skin - Not Sun Exposed (Suprapubic)_Adipose - Visceral (Omentum)	Source_GRN_Target_611,KEGG_BASE_EXCISION_REPAIR_Adipose - Visceral (Omentum)_Skin - Not Sun Exposed (Suprapubic)
Source_GRN	Skin - Not Sun Exposed (Suprapubic)	Adipose - Visceral (Omentum)	785.4444076375783	2.9253440284054077	0.0017203780426250106	Target_615,KEGG_PATHWAYS_IN_CANCER	0	0.508080076030056	Source_GRN_Target_615,KEGG_PATHWAYS_IN_CANCER_Skin - Not Sun Exposed (Suprapubic)_Adipose - Visceral (Omentum)	Source_GRN_Target_615,KEGG_PATHWAYS_IN_CANCER_Adipose - Visceral (Omentum)_Skin - Not Sun Exposed (Suprapubic)
Source_GRN	Skin - Not Sun Exposed (Suprapubic)	Adipose - Visceral (Omentum)	785.4444076375783	2.9253440284054077	0.0017203780426250106	Target_616,IRIS_DendriticCell-LPSstimulated	2.39266828572227e-10	0.378390545902612	Source_GRN_Target_616,IRIS_DendriticCell-LPSstimulated_Skin - Not Sun Exposed (Suprapubic)_Adipose - Visceral (Omentum)	Source_GRN_Target_616,IRIS_DendriticCell-LPSstimulated_Adipose - Visceral (Omentum)_Skin - Not Sun Exposed (Suprapubic)
Source_GRN	Skin - Not Sun Exposed (Suprapubic)	Adipose - Visceral (Omentum)	785.4444076375783	2.9253440284054077	0.0017203780426250106	Target_619,KEGG_UBIQUITIN_MEDIATED_PROTEOLYSIS	1.12455409428946e-8	-0.356708821474046	Source_GRN_Target_619,KEGG_UBIQUITIN_MEDIATED_PROTEOLYSIS_Skin - Not Sun Exposed (Suprapubic)_Adipose - Visceral (Omentum)	Source_GRN_Target_619,KEGG_UBIQUITIN_MEDIATED_PROTEOLYSIS_Adipose - Visceral (Omentum)_Skin - Not Sun Exposed (Suprapubic)
Source_GRN	Skin - Not Sun Exposed (Suprapubic)	Adipose - Visceral (Omentum)	785.4444076375783	2.9253440284054077	0.0017203780426250106	Target_62,PID_SYNDECAN_1_PATHWAY	3.54234539701181e-7	0.336661641702233	Source_GRN_Target_62,PID_SYNDECAN_1_PATHWAY_Skin - Not Sun Exposed (Suprapubic)_Adipose - Visceral (Omentum)	Source_GRN_Target_62,PID_SYNDECAN_1_PATHWAY_Adipose - Visceral (Omentum)_Skin - Not Sun Exposed (Suprapubic)
Source_GRN	Skin - Not Sun Exposed (Suprapubic)	Adipose - Visceral (Omentum)	785.4444076375783	2.9253440284054077	0.0017203780426250106	Target_622,IRIS_DendriticCell-LPSstimulated	1.6185348178865e-4	0.297034413892771	Source_GRN_Target_622,IRIS_DendriticCell-LPSstimulated_Skin - Not Sun Exposed (Suprapubic)_Adipose - Visceral (Omentum)	Source_GRN_Target_622,IRIS_DendriticCell-LPSstimulated_Adipose - Visceral (Omentum)_Skin - Not Sun Exposed (Suprapubic)
Source_GRN	Skin - Not Sun Exposed (Suprapubic)	Adipose - Visceral (Omentum)	785.4444076375783	2.9253440284054077	0.0017203780426250106	Target_624,REACTOME_CELL_CYCLE_MITOTIC	0	0.529380193571314	Source_GRN_Target_624,REACTOME_CELL_CYCLE_MITOTIC_Skin - Not Sun Exposed (Suprapubic)_Adipose - Visceral (Omentum)	Source_GRN_Target_624,REACTOME_CELL_CYCLE_MITOTIC_Adipose - Visceral (Omentum)_Skin - Not Sun Exposed (Suprapubic)
Source_GRN	Skin - Not Sun Exposed (Suprapubic)	Adipose - Visceral (Omentum)	785.4444076375783	2.9253440284054077	0.0017203780426250106	Target_626,DMAP_GRAN2	4.6374266033577e-4	-0.289581659243783	Source_GRN_Target_626,DMAP_GRAN2_Skin - Not Sun Exposed (Suprapubic)_Adipose - Visceral (Omentum)	Source_GRN_Target_626,DMAP_GRAN2_Adipose - Visceral (Omentum)_Skin - Not Sun Exposed (Suprapubic)
Source_GRN	Skin - Not Sun Exposed (Suprapubic)	Adipose - Visceral (Omentum)	785.4444076375783	2.9253440284054077	0.0017203780426250106	Target_632,REACTOME_GENERIC_TRANSCRIPTION_PATHWAY	5.93381734859122e-8	0.347205600249023	Source_GRN_Target_632,REACTOME_GENERIC_TRANSCRIPTION_PATHWAY_Skin - Not Sun Exposed (Suprapubic)_Adipose - Visceral (Omentum)	Source_GRN_Target_632,REACTOME_GENERIC_TRANSCRIPTION_PATHWAY_Adipose - Visceral (Omentum)_Skin - Not Sun Exposed (Suprapubic)
Source_GRN	Skin - Not Sun Exposed (Suprapubic)	Adipose - Visceral (Omentum)	785.4444076375783	2.9253440284054077	0.0017203780426250106	Target_637,REACTOME_AMYLOIDS	2.05338792280685e-6	0.325874812093666	Source_GRN_Target_637,REACTOME_AMYLOIDS_Skin - Not Sun Exposed (Suprapubic)_Adipose - Visceral (Omentum)	Source_GRN_Target_637,REACTOME_AMYLOIDS_Adipose - Visceral (Omentum)_Skin - Not Sun Exposed (Suprapubic)
Source_GRN	Skin - Not Sun Exposed (Suprapubic)	Adipose - Visceral (Omentum)	785.4444076375783	2.9253440284054077	0.0017203780426250106	Target_640,REACTOME_CELL_SURFACE_INTERACTIONS_AT_THE_VASCULAR_WALL	1.56396762496236e-6	0.327574457832588	Source_GRN_Target_640,REACTOME_CELL_SURFACE_INTERACTIONS_AT_THE_VASCULAR_WALL_Skin - Not Sun Exposed (Suprapubic)_Adipose - Visceral (Omentum)	Source_GRN_Target_640,REACTOME_CELL_SURFACE_INTERACTIONS_AT_THE_VASCULAR_WALL_Adipose - Visceral (Omentum)_Skin - Not Sun Exposed (Suprapubic)
Source_GRN	Skin - Not Sun Exposed (Suprapubic)	Adipose - Visceral (Omentum)	785.4444076375783	2.9253440284054077	0.0017203780426250106	Target_651,REACTOME_DEVELOPMENTAL_BIOLOGY	0	0.391672174128413	Source_GRN_Target_651,REACTOME_DEVELOPMENTAL_BIOLOGY_Skin - Not Sun Exposed (Suprapubic)_Adipose - Visceral (Omentum)	Source_GRN_Target_651,REACTOME_DEVELOPMENTAL_BIOLOGY_Adipose - Visceral (Omentum)_Skin - Not Sun Exposed (Suprapubic)
Source_GRN	Skin - Not Sun Exposed (Suprapubic)	Adipose - Visceral (Omentum)	785.4444076375783	2.9253440284054077	0.0017203780426250106	Target_657,REACTOME_GPCR_LIGAND_BINDING	5.19926818487448e-6	0.319995186321754	Source_GRN_Target_657,REACTOME_GPCR_LIGAND_BINDING_Skin - Not Sun Exposed (Suprapubic)_Adipose - Visceral (Omentum)	Source_GRN_Target_657,REACTOME_GPCR_LIGAND_BINDING_Adipose - Visceral (Omentum)_Skin - Not Sun Exposed (Suprapubic)
Source_GRN	Skin - Not Sun Exposed (Suprapubic)	Adipose - Visceral (Omentum)	785.4444076375783	2.9253440284054077	0.0017203780426250106	Target_67,REACTOME_PROCESSING_OF_CAPPED_INTRON_CONTAINING_PRE_MRNA	6.5493563881102e-4	-0.287089599426579	Source_GRN_Target_67,REACTOME_PROCESSING_OF_CAPPED_INTRON_CONTAINING_PRE_MRNA_Skin - Not Sun Exposed (Suprapubic)_Adipose - Visceral (Omentum)	Source_GRN_Target_67,REACTOME_PROCESSING_OF_CAPPED_INTRON_CONTAINING_PRE_MRNA_Adipose - Visceral (Omentum)_Skin - Not Sun Exposed (Suprapubic)
Source_GRN	Skin - Not Sun Exposed (Suprapubic)	Adipose - Visceral (Omentum)	785.4444076375783	2.9253440284054077	0.0017203780426250106	Target_672,REACTOME_SLC_MEDIATED_TRANSMEMBRANE_TRANSPORT	3.34734293172545e-6	0.322798259873599	Source_GRN_Target_672,REACTOME_SLC_MEDIATED_TRANSMEMBRANE_TRANSPORT_Skin - Not Sun Exposed (Suprapubic)_Adipose - Visceral (Omentum)	Source_GRN_Target_672,REACTOME_SLC_MEDIATED_TRANSMEMBRANE_TRANSPORT_Adipose - Visceral (Omentum)_Skin - Not Sun Exposed (Suprapubic)
Source_GRN	Skin - Not Sun Exposed (Suprapubic)	Adipose - Visceral (Omentum)	785.4444076375783	2.9253440284054077	0.0017203780426250106	Target_68,DMAP_ERY3	0.00271286843502661	-0.27656281873691	Source_GRN_Target_68,DMAP_ERY3_Skin - Not Sun Exposed (Suprapubic)_Adipose - Visceral (Omentum)	Source_GRN_Target_68,DMAP_ERY3_Adipose - Visceral (Omentum)_Skin - Not Sun Exposed (Suprapubic)
Source_GRN	Skin - Not Sun Exposed (Suprapubic)	Adipose - Visceral (Omentum)	785.4444076375783	2.9253440284054077	0.0017203780426250106	Target_683,REACTOME_GENERIC_TRANSCRIPTION_PATHWAY	2.39266828572227e-10	0.378022632920294	Source_GRN_Target_683,REACTOME_GENERIC_TRANSCRIPTION_PATHWAY_Skin - Not Sun Exposed (Suprapubic)_Adipose - Visceral (Omentum)	Source_GRN_Target_683,REACTOME_GENERIC_TRANSCRIPTION_PATHWAY_Adipose - Visceral (Omentum)_Skin - Not Sun Exposed (Suprapubic)
Source_GRN	Skin - Not Sun Exposed (Suprapubic)	Adipose - Visceral (Omentum)	785.4444076375783	2.9253440284054077	0.0017203780426250106	Target_685,REACTOME_SIGNALING_BY_GPCR	0	-0.453938804205163	Source_GRN_Target_685,REACTOME_SIGNALING_BY_GPCR_Skin - Not Sun Exposed (Suprapubic)_Adipose - Visceral (Omentum)	Source_GRN_Target_685,REACTOME_SIGNALING_BY_GPCR_Adipose - Visceral (Omentum)_Skin - Not Sun Exposed (Suprapubic)
Source_GRN	Skin - Not Sun Exposed (Suprapubic)	Adipose - Visceral (Omentum)	785.4444076375783	2.9253440284054077	0.0017203780426250106	Target_69,PID_IL6_7PATHWAY	1.41693815880473e-6	-0.3281877097501	Source_GRN_Target_69,PID_IL6_7PATHWAY_Skin - Not Sun Exposed (Suprapubic)_Adipose - Visceral (Omentum)	Source_GRN_Target_69,PID_IL6_7PATHWAY_Adipose - Visceral (Omentum)_Skin - Not Sun Exposed (Suprapubic)
Source_GRN	Skin - Not Sun Exposed (Suprapubic)	Adipose - Visceral (Omentum)	785.4444076375783	2.9253440284054077	0.0017203780426250106	Target_691,SVM T cells CD8	0	0.433376385180029	Source_GRN_Target_691,SVM T cells CD8_Skin - Not Sun Exposed (Suprapubic)_Adipose - Visceral (Omentum)	Source_GRN_Target_691,SVM T cells CD8_Adipose - Visceral (Omentum)_Skin - Not Sun Exposed (Suprapubic)
Source_GRN	Skin - Not Sun Exposed (Suprapubic)	Adipose - Visceral (Omentum)	785.4444076375783	2.9253440284054077	0.0017203780426250106	Target_692,REACTOME_TRANSPORT_OF_INORGANIC_CATIONS_ANIONS_AND_AMINO_ACIDS_OLIGOPEPTIDES	0	-0.451265400987504	Source_GRN_Target_692,REACTOME_TRANSPORT_OF_INORGANIC_CATIONS_ANIONS_AND_AMINO_ACIDS_OLIGOPEPTIDES_Skin - Not Sun Exposed (Suprapubic)_Adipose - Visceral (Omentum)	Source_GRN_Target_692,REACTOME_TRANSPORT_OF_INORGANIC_CATIONS_ANIONS_AND_AMINO_ACIDS_OLIGOPEPTIDES_Adipose - Visceral (Omentum)_Skin - Not Sun Exposed (Suprapubic)
Source_GRN	Skin - Not Sun Exposed (Suprapubic)	Adipose - Visceral (Omentum)	785.4444076375783	2.9253440284054077	0.0017203780426250106	Target_696,KEGG_PATHWAYS_IN_CANCER	0.00456352425801665	0.272596982536271	Source_GRN_Target_696,KEGG_PATHWAYS_IN_CANCER_Skin - Not Sun Exposed (Suprapubic)_Adipose - Visceral (Omentum)	Source_GRN_Target_696,KEGG_PATHWAYS_IN_CANCER_Adipose - Visceral (Omentum)_Skin - Not Sun Exposed (Suprapubic)
Source_GRN	Skin - Not Sun Exposed (Suprapubic)	Adipose - Visceral (Omentum)	785.4444076375783	2.9253440284054077	0.0017203780426250106	Target_94,KEGG_SPLICEOSOME	2.39266828572227e-9	-0.365425912572806	Source_GRN_Target_94,KEGG_SPLICEOSOME_Skin - Not Sun Exposed (Suprapubic)_Adipose - Visceral (Omentum)	Source_GRN_Target_94,KEGG_SPLICEOSOME_Adipose - Visceral (Omentum)_Skin - Not Sun Exposed (Suprapubic)
Source_GRN	Skin - Not Sun Exposed (Suprapubic)	Adipose - Visceral (Omentum)	785.4444076375783	2.9253440284054077	0.0017203780426250106	Target_95,SVM T cells regulatory (Tregs)	2.29696155429338e-8	0.352656397498529	Source_GRN_Target_95,SVM T cells regulatory (Tregs)_Skin - Not Sun Exposed (Suprapubic)_Adipose - Visceral (Omentum)	Source_GRN_Target_95,SVM T cells regulatory (Tregs)_Adipose - Visceral (Omentum)_Skin - Not Sun Exposed (Suprapubic)
Source_GRN	Skin - Not Sun Exposed (Suprapubic)	Adipose - Visceral (Omentum)	785.4444076375783	2.9253440284054077	0.0017203780426250106	Target_LV 127	0	0.391066223324794	Source_GRN_Target_LV 127_Skin - Not Sun Exposed (Suprapubic)_Adipose - Visceral (Omentum)	Source_GRN_Target_LV 127_Adipose - Visceral (Omentum)_Skin - Not Sun Exposed (Suprapubic)
Source_GRN	Skin - Not Sun Exposed (Suprapubic)	Adipose - Visceral (Omentum)	785.4444076375783	2.9253440284054077	0.0017203780426250106	Target_LV 167	1.78014520457737e-5	-0.312002668475364	Source_GRN_Target_LV 167_Skin - Not Sun Exposed (Suprapubic)_Adipose - Visceral (Omentum)	Source_GRN_Target_LV 167_Adipose - Visceral (Omentum)_Skin - Not Sun Exposed (Suprapubic)
Source_GRN	Skin - Not Sun Exposed (Suprapubic)	Adipose - Visceral (Omentum)	785.4444076375783	2.9253440284054077	0.0017203780426250106	Target_LV 168	2.80899256743794e-7	-0.338056156725727	Source_GRN_Target_LV 168_Skin - Not Sun Exposed (Suprapubic)_Adipose - Visceral (Omentum)	Source_GRN_Target_LV 168_Adipose - Visceral (Omentum)_Skin - Not Sun Exposed (Suprapubic)
Source_GRN	Skin - Not Sun Exposed (Suprapubic)	Adipose - Visceral (Omentum)	785.4444076375783	2.9253440284054077	0.0017203780426250106	Target_LV 173	0.00186701461569294	0.279373558672097	Source_GRN_Target_LV 173_Skin - Not Sun Exposed (Suprapubic)_Adipose - Visceral (Omentum)	Source_GRN_Target_LV 173_Adipose - Visceral (Omentum)_Skin - Not Sun Exposed (Suprapubic)
Source_GRN	Skin - Not Sun Exposed (Suprapubic)	Adipose - Visceral (Omentum)	785.4444076375783	2.9253440284054077	0.0017203780426250106	Target_LV 181	0	0.395982455722903	Source_GRN_Target_LV 181_Skin - Not Sun Exposed (Suprapubic)_Adipose - Visceral (Omentum)	Source_GRN_Target_LV 181_Adipose - Visceral (Omentum)_Skin - Not Sun Exposed (Suprapubic)
Source_GRN	Skin - Not Sun Exposed (Suprapubic)	Adipose - Visceral (Omentum)	785.4444076375783	2.9253440284054077	0.0017203780426250106	Target_LV 195	6.69947120002234e-9	0.35962258680837	Source_GRN_Target_LV 195_Skin - Not Sun Exposed (Suprapubic)_Adipose - Visceral (Omentum)	Source_GRN_Target_LV 195_Adipose - Visceral (Omentum)_Skin - Not Sun Exposed (Suprapubic)
Source_GRN	Skin - Not Sun Exposed (Suprapubic)	Adipose - Visceral (Omentum)	785.4444076375783	2.9253440284054077	0.0017203780426250106	Target_LV 200	0	0.493983252573082	Source_GRN_Target_LV 200_Skin - Not Sun Exposed (Suprapubic)_Adipose - Visceral (Omentum)	Source_GRN_Target_LV 200_Adipose - Visceral (Omentum)_Skin - Not Sun Exposed (Suprapubic)
Source_GRN	Skin - Not Sun Exposed (Suprapubic)	Adipose - Visceral (Omentum)	785.4444076375783	2.9253440284054077	0.0017203780426250106	Target_LV 208	0	-0.529708880688355	Source_GRN_Target_LV 208_Skin - Not Sun Exposed (Suprapubic)_Adipose - Visceral (Omentum)	Source_GRN_Target_LV 208_Adipose - Visceral (Omentum)_Skin - Not Sun Exposed (Suprapubic)
Source_GRN	Skin - Not Sun Exposed (Suprapubic)	Adipose - Visceral (Omentum)	785.4444076375783	2.9253440284054077	0.0017203780426250106	Target_LV 21	1.33921232954304e-5	-0.31387226007938	Source_GRN_Target_LV 21_Skin - Not Sun Exposed (Suprapubic)_Adipose - Visceral (Omentum)	Source_GRN_Target_LV 21_Adipose - Visceral (Omentum)_Skin - Not Sun Exposed (Suprapubic)
Source_GRN	Skin - Not Sun Exposed (Suprapubic)	Adipose - Visceral (Omentum)	785.4444076375783	2.9253440284054077	0.0017203780426250106	Target_LV 211	0	0.42240683942824	Source_GRN_Target_LV 211_Skin - Not Sun Exposed (Suprapubic)_Adipose - Visceral (Omentum)	Source_GRN_Target_LV 211_Adipose - Visceral (Omentum)_Skin - Not Sun Exposed (Suprapubic)
Source_GRN	Skin - Not Sun Exposed (Suprapubic)	Adipose - Visceral (Omentum)	785.4444076375783	2.9253440284054077	0.0017203780426250106	Target_LV 212	5.10834679001704e-7	-0.334450291527183	Source_GRN_Target_LV 212_Skin - Not Sun Exposed (Suprapubic)_Adipose - Visceral (Omentum)	Source_GRN_Target_LV 212_Adipose - Visceral (Omentum)_Skin - Not Sun Exposed (Suprapubic)
Source_GRN	Skin - Not Sun Exposed (Suprapubic)	Adipose - Visceral (Omentum)	785.4444076375783	2.9253440284054077	0.0017203780426250106	Target_LV 216	1.6748678000055902e-9	-0.367102717622986	Source_GRN_Target_LV 216_Skin - Not Sun Exposed (Suprapubic)_Adipose - Visceral (Omentum)	Source_GRN_Target_LV 216_Adipose - Visceral (Omentum)_Skin - Not Sun Exposed (Suprapubic)
Source_GRN	Skin - Not Sun Exposed (Suprapubic)	Adipose - Visceral (Omentum)	785.4444076375783	2.9253440284054077	0.0017203780426250106	Target_LV 217	0	-0.385618820805062	Source_GRN_Target_LV 217_Skin - Not Sun Exposed (Suprapubic)_Adipose - Visceral (Omentum)	Source_GRN_Target_LV 217_Adipose - Visceral (Omentum)_Skin - Not Sun Exposed (Suprapubic)
Source_GRN	Skin - Not Sun Exposed (Suprapubic)	Adipose - Visceral (Omentum)	785.4444076375783	2.9253440284054077	0.0017203780426250106	Target_LV 279	0.00441175730865329	0.272856828809893	Source_GRN_Target_LV 279_Skin - Not Sun Exposed (Suprapubic)_Adipose - Visceral (Omentum)	Source_GRN_Target_LV 279_Adipose - Visceral (Omentum)_Skin - Not Sun Exposed (Suprapubic)
Source_GRN	Skin - Not Sun Exposed (Suprapubic)	Adipose - Visceral (Omentum)	785.4444076375783	2.9253440284054077	0.0017203780426250106	Target_LV 288	0.00320586948059409	0.275296475233327	Source_GRN_Target_LV 288_Skin - Not Sun Exposed (Suprapubic)_Adipose - Visceral (Omentum)	Source_GRN_Target_LV 288_Adipose - Visceral (Omentum)_Skin - Not Sun Exposed (Suprapubic)
Source_GRN	Skin - Not Sun Exposed (Suprapubic)	Adipose - Visceral (Omentum)	785.4444076375783	2.9253440284054077	0.0017203780426250106	Target_LV 29	4.90403684509921e-5	-0.305236808132154	Source_GRN_Target_LV 29_Skin - Not Sun Exposed (Suprapubic)_Adipose - Visceral (Omentum)	Source_GRN_Target_LV 29_Adipose - Visceral (Omentum)_Skin - Not Sun Exposed (Suprapubic)
Source_GRN	Skin - Not Sun Exposed (Suprapubic)	Adipose - Visceral (Omentum)	785.4444076375783	2.9253440284054077	0.0017203780426250106	Target_LV 298	0.00219363441364129	0.278164740673519	Source_GRN_Target_LV 298_Skin - Not Sun Exposed (Suprapubic)_Adipose - Visceral (Omentum)	Source_GRN_Target_LV 298_Adipose - Visceral (Omentum)_Skin - Not Sun Exposed (Suprapubic)
Source_GRN	Skin - Not Sun Exposed (Suprapubic)	Adipose - Visceral (Omentum)	785.4444076375783	2.9253440284054077	0.0017203780426250106	Target_LV 301	6.57983778573623e-9	0.359674942127484	Source_GRN_Target_LV 301_Skin - Not Sun Exposed (Suprapubic)_Adipose - Visceral (Omentum)	Source_GRN_Target_LV 301_Adipose - Visceral (Omentum)_Skin - Not Sun Exposed (Suprapubic)
Source_GRN	Skin - Not Sun Exposed (Suprapubic)	Adipose - Visceral (Omentum)	785.4444076375783	2.9253440284054077	0.0017203780426250106	Target_LV 318	7.178004857166801e-10	-0.372047143204074	Source_GRN_Target_LV 318_Skin - Not Sun Exposed (Suprapubic)_Adipose - Visceral (Omentum)	Source_GRN_Target_LV 318_Adipose - Visceral (Omentum)_Skin - Not Sun Exposed (Suprapubic)
Source_GRN	Skin - Not Sun Exposed (Suprapubic)	Adipose - Visceral (Omentum)	785.4444076375783	2.9253440284054077	0.0017203780426250106	Target_LV 330	1.4834543371478e-8	0.355152481216855	Source_GRN_Target_LV 330_Skin - Not Sun Exposed (Suprapubic)_Adipose - Visceral (Omentum)	Source_GRN_Target_LV 330_Adipose - Visceral (Omentum)_Skin - Not Sun Exposed (Suprapubic)
Source_GRN	Skin - Not Sun Exposed (Suprapubic)	Adipose - Visceral (Omentum)	785.4444076375783	2.9253440284054077	0.0017203780426250106	Target_LV 370	7.1866184629954e-6	0.317916114031897	Source_GRN_Target_LV 370_Skin - Not Sun Exposed (Suprapubic)_Adipose - Visceral (Omentum)	Source_GRN_Target_LV 370_Adipose - Visceral (Omentum)_Skin - Not Sun Exposed (Suprapubic)
Source_GRN	Skin - Not Sun Exposed (Suprapubic)	Adipose - Visceral (Omentum)	785.4444076375783	2.9253440284054077	0.0017203780426250106	Target_LV 374	5.83811061716233e-8	-0.347312359437513	Source_GRN_Target_LV 374_Skin - Not Sun Exposed (Suprapubic)_Adipose - Visceral (Omentum)	Source_GRN_Target_LV 374_Adipose - Visceral (Omentum)_Skin - Not Sun Exposed (Suprapubic)
Source_GRN	Skin - Not Sun Exposed (Suprapubic)	Adipose - Visceral (Omentum)	785.4444076375783	2.9253440284054077	0.0017203780426250106	Target_LV 384	1.49541767857642e-8	-0.355082434330259	Source_GRN_Target_LV 384_Skin - Not Sun Exposed (Suprapubic)_Adipose - Visceral (Omentum)	Source_GRN_Target_LV 384_Adipose - Visceral (Omentum)_Skin - Not Sun Exposed (Suprapubic)
Source_GRN	Skin - Not Sun Exposed (Suprapubic)	Adipose - Visceral (Omentum)	785.4444076375783	2.9253440284054077	0.0017203780426250106	Target_LV 414	8.15899885431293e-8	-0.345361847533894	Source_GRN_Target_LV 414_Skin - Not Sun Exposed (Suprapubic)_Adipose - Visceral (Omentum)	Source_GRN_Target_LV 414_Adipose - Visceral (Omentum)_Skin - Not Sun Exposed (Suprapubic)
Source_GRN	Skin - Not Sun Exposed (Suprapubic)	Adipose - Visceral (Omentum)	785.4444076375783	2.9253440284054077	0.0017203780426250106	Target_LV 425	2.94922685566412e-5	0.308653605934839	Source_GRN_Target_LV 425_Skin - Not Sun Exposed (Suprapubic)_Adipose - Visceral (Omentum)	Source_GRN_Target_LV 425_Adipose - Visceral (Omentum)_Skin - Not Sun Exposed (Suprapubic)
Source_GRN	Skin - Not Sun Exposed (Suprapubic)	Adipose - Visceral (Omentum)	785.4444076375783	2.9253440284054077	0.0017203780426250106	Target_LV 427	5.96212261441131e-5	-0.303912233328415	Source_GRN_Target_LV 427_Skin - Not Sun Exposed (Suprapubic)_Adipose - Visceral (Omentum)	Source_GRN_Target_LV 427_Adipose - Visceral (Omentum)_Skin - Not Sun Exposed (Suprapubic)
Source_GRN	Skin - Not Sun Exposed (Suprapubic)	Adipose - Visceral (Omentum)	785.4444076375783	2.9253440284054077	0.0017203780426250106	Target_LV 434	1.92609797000642e-7	0.340306058741683	Source_GRN_Target_LV 434_Skin - Not Sun Exposed (Suprapubic)_Adipose - Visceral (Omentum)	Source_GRN_Target_LV 434_Adipose - Visceral (Omentum)_Skin - Not Sun Exposed (Suprapubic)
Source_GRN	Skin - Not Sun Exposed (Suprapubic)	Adipose - Visceral (Omentum)	785.4444076375783	2.9253440284054077	0.0017203780426250106	Target_LV 444	1.41406695686186e-7	-0.342131802026153	Source_GRN_Target_LV 444_Skin - Not Sun Exposed (Suprapubic)_Adipose - Visceral (Omentum)	Source_GRN_Target_LV 444_Adipose - Visceral (Omentum)_Skin - Not Sun Exposed (Suprapubic)
Source_GRN	Skin - Not Sun Exposed (Suprapubic)	Adipose - Visceral (Omentum)	785.4444076375783	2.9253440284054077	0.0017203780426250106	Target_LV 446	6.02603078432296e-5	-0.303839744785204	Source_GRN_Target_LV 446_Skin - Not Sun Exposed (Suprapubic)_Adipose - Visceral (Omentum)	Source_GRN_Target_LV 446_Adipose - Visceral (Omentum)_Skin - Not Sun Exposed (Suprapubic)
Source_GRN	Skin - Not Sun Exposed (Suprapubic)	Adipose - Visceral (Omentum)	785.4444076375783	2.9253440284054077	0.0017203780426250106	Target_LV 478	8.10767611958418e-6	0.317137430230078	Source_GRN_Target_LV 478_Skin - Not Sun Exposed (Suprapubic)_Adipose - Visceral (Omentum)	Source_GRN_Target_LV 478_Adipose - Visceral (Omentum)_Skin - Not Sun Exposed (Suprapubic)
Source_GRN	Skin - Not Sun Exposed (Suprapubic)	Adipose - Visceral (Omentum)	785.4444076375783	2.9253440284054077	0.0017203780426250106	Target_LV 489	3.13044755162473e-6	0.32322202168831	Source_GRN_Target_LV 489_Skin - Not Sun Exposed (Suprapubic)_Adipose - Visceral (Omentum)	Source_GRN_Target_LV 489_Adipose - Visceral (Omentum)_Skin - Not Sun Exposed (Suprapubic)
Source_GRN	Skin - Not Sun Exposed (Suprapubic)	Adipose - Visceral (Omentum)	785.4444076375783	2.9253440284054077	0.0017203780426250106	Target_LV 499	5.42178633544665e-7	0.334087208522058	Source_GRN_Target_LV 499_Skin - Not Sun Exposed (Suprapubic)_Adipose - Visceral (Omentum)	Source_GRN_Target_LV 499_Adipose - Visceral (Omentum)_Skin - Not Sun Exposed (Suprapubic)
Source_GRN	Skin - Not Sun Exposed (Suprapubic)	Adipose - Visceral (Omentum)	785.4444076375783	2.9253440284054077	0.0017203780426250106	Target_LV 51	0.00111230195779877	-0.283217849609453	Source_GRN_Target_LV 51_Skin - Not Sun Exposed (Suprapubic)_Adipose - Visceral (Omentum)	Source_GRN_Target_LV 51_Adipose - Visceral (Omentum)_Skin - Not Sun Exposed (Suprapubic)
Source_GRN	Skin - Not Sun Exposed (Suprapubic)	Adipose - Visceral (Omentum)	785.4444076375783	2.9253440284054077	0.0017203780426250106	Target_LV 511	6.53875567127038e-5	-0.303283971453764	Source_GRN_Target_LV 511_Skin - Not Sun Exposed (Suprapubic)_Adipose - Visceral (Omentum)	Source_GRN_Target_LV 511_Adipose - Visceral (Omentum)_Skin - Not Sun Exposed (Suprapubic)
Source_GRN	Skin - Not Sun Exposed (Suprapubic)	Adipose - Visceral (Omentum)	785.4444076375783	2.9253440284054077	0.0017203780426250106	Target_LV 546	2.1948352938538e-4	-0.294900003833271	Source_GRN_Target_LV 546_Skin - Not Sun Exposed (Suprapubic)_Adipose - Visceral (Omentum)	Source_GRN_Target_LV 546_Adipose - Visceral (Omentum)_Skin - Not Sun Exposed (Suprapubic)
Source_GRN	Skin - Not Sun Exposed (Suprapubic)	Adipose - Visceral (Omentum)	785.4444076375783	2.9253440284054077	0.0017203780426250106	Target_LV 561	0	0.409187948142759	Source_GRN_Target_LV 561_Skin - Not Sun Exposed (Suprapubic)_Adipose - Visceral (Omentum)	Source_GRN_Target_LV 561_Adipose - Visceral (Omentum)_Skin - Not Sun Exposed (Suprapubic)
Source_GRN	Skin - Not Sun Exposed (Suprapubic)	Adipose - Visceral (Omentum)	785.4444076375783	2.9253440284054077	0.0017203780426250106	Target_LV 572	4.78533657144453e-10	-0.374348105746968	Source_GRN_Target_LV 572_Skin - Not Sun Exposed (Suprapubic)_Adipose - Visceral (Omentum)	Source_GRN_Target_LV 572_Adipose - Visceral (Omentum)_Skin - Not Sun Exposed (Suprapubic)
Source_GRN	Skin - Not Sun Exposed (Suprapubic)	Adipose - Visceral (Omentum)	785.4444076375783	2.9253440284054077	0.0017203780426250106	Target_LV 594	1.17121112586105e-7	-0.343243991788502	Source_GRN_Target_LV 594_Skin - Not Sun Exposed (Suprapubic)_Adipose - Visceral (Omentum)	Source_GRN_Target_LV 594_Adipose - Visceral (Omentum)_Skin - Not Sun Exposed (Suprapubic)
Source_GRN	Skin - Not Sun Exposed (Suprapubic)	Adipose - Visceral (Omentum)	785.4444076375783	2.9253440284054077	0.0017203780426250106	Target_LV 606	0	-0.523059129101148	Source_GRN_Target_LV 606_Skin - Not Sun Exposed (Suprapubic)_Adipose - Visceral (Omentum)	Source_GRN_Target_LV 606_Adipose - Visceral (Omentum)_Skin - Not Sun Exposed (Suprapubic)
Source_GRN	Skin - Not Sun Exposed (Suprapubic)	Adipose - Visceral (Omentum)	785.4444076375783	2.9253440284054077	0.0017203780426250106	Target_LV 633	0	-0.456283478415527	Source_GRN_Target_LV 633_Skin - Not Sun Exposed (Suprapubic)_Adipose - Visceral (Omentum)	Source_GRN_Target_LV 633_Adipose - Visceral (Omentum)_Skin - Not Sun Exposed (Suprapubic)
Source_GRN	Skin - Not Sun Exposed (Suprapubic)	Adipose - Visceral (Omentum)	785.4444076375783	2.9253440284054077	0.0017203780426250106	Target_LV 641	2.164614697071e-4	0.294997548150809	Source_GRN_Target_LV 641_Skin - Not Sun Exposed (Suprapubic)_Adipose - Visceral (Omentum)	Source_GRN_Target_LV 641_Adipose - Visceral (Omentum)_Skin - Not Sun Exposed (Suprapubic)
Source_GRN	Skin - Not Sun Exposed (Suprapubic)	Adipose - Visceral (Omentum)	785.4444076375783	2.9253440284054077	0.0017203780426250106	Target_LV 649	0	-0.48761317514266	Source_GRN_Target_LV 649_Skin - Not Sun Exposed (Suprapubic)_Adipose - Visceral (Omentum)	Source_GRN_Target_LV 649_Adipose - Visceral (Omentum)_Skin - Not Sun Exposed (Suprapubic)
Source_GRN	Skin - Not Sun Exposed (Suprapubic)	Adipose - Visceral (Omentum)	785.4444076375783	2.9253440284054077	0.0017203780426250106	Target_LV 665	0	-0.461663116873831	Source_GRN_Target_LV 665_Skin - Not Sun Exposed (Suprapubic)_Adipose - Visceral (Omentum)	Source_GRN_Target_LV 665_Adipose - Visceral (Omentum)_Skin - Not Sun Exposed (Suprapubic)
Source_GRN	Skin - Not Sun Exposed (Suprapubic)	Adipose - Visceral (Omentum)	785.4444076375783	2.9253440284054077	0.0017203780426250106	Target_LV 690	0	0.488560552505338	Source_GRN_Target_LV 690_Skin - Not Sun Exposed (Suprapubic)_Adipose - Visceral (Omentum)	Source_GRN_Target_LV 690_Adipose - Visceral (Omentum)_Skin - Not Sun Exposed (Suprapubic)
Source_GRN	Skin - Not Sun Exposed (Suprapubic)	Adipose - Visceral (Omentum)	785.4444076375783	2.9253440284054077	0.0017203780426250106	Target_LV 697	2.8968238312043e-4	-0.292939863869434	Source_GRN_Target_LV 697_Skin - Not Sun Exposed (Suprapubic)_Adipose - Visceral (Omentum)	Source_GRN_Target_LV 697_Adipose - Visceral (Omentum)_Skin - Not Sun Exposed (Suprapubic)
Source_GRN	Skin - Not Sun Exposed (Suprapubic)	Adipose - Visceral (Omentum)	785.4444076375783	2.9253440284054077	0.0017203780426250106	Target_LV 85	6.62769115145068e-8	-0.346571507087223	Source_GRN_Target_LV 85_Skin - Not Sun Exposed (Suprapubic)_Adipose - Visceral (Omentum)	Source_GRN_Target_LV 85_Adipose - Visceral (Omentum)_Skin - Not Sun Exposed (Suprapubic)
Source_BMP7	Skin - Not Sun Exposed (Suprapubic)	Adipose - Visceral (Omentum)	777.0340665248308	2.88589317789331	0.0019515230327246838	Target_1,REACTOME_TCA_CYCLE_AND_RESPIRATORY_ELECTRON_TRANSPORT	1.07670072857502e-9	0.369522175631156	Source_BMP7_Target_1,REACTOME_TCA_CYCLE_AND_RESPIRATORY_ELECTRON_TRANSPORT_Skin - Not Sun Exposed (Suprapubic)_Adipose - Visceral (Omentum)	Source_BMP7_Target_1,REACTOME_TCA_CYCLE_AND_RESPIRATORY_ELECTRON_TRANSPORT_Adipose - Visceral (Omentum)_Skin - Not Sun Exposed (Suprapubic)
Source_BMP7	Skin - Not Sun Exposed (Suprapubic)	Adipose - Visceral (Omentum)	777.0340665248308	2.88589317789331	0.0019515230327246838	Target_103,KEGG_LEISHMANIA_INFECTION	6.324024459634e-4	-0.287343459113588	Source_BMP7_Target_103,KEGG_LEISHMANIA_INFECTION_Skin - Not Sun Exposed (Suprapubic)_Adipose - Visceral (Omentum)	Source_BMP7_Target_103,KEGG_LEISHMANIA_INFECTION_Adipose - Visceral (Omentum)_Skin - Not Sun Exposed (Suprapubic)
Source_BMP7	Skin - Not Sun Exposed (Suprapubic)	Adipose - Visceral (Omentum)	777.0340665248308	2.88589317789331	0.0019515230327246838	Target_11,MIPS_RIBOSOME_CYTOPLASMIC	4.40262927914326e-5	-0.305965228416592	Source_BMP7_Target_11,MIPS_RIBOSOME_CYTOPLASMIC_Skin - Not Sun Exposed (Suprapubic)_Adipose - Visceral (Omentum)	Source_BMP7_Target_11,MIPS_RIBOSOME_CYTOPLASMIC_Adipose - Visceral (Omentum)_Skin - Not Sun Exposed (Suprapubic)
Source_BMP7	Skin - Not Sun Exposed (Suprapubic)	Adipose - Visceral (Omentum)	777.0340665248308	2.88589317789331	0.0019515230327246838	Target_116,REACTOME_ACTIVATION_OF_THE_MRNA_UPON_BINDING_OF_THE_CAP_BINDING_COMPLEX_AND_EIFS_AND_SUBSEQUENT_BINDING_TO_43S	3.3529860398773e-4	-0.291900900374391	Source_BMP7_Target_116,REACTOME_ACTIVATION_OF_THE_MRNA_UPON_BINDING_OF_THE_CAP_BINDING_COMPLEX_AND_EIFS_AND_SUBSEQUENT_BINDING_TO_43S_Skin - Not Sun Exposed (Suprapubic)_Adipose - Visceral (Omentum)	Source_BMP7_Target_116,REACTOME_ACTIVATION_OF_THE_MRNA_UPON_BINDING_OF_THE_CAP_BINDING_COMPLEX_AND_EIFS_AND_SUBSEQUENT_BINDING_TO_43S_Adipose - Visceral (Omentum)_Skin - Not Sun Exposed (Suprapubic)
Source_BMP7	Skin - Not Sun Exposed (Suprapubic)	Adipose - Visceral (Omentum)	777.0340665248308	2.88589317789331	0.0019515230327246838	Target_13,REACTOME_METABOLISM_OF_AMINO_ACIDS_AND_DERIVATIVES	4.71355652287286e-8	0.348551513348675	Source_BMP7_Target_13,REACTOME_METABOLISM_OF_AMINO_ACIDS_AND_DERIVATIVES_Skin - Not Sun Exposed (Suprapubic)_Adipose - Visceral (Omentum)	Source_BMP7_Target_13,REACTOME_METABOLISM_OF_AMINO_ACIDS_AND_DERIVATIVES_Adipose - Visceral (Omentum)_Skin - Not Sun Exposed (Suprapubic)
Source_BMP7	Skin - Not Sun Exposed (Suprapubic)	Adipose - Visceral (Omentum)	777.0340665248308	2.88589317789331	0.0019515230327246838	Target_132,REACTOME_ADAPTIVE_IMMUNE_SYSTEM	0	0.429385072653998	Source_BMP7_Target_132,REACTOME_ADAPTIVE_IMMUNE_SYSTEM_Skin - Not Sun Exposed (Suprapubic)_Adipose - Visceral (Omentum)	Source_BMP7_Target_132,REACTOME_ADAPTIVE_IMMUNE_SYSTEM_Adipose - Visceral (Omentum)_Skin - Not Sun Exposed (Suprapubic)
Source_BMP7	Skin - Not Sun Exposed (Suprapubic)	Adipose - Visceral (Omentum)	777.0340665248308	2.88589317789331	0.0019515230327246838	Target_133,REACTOME_NEURONAL_SYSTEM	0.00360746832461212	0.274397479834006	Source_BMP7_Target_133,REACTOME_NEURONAL_SYSTEM_Skin - Not Sun Exposed (Suprapubic)_Adipose - Visceral (Omentum)	Source_BMP7_Target_133,REACTOME_NEURONAL_SYSTEM_Adipose - Visceral (Omentum)_Skin - Not Sun Exposed (Suprapubic)
Source_BMP7	Skin - Not Sun Exposed (Suprapubic)	Adipose - Visceral (Omentum)	777.0340665248308	2.88589317789331	0.0019515230327246838	Target_14,REACTOME_GASTRIN_CREB_SIGNALLING_PATHWAY_VIA_PKC_AND_MAPK	1.26795866799423e-5	-0.314229921896933	Source_BMP7_Target_14,REACTOME_GASTRIN_CREB_SIGNALLING_PATHWAY_VIA_PKC_AND_MAPK_Skin - Not Sun Exposed (Suprapubic)_Adipose - Visceral (Omentum)	Source_BMP7_Target_14,REACTOME_GASTRIN_CREB_SIGNALLING_PATHWAY_VIA_PKC_AND_MAPK_Adipose - Visceral (Omentum)_Skin - Not Sun Exposed (Suprapubic)
Source_BMP7	Skin - Not Sun Exposed (Suprapubic)	Adipose - Visceral (Omentum)	777.0340665248308	2.88589317789331	0.0019515230327246838	Target_156,REACTOME_MUSCLE_CONTRACTION	0	0.459599217767517	Source_BMP7_Target_156,REACTOME_MUSCLE_CONTRACTION_Skin - Not Sun Exposed (Suprapubic)_Adipose - Visceral (Omentum)	Source_BMP7_Target_156,REACTOME_MUSCLE_CONTRACTION_Adipose - Visceral (Omentum)_Skin - Not Sun Exposed (Suprapubic)
Source_BMP7	Skin - Not Sun Exposed (Suprapubic)	Adipose - Visceral (Omentum)	777.0340665248308	2.88589317789331	0.0019515230327246838	Target_158,PID_P53DOWNSTREAMPATHWAY	0	-0.43785990230033	Source_BMP7_Target_158,PID_P53DOWNSTREAMPATHWAY_Skin - Not Sun Exposed (Suprapubic)_Adipose - Visceral (Omentum)	Source_BMP7_Target_158,PID_P53DOWNSTREAMPATHWAY_Adipose - Visceral (Omentum)_Skin - Not Sun Exposed (Suprapubic)
Source_BMP7	Skin - Not Sun Exposed (Suprapubic)	Adipose - Visceral (Omentum)	777.0340665248308	2.88589317789331	0.0019515230327246838	Target_160,REACTOME_ANTIGEN_PROCESSING_UBIQUITINATION_PROTEASOME_DEGRADATION	3.32556965032538e-6	0.322839645502491	Source_BMP7_Target_160,REACTOME_ANTIGEN_PROCESSING_UBIQUITINATION_PROTEASOME_DEGRADATION_Skin - Not Sun Exposed (Suprapubic)_Adipose - Visceral (Omentum)	Source_BMP7_Target_160,REACTOME_ANTIGEN_PROCESSING_UBIQUITINATION_PROTEASOME_DEGRADATION_Adipose - Visceral (Omentum)_Skin - Not Sun Exposed (Suprapubic)
Source_BMP7	Skin - Not Sun Exposed (Suprapubic)	Adipose - Visceral (Omentum)	777.0340665248308	2.88589317789331	0.0019515230327246838	Target_17,KEGG_INSULIN_SIGNALING_PATHWAY	7.68046519716847e-8	0.345711888609784	Source_BMP7_Target_17,KEGG_INSULIN_SIGNALING_PATHWAY_Skin - Not Sun Exposed (Suprapubic)_Adipose - Visceral (Omentum)	Source_BMP7_Target_17,KEGG_INSULIN_SIGNALING_PATHWAY_Adipose - Visceral (Omentum)_Skin - Not Sun Exposed (Suprapubic)
Source_BMP7	Skin - Not Sun Exposed (Suprapubic)	Adipose - Visceral (Omentum)	777.0340665248308	2.88589317789331	0.0019515230327246838	Target_179,REACTOME_METABOLISM_OF_LIPIDS_AND_LIPOPROTEINS	6.2918658015398e-4	0.287380404331784	Source_BMP7_Target_179,REACTOME_METABOLISM_OF_LIPIDS_AND_LIPOPROTEINS_Skin - Not Sun Exposed (Suprapubic)_Adipose - Visceral (Omentum)	Source_BMP7_Target_179,REACTOME_METABOLISM_OF_LIPIDS_AND_LIPOPROTEINS_Adipose - Visceral (Omentum)_Skin - Not Sun Exposed (Suprapubic)
Source_BMP7	Skin - Not Sun Exposed (Suprapubic)	Adipose - Visceral (Omentum)	777.0340665248308	2.88589317789331	0.0019515230327246838	Target_185,REACTOME_TRANSCRIPTION	1.19633414286113e-10	-0.380563584200412	Source_BMP7_Target_185,REACTOME_TRANSCRIPTION_Skin - Not Sun Exposed (Suprapubic)_Adipose - Visceral (Omentum)	Source_BMP7_Target_185,REACTOME_TRANSCRIPTION_Adipose - Visceral (Omentum)_Skin - Not Sun Exposed (Suprapubic)
Source_BMP7	Skin - Not Sun Exposed (Suprapubic)	Adipose - Visceral (Omentum)	777.0340665248308	2.88589317789331	0.0019515230327246838	Target_188,REACTOME_DEVELOPMENTAL_BIOLOGY	1.62342543186256e-7	0.341318243576981	Source_BMP7_Target_188,REACTOME_DEVELOPMENTAL_BIOLOGY_Skin - Not Sun Exposed (Suprapubic)_Adipose - Visceral (Omentum)	Source_BMP7_Target_188,REACTOME_DEVELOPMENTAL_BIOLOGY_Adipose - Visceral (Omentum)_Skin - Not Sun Exposed (Suprapubic)
Source_BMP7	Skin - Not Sun Exposed (Suprapubic)	Adipose - Visceral (Omentum)	777.0340665248308	2.88589317789331	0.0019515230327246838	Target_191,REACTOME_GPCR_DOWNSTREAM_SIGNALING	3.7033097632654e-4	0.291192461909402	Source_BMP7_Target_191,REACTOME_GPCR_DOWNSTREAM_SIGNALING_Skin - Not Sun Exposed (Suprapubic)_Adipose - Visceral (Omentum)	Source_BMP7_Target_191,REACTOME_GPCR_DOWNSTREAM_SIGNALING_Adipose - Visceral (Omentum)_Skin - Not Sun Exposed (Suprapubic)
Source_BMP7	Skin - Not Sun Exposed (Suprapubic)	Adipose - Visceral (Omentum)	777.0340665248308	2.88589317789331	0.0019515230327246838	Target_193,REACTOME_ER_PHAGOSOME_PATHWAY	0	-0.50328857677817	Source_BMP7_Target_193,REACTOME_ER_PHAGOSOME_PATHWAY_Skin - Not Sun Exposed (Suprapubic)_Adipose - Visceral (Omentum)	Source_BMP7_Target_193,REACTOME_ER_PHAGOSOME_PATHWAY_Adipose - Visceral (Omentum)_Skin - Not Sun Exposed (Suprapubic)
Source_BMP7	Skin - Not Sun Exposed (Suprapubic)	Adipose - Visceral (Omentum)	777.0340665248308	2.88589317789331	0.0019515230327246838	Target_199,PID_KITPATHWAY	2.89137213651536e-5	0.308785828816556	Source_BMP7_Target_199,PID_KITPATHWAY_Skin - Not Sun Exposed (Suprapubic)_Adipose - Visceral (Omentum)	Source_BMP7_Target_199,PID_KITPATHWAY_Adipose - Visceral (Omentum)_Skin - Not Sun Exposed (Suprapubic)
Source_BMP7	Skin - Not Sun Exposed (Suprapubic)	Adipose - Visceral (Omentum)	777.0340665248308	2.88589317789331	0.0019515230327246838	Target_20,REACTOME_TRANSMEMBRANE_TRANSPORT_OF_SMALL_MOLECULES	8.46526039488538e-7	0.331367354571434	Source_BMP7_Target_20,REACTOME_TRANSMEMBRANE_TRANSPORT_OF_SMALL_MOLECULES_Skin - Not Sun Exposed (Suprapubic)_Adipose - Visceral (Omentum)	Source_BMP7_Target_20,REACTOME_TRANSMEMBRANE_TRANSPORT_OF_SMALL_MOLECULES_Adipose - Visceral (Omentum)_Skin - Not Sun Exposed (Suprapubic)
Source_BMP7	Skin - Not Sun Exposed (Suprapubic)	Adipose - Visceral (Omentum)	777.0340665248308	2.88589317789331	0.0019515230327246838	Target_220,REACTOME_METABOLISM_OF_LIPIDS_AND_LIPOPROTEINS	2.18177850301871e-5	-0.310658103322431	Source_BMP7_Target_220,REACTOME_METABOLISM_OF_LIPIDS_AND_LIPOPROTEINS_Skin - Not Sun Exposed (Suprapubic)_Adipose - Visceral (Omentum)	Source_BMP7_Target_220,REACTOME_METABOLISM_OF_LIPIDS_AND_LIPOPROTEINS_Adipose - Visceral (Omentum)_Skin - Not Sun Exposed (Suprapubic)
Source_BMP7	Skin - Not Sun Exposed (Suprapubic)	Adipose - Visceral (Omentum)	777.0340665248308	2.88589317789331	0.0019515230327246838	Target_23,MIPS_CEN_COMPLEX	0	0.38722062396375	Source_BMP7_Target_23,MIPS_CEN_COMPLEX_Skin - Not Sun Exposed (Suprapubic)_Adipose - Visceral (Omentum)	Source_BMP7_Target_23,MIPS_CEN_COMPLEX_Adipose - Visceral (Omentum)_Skin - Not Sun Exposed (Suprapubic)
Source_BMP7	Skin - Not Sun Exposed (Suprapubic)	Adipose - Visceral (Omentum)	777.0340665248308	2.88589317789331	0.0019515230327246838	Target_234,REACTOME_GENERIC_TRANSCRIPTION_PATHWAY	1.033322848889e-4	0.300147324675009	Source_BMP7_Target_234,REACTOME_GENERIC_TRANSCRIPTION_PATHWAY_Skin - Not Sun Exposed (Suprapubic)_Adipose - Visceral (Omentum)	Source_BMP7_Target_234,REACTOME_GENERIC_TRANSCRIPTION_PATHWAY_Adipose - Visceral (Omentum)_Skin - Not Sun Exposed (Suprapubic)
Source_BMP7	Skin - Not Sun Exposed (Suprapubic)	Adipose - Visceral (Omentum)	777.0340665248308	2.88589317789331	0.0019515230327246838	Target_245,REACTOME_CELL_CYCLE_MITOTIC	0	-0.383635639214417	Source_BMP7_Target_245,REACTOME_CELL_CYCLE_MITOTIC_Skin - Not Sun Exposed (Suprapubic)_Adipose - Visceral (Omentum)	Source_BMP7_Target_245,REACTOME_CELL_CYCLE_MITOTIC_Adipose - Visceral (Omentum)_Skin - Not Sun Exposed (Suprapubic)
Source_BMP7	Skin - Not Sun Exposed (Suprapubic)	Adipose - Visceral (Omentum)	777.0340665248308	2.88589317789331	0.0019515230327246838	Target_25,KEGG_INSULIN_SIGNALING_PATHWAY	6.74732456573679e-8	0.346474460177651	Source_BMP7_Target_25,KEGG_INSULIN_SIGNALING_PATHWAY_Skin - Not Sun Exposed (Suprapubic)_Adipose - Visceral (Omentum)	Source_BMP7_Target_25,KEGG_INSULIN_SIGNALING_PATHWAY_Adipose - Visceral (Omentum)_Skin - Not Sun Exposed (Suprapubic)
Source_BMP7	Skin - Not Sun Exposed (Suprapubic)	Adipose - Visceral (Omentum)	777.0340665248308	2.88589317789331	0.0019515230327246838	Target_255,REACTOME_GPCR_DOWNSTREAM_SIGNALING	6.4009690827004e-4	0.287255799496388	Source_BMP7_Target_255,REACTOME_GPCR_DOWNSTREAM_SIGNALING_Skin - Not Sun Exposed (Suprapubic)_Adipose - Visceral (Omentum)	Source_BMP7_Target_255,REACTOME_GPCR_DOWNSTREAM_SIGNALING_Adipose - Visceral (Omentum)_Skin - Not Sun Exposed (Suprapubic)
Source_BMP7	Skin - Not Sun Exposed (Suprapubic)	Adipose - Visceral (Omentum)	777.0340665248308	2.88589317789331	0.0019515230327246838	Target_259,REACTOME_CLASS_A1_RHODOPSIN_LIKE_RECEPTORS	0	-0.486644195618386	Source_BMP7_Target_259,REACTOME_CLASS_A1_RHODOPSIN_LIKE_RECEPTORS_Skin - Not Sun Exposed (Suprapubic)_Adipose - Visceral (Omentum)	Source_BMP7_Target_259,REACTOME_CLASS_A1_RHODOPSIN_LIKE_RECEPTORS_Adipose - Visceral (Omentum)_Skin - Not Sun Exposed (Suprapubic)
Source_BMP7	Skin - Not Sun Exposed (Suprapubic)	Adipose - Visceral (Omentum)	777.0340665248308	2.88589317789331	0.0019515230327246838	Target_263,REACTOME_METABOLISM_OF_PROTEINS	5.4864194838488e-4	-0.288371067410251	Source_BMP7_Target_263,REACTOME_METABOLISM_OF_PROTEINS_Skin - Not Sun Exposed (Suprapubic)_Adipose - Visceral (Omentum)	Source_BMP7_Target_263,REACTOME_METABOLISM_OF_PROTEINS_Adipose - Visceral (Omentum)_Skin - Not Sun Exposed (Suprapubic)
Source_BMP7	Skin - Not Sun Exposed (Suprapubic)	Adipose - Visceral (Omentum)	777.0340665248308	2.88589317789331	0.0019515230327246838	Target_281,DMAP_ERY3	0.00258469235752656	-0.276928679019898	Source_BMP7_Target_281,DMAP_ERY3_Skin - Not Sun Exposed (Suprapubic)_Adipose - Visceral (Omentum)	Source_BMP7_Target_281,DMAP_ERY3_Adipose - Visceral (Omentum)_Skin - Not Sun Exposed (Suprapubic)
Source_BMP7	Skin - Not Sun Exposed (Suprapubic)	Adipose - Visceral (Omentum)	777.0340665248308	2.88589317789331	0.0019515230327246838	Target_290,MIPS_SPLICEOSOME	1.3576358753431e-5	-0.313782804000143	Source_BMP7_Target_290,MIPS_SPLICEOSOME_Skin - Not Sun Exposed (Suprapubic)_Adipose - Visceral (Omentum)	Source_BMP7_Target_290,MIPS_SPLICEOSOME_Adipose - Visceral (Omentum)_Skin - Not Sun Exposed (Suprapubic)
Source_BMP7	Skin - Not Sun Exposed (Suprapubic)	Adipose - Visceral (Omentum)	777.0340665248308	2.88589317789331	0.0019515230327246838	Target_302,REACTOME_GENERIC_TRANSCRIPTION_PATHWAY	1.65524792006266e-6	0.327220993499093	Source_BMP7_Target_302,REACTOME_GENERIC_TRANSCRIPTION_PATHWAY_Skin - Not Sun Exposed (Suprapubic)_Adipose - Visceral (Omentum)	Source_BMP7_Target_302,REACTOME_GENERIC_TRANSCRIPTION_PATHWAY_Adipose - Visceral (Omentum)_Skin - Not Sun Exposed (Suprapubic)
Source_BMP7	Skin - Not Sun Exposed (Suprapubic)	Adipose - Visceral (Omentum)	777.0340665248308	2.88589317789331	0.0019515230327246838	Target_326,REACTOME_DEVELOPMENTAL_BIOLOGY	9.10376785361322e-5	-0.301019376134673	Source_BMP7_Target_326,REACTOME_DEVELOPMENTAL_BIOLOGY_Skin - Not Sun Exposed (Suprapubic)_Adipose - Visceral (Omentum)	Source_BMP7_Target_326,REACTOME_DEVELOPMENTAL_BIOLOGY_Adipose - Visceral (Omentum)_Skin - Not Sun Exposed (Suprapubic)
Source_BMP7	Skin - Not Sun Exposed (Suprapubic)	Adipose - Visceral (Omentum)	777.0340665248308	2.88589317789331	0.0019515230327246838	Target_328,REACTOME_NEURONAL_SYSTEM	2.4285583100081e-7	0.338926826609934	Source_BMP7_Target_328,REACTOME_NEURONAL_SYSTEM_Skin - Not Sun Exposed (Suprapubic)_Adipose - Visceral (Omentum)	Source_BMP7_Target_328,REACTOME_NEURONAL_SYSTEM_Adipose - Visceral (Omentum)_Skin - Not Sun Exposed (Suprapubic)
Source_BMP7	Skin - Not Sun Exposed (Suprapubic)	Adipose - Visceral (Omentum)	777.0340665248308	2.88589317789331	0.0019515230327246838	Target_336,KEGG_ENDOCYTOSIS	1.13819230351808e-5	0.314934802492311	Source_BMP7_Target_336,KEGG_ENDOCYTOSIS_Skin - Not Sun Exposed (Suprapubic)_Adipose - Visceral (Omentum)	Source_BMP7_Target_336,KEGG_ENDOCYTOSIS_Adipose - Visceral (Omentum)_Skin - Not Sun Exposed (Suprapubic)
Source_BMP7	Skin - Not Sun Exposed (Suprapubic)	Adipose - Visceral (Omentum)	777.0340665248308	2.88589317789331	0.0019515230327246838	Target_342,REACTOME_GPCR_DOWNSTREAM_SIGNALING	3.5187058343488e-4	-0.291557234154019	Source_BMP7_Target_342,REACTOME_GPCR_DOWNSTREAM_SIGNALING_Skin - Not Sun Exposed (Suprapubic)_Adipose - Visceral (Omentum)	Source_BMP7_Target_342,REACTOME_GPCR_DOWNSTREAM_SIGNALING_Adipose - Visceral (Omentum)_Skin - Not Sun Exposed (Suprapubic)
Source_BMP7	Skin - Not Sun Exposed (Suprapubic)	Adipose - Visceral (Omentum)	777.0340665248308	2.88589317789331	0.0019515230327246838	Target_37,KEGG_ALLOGRAFT_REJECTION	9.3771182419155e-4	-0.284472474117898	Source_BMP7_Target_37,KEGG_ALLOGRAFT_REJECTION_Skin - Not Sun Exposed (Suprapubic)_Adipose - Visceral (Omentum)	Source_BMP7_Target_37,KEGG_ALLOGRAFT_REJECTION_Adipose - Visceral (Omentum)_Skin - Not Sun Exposed (Suprapubic)
Source_BMP7	Skin - Not Sun Exposed (Suprapubic)	Adipose - Visceral (Omentum)	777.0340665248308	2.88589317789331	0.0019515230327246838	Target_373,REACTOME_MRNA_PROCESSING	0	-0.38324782992891	Source_BMP7_Target_373,REACTOME_MRNA_PROCESSING_Skin - Not Sun Exposed (Suprapubic)_Adipose - Visceral (Omentum)	Source_BMP7_Target_373,REACTOME_MRNA_PROCESSING_Adipose - Visceral (Omentum)_Skin - Not Sun Exposed (Suprapubic)
Source_BMP7	Skin - Not Sun Exposed (Suprapubic)	Adipose - Visceral (Omentum)	777.0340665248308	2.88589317789331	0.0019515230327246838	Target_375,MIPS_SPLICEOSOME	0	0.435188584332516	Source_BMP7_Target_375,MIPS_SPLICEOSOME_Skin - Not Sun Exposed (Suprapubic)_Adipose - Visceral (Omentum)	Source_BMP7_Target_375,MIPS_SPLICEOSOME_Adipose - Visceral (Omentum)_Skin - Not Sun Exposed (Suprapubic)
Source_BMP7	Skin - Not Sun Exposed (Suprapubic)	Adipose - Visceral (Omentum)	777.0340665248308	2.88589317789331	0.0019515230327246838	Target_383,KEGG_PATHWAYS_IN_CANCER	0	0.413720590343383	Source_BMP7_Target_383,KEGG_PATHWAYS_IN_CANCER_Skin - Not Sun Exposed (Suprapubic)_Adipose - Visceral (Omentum)	Source_BMP7_Target_383,KEGG_PATHWAYS_IN_CANCER_Adipose - Visceral (Omentum)_Skin - Not Sun Exposed (Suprapubic)
Source_BMP7	Skin - Not Sun Exposed (Suprapubic)	Adipose - Visceral (Omentum)	777.0340665248308	2.88589317789331	0.0019515230327246838	Target_398,IRIS_Monocyte-Day7	5.31172359430343e-8	0.347863157068522	Source_BMP7_Target_398,IRIS_Monocyte-Day7_Skin - Not Sun Exposed (Suprapubic)_Adipose - Visceral (Omentum)	Source_BMP7_Target_398,IRIS_Monocyte-Day7_Adipose - Visceral (Omentum)_Skin - Not Sun Exposed (Suprapubic)
Source_BMP7	Skin - Not Sun Exposed (Suprapubic)	Adipose - Visceral (Omentum)	777.0340665248308	2.88589317789331	0.0019515230327246838	Target_4,SVM Monocytes	0.00269134004322558	-0.276623081641885	Source_BMP7_Target_4,SVM Monocytes_Skin - Not Sun Exposed (Suprapubic)_Adipose - Visceral (Omentum)	Source_BMP7_Target_4,SVM Monocytes_Adipose - Visceral (Omentum)_Skin - Not Sun Exposed (Suprapubic)
Source_BMP7	Skin - Not Sun Exposed (Suprapubic)	Adipose - Visceral (Omentum)	777.0340665248308	2.88589317789331	0.0019515230327246838	Target_400,REACTOME_DEVELOPMENTAL_BIOLOGY	1.96995557968371e-5	-0.311333939843352	Source_BMP7_Target_400,REACTOME_DEVELOPMENTAL_BIOLOGY_Skin - Not Sun Exposed (Suprapubic)_Adipose - Visceral (Omentum)	Source_BMP7_Target_400,REACTOME_DEVELOPMENTAL_BIOLOGY_Adipose - Visceral (Omentum)_Skin - Not Sun Exposed (Suprapubic)
Source_BMP7	Skin - Not Sun Exposed (Suprapubic)	Adipose - Visceral (Omentum)	777.0340665248308	2.88589317789331	0.0019515230327246838	Target_404,KEGG_NATURAL_KILLER_CELL_MEDIATED_CYTOTOXICITY	2.8293769048981e-4	-0.293106846126808	Source_BMP7_Target_404,KEGG_NATURAL_KILLER_CELL_MEDIATED_CYTOTOXICITY_Skin - Not Sun Exposed (Suprapubic)_Adipose - Visceral (Omentum)	Source_BMP7_Target_404,KEGG_NATURAL_KILLER_CELL_MEDIATED_CYTOTOXICITY_Adipose - Visceral (Omentum)_Skin - Not Sun Exposed (Suprapubic)
Source_BMP7	Skin - Not Sun Exposed (Suprapubic)	Adipose - Visceral (Omentum)	777.0340665248308	2.88589317789331	0.0019515230327246838	Target_407,REACTOME_GENERIC_TRANSCRIPTION_PATHWAY	2.72764184572338e-8	-0.351699168235935	Source_BMP7_Target_407,REACTOME_GENERIC_TRANSCRIPTION_PATHWAY_Skin - Not Sun Exposed (Suprapubic)_Adipose - Visceral (Omentum)	Source_BMP7_Target_407,REACTOME_GENERIC_TRANSCRIPTION_PATHWAY_Adipose - Visceral (Omentum)_Skin - Not Sun Exposed (Suprapubic)
Source_BMP7	Skin - Not Sun Exposed (Suprapubic)	Adipose - Visceral (Omentum)	777.0340665248308	2.88589317789331	0.0019515230327246838	Target_413,REACTOME_METABOLISM_OF_LIPIDS_AND_LIPOPROTEINS	6.31100954049391e-5	0.303525403924636	Source_BMP7_Target_413,REACTOME_METABOLISM_OF_LIPIDS_AND_LIPOPROTEINS_Skin - Not Sun Exposed (Suprapubic)_Adipose - Visceral (Omentum)	Source_BMP7_Target_413,REACTOME_METABOLISM_OF_LIPIDS_AND_LIPOPROTEINS_Adipose - Visceral (Omentum)_Skin - Not Sun Exposed (Suprapubic)
Source_BMP7	Skin - Not Sun Exposed (Suprapubic)	Adipose - Visceral (Omentum)	777.0340665248308	2.88589317789331	0.0019515230327246838	Target_415,REACTOME_GENERIC_TRANSCRIPTION_PATHWAY	0	0.397260549806449	Source_BMP7_Target_415,REACTOME_GENERIC_TRANSCRIPTION_PATHWAY_Skin - Not Sun Exposed (Suprapubic)_Adipose - Visceral (Omentum)	Source_BMP7_Target_415,REACTOME_GENERIC_TRANSCRIPTION_PATHWAY_Adipose - Visceral (Omentum)_Skin - Not Sun Exposed (Suprapubic)
Source_BMP7	Skin - Not Sun Exposed (Suprapubic)	Adipose - Visceral (Omentum)	777.0340665248308	2.88589317789331	0.0019515230327246838	Target_428,REACTOME_GLOBAL_GENOMIC_NER_GG_NER	4.59440164224389e-6	0.320785528487578	Source_BMP7_Target_428,REACTOME_GLOBAL_GENOMIC_NER_GG_NER_Skin - Not Sun Exposed (Suprapubic)_Adipose - Visceral (Omentum)	Source_BMP7_Target_428,REACTOME_GLOBAL_GENOMIC_NER_GG_NER_Adipose - Visceral (Omentum)_Skin - Not Sun Exposed (Suprapubic)
Source_BMP7	Skin - Not Sun Exposed (Suprapubic)	Adipose - Visceral (Omentum)	777.0340665248308	2.88589317789331	0.0019515230327246838	Target_429,REACTOME_SIGNALING_BY_GPCR	1.3922577854375e-4	-0.298083243905732	Source_BMP7_Target_429,REACTOME_SIGNALING_BY_GPCR_Skin - Not Sun Exposed (Suprapubic)_Adipose - Visceral (Omentum)	Source_BMP7_Target_429,REACTOME_SIGNALING_BY_GPCR_Adipose - Visceral (Omentum)_Skin - Not Sun Exposed (Suprapubic)
Source_BMP7	Skin - Not Sun Exposed (Suprapubic)	Adipose - Visceral (Omentum)	777.0340665248308	2.88589317789331	0.0019515230327246838	Target_431,BIOCARTA_HIVNEF_PATHWAY	0.00128758273510665	-0.28213759407661	Source_BMP7_Target_431,BIOCARTA_HIVNEF_PATHWAY_Skin - Not Sun Exposed (Suprapubic)_Adipose - Visceral (Omentum)	Source_BMP7_Target_431,BIOCARTA_HIVNEF_PATHWAY_Adipose - Visceral (Omentum)_Skin - Not Sun Exposed (Suprapubic)
Source_BMP7	Skin - Not Sun Exposed (Suprapubic)	Adipose - Visceral (Omentum)	777.0340665248308	2.88589317789331	0.0019515230327246838	Target_440,KEGG_MAPK_SIGNALING_PATHWAY	0	0.393320312150165	Source_BMP7_Target_440,KEGG_MAPK_SIGNALING_PATHWAY_Skin - Not Sun Exposed (Suprapubic)_Adipose - Visceral (Omentum)	Source_BMP7_Target_440,KEGG_MAPK_SIGNALING_PATHWAY_Adipose - Visceral (Omentum)_Skin - Not Sun Exposed (Suprapubic)
Source_BMP7	Skin - Not Sun Exposed (Suprapubic)	Adipose - Visceral (Omentum)	777.0340665248308	2.88589317789331	0.0019515230327246838	Target_445,REACTOME_SIGNALING_BY_GPCR	0	0.506928877048289	Source_BMP7_Target_445,REACTOME_SIGNALING_BY_GPCR_Skin - Not Sun Exposed (Suprapubic)_Adipose - Visceral (Omentum)	Source_BMP7_Target_445,REACTOME_SIGNALING_BY_GPCR_Adipose - Visceral (Omentum)_Skin - Not Sun Exposed (Suprapubic)
Source_BMP7	Skin - Not Sun Exposed (Suprapubic)	Adipose - Visceral (Omentum)	777.0340665248308	2.88589317789331	0.0019515230327246838	Target_453,PID_AP1_PATHWAY	0.00174818597538473	0.279864968707796	Source_BMP7_Target_453,PID_AP1_PATHWAY_Skin - Not Sun Exposed (Suprapubic)_Adipose - Visceral (Omentum)	Source_BMP7_Target_453,PID_AP1_PATHWAY_Adipose - Visceral (Omentum)_Skin - Not Sun Exposed (Suprapubic)
Source_BMP7	Skin - Not Sun Exposed (Suprapubic)	Adipose - Visceral (Omentum)	777.0340665248308	2.88589317789331	0.0019515230327246838	Target_457,REACTOME_CELL_JUNCTION_ORGANIZATION	9.1018896090089e-4	-0.28469073800825	Source_BMP7_Target_457,REACTOME_CELL_JUNCTION_ORGANIZATION_Skin - Not Sun Exposed (Suprapubic)_Adipose - Visceral (Omentum)	Source_BMP7_Target_457,REACTOME_CELL_JUNCTION_ORGANIZATION_Adipose - Visceral (Omentum)_Skin - Not Sun Exposed (Suprapubic)
Source_BMP7	Skin - Not Sun Exposed (Suprapubic)	Adipose - Visceral (Omentum)	777.0340665248308	2.88589317789331	0.0019515230327246838	Target_460,REACTOME_GENERIC_TRANSCRIPTION_PATHWAY	8.45344061355391e-5	-0.301528250375989	Source_BMP7_Target_460,REACTOME_GENERIC_TRANSCRIPTION_PATHWAY_Skin - Not Sun Exposed (Suprapubic)_Adipose - Visceral (Omentum)	Source_BMP7_Target_460,REACTOME_GENERIC_TRANSCRIPTION_PATHWAY_Adipose - Visceral (Omentum)_Skin - Not Sun Exposed (Suprapubic)
Source_BMP7	Skin - Not Sun Exposed (Suprapubic)	Adipose - Visceral (Omentum)	777.0340665248308	2.88589317789331	0.0019515230327246838	Target_465,SVM NK cells activated	4.049374537105e-4	-0.29055391884242	Source_BMP7_Target_465,SVM NK cells activated_Skin - Not Sun Exposed (Suprapubic)_Adipose - Visceral (Omentum)	Source_BMP7_Target_465,SVM NK cells activated_Adipose - Visceral (Omentum)_Skin - Not Sun Exposed (Suprapubic)
Source_BMP7	Skin - Not Sun Exposed (Suprapubic)	Adipose - Visceral (Omentum)	777.0340665248308	2.88589317789331	0.0019515230327246838	Target_474,REACTOME_GPCR_LIGAND_BINDING	0.0035532654154344402	0.274512979790755	Source_BMP7_Target_474,REACTOME_GPCR_LIGAND_BINDING_Skin - Not Sun Exposed (Suprapubic)_Adipose - Visceral (Omentum)	Source_BMP7_Target_474,REACTOME_GPCR_LIGAND_BINDING_Adipose - Visceral (Omentum)_Skin - Not Sun Exposed (Suprapubic)
Source_BMP7	Skin - Not Sun Exposed (Suprapubic)	Adipose - Visceral (Omentum)	777.0340665248308	2.88589317789331	0.0019515230327246838	Target_476,REACTOME_MRNA_PROCESSING	0	0.48280947726712	Source_BMP7_Target_476,REACTOME_MRNA_PROCESSING_Skin - Not Sun Exposed (Suprapubic)_Adipose - Visceral (Omentum)	Source_BMP7_Target_476,REACTOME_MRNA_PROCESSING_Adipose - Visceral (Omentum)_Skin - Not Sun Exposed (Suprapubic)
Source_BMP7	Skin - Not Sun Exposed (Suprapubic)	Adipose - Visceral (Omentum)	777.0340665248308	2.88589317789331	0.0019515230327246838	Target_482,PID_IL6_7PATHWAY	0	0.387194049413179	Source_BMP7_Target_482,PID_IL6_7PATHWAY_Skin - Not Sun Exposed (Suprapubic)_Adipose - Visceral (Omentum)	Source_BMP7_Target_482,PID_IL6_7PATHWAY_Adipose - Visceral (Omentum)_Skin - Not Sun Exposed (Suprapubic)
Source_BMP7	Skin - Not Sun Exposed (Suprapubic)	Adipose - Visceral (Omentum)	777.0340665248308	2.88589317789331	0.0019515230327246838	Target_485,KEGG_PATHWAYS_IN_CANCER	0	-0.407549177668811	Source_BMP7_Target_485,KEGG_PATHWAYS_IN_CANCER_Skin - Not Sun Exposed (Suprapubic)_Adipose - Visceral (Omentum)	Source_BMP7_Target_485,KEGG_PATHWAYS_IN_CANCER_Adipose - Visceral (Omentum)_Skin - Not Sun Exposed (Suprapubic)
Source_BMP7	Skin - Not Sun Exposed (Suprapubic)	Adipose - Visceral (Omentum)	777.0340665248308	2.88589317789331	0.0019515230327246838	Target_49,REACTOME_INTERFERON_GAMMA_SIGNALING	9.8346347008382e-4	-0.284123059922768	Source_BMP7_Target_49,REACTOME_INTERFERON_GAMMA_SIGNALING_Skin - Not Sun Exposed (Suprapubic)_Adipose - Visceral (Omentum)	Source_BMP7_Target_49,REACTOME_INTERFERON_GAMMA_SIGNALING_Adipose - Visceral (Omentum)_Skin - Not Sun Exposed (Suprapubic)
Source_BMP7	Skin - Not Sun Exposed (Suprapubic)	Adipose - Visceral (Omentum)	777.0340665248308	2.88589317789331	0.0019515230327246838	Target_494,KEGG_CELL_CYCLE	0	-0.388163849497435	Source_BMP7_Target_494,KEGG_CELL_CYCLE_Skin - Not Sun Exposed (Suprapubic)_Adipose - Visceral (Omentum)	Source_BMP7_Target_494,KEGG_CELL_CYCLE_Adipose - Visceral (Omentum)_Skin - Not Sun Exposed (Suprapubic)
Source_BMP7	Skin - Not Sun Exposed (Suprapubic)	Adipose - Visceral (Omentum)	777.0340665248308	2.88589317789331	0.0019515230327246838	Target_496,REACTOME_SIGNALING_BY_GPCR	5.9816707143056605e-9	0.360228210776286	Source_BMP7_Target_496,REACTOME_SIGNALING_BY_GPCR_Skin - Not Sun Exposed (Suprapubic)_Adipose - Visceral (Omentum)	Source_BMP7_Target_496,REACTOME_SIGNALING_BY_GPCR_Adipose - Visceral (Omentum)_Skin - Not Sun Exposed (Suprapubic)
Source_BMP7	Skin - Not Sun Exposed (Suprapubic)	Adipose - Visceral (Omentum)	777.0340665248308	2.88589317789331	0.0019515230327246838	Target_501,REACTOME_INNATE_IMMUNE_SYSTEM	2.6319351142944904e-9	0.364829263510448	Source_BMP7_Target_501,REACTOME_INNATE_IMMUNE_SYSTEM_Skin - Not Sun Exposed (Suprapubic)_Adipose - Visceral (Omentum)	Source_BMP7_Target_501,REACTOME_INNATE_IMMUNE_SYSTEM_Adipose - Visceral (Omentum)_Skin - Not Sun Exposed (Suprapubic)
Source_BMP7	Skin - Not Sun Exposed (Suprapubic)	Adipose - Visceral (Omentum)	777.0340665248308	2.88589317789331	0.0019515230327246838	Target_519,REACTOME_GENERIC_TRANSCRIPTION_PATHWAY	7.19346149429256e-5	0.30263300021096	Source_BMP7_Target_519,REACTOME_GENERIC_TRANSCRIPTION_PATHWAY_Skin - Not Sun Exposed (Suprapubic)_Adipose - Visceral (Omentum)	Source_BMP7_Target_519,REACTOME_GENERIC_TRANSCRIPTION_PATHWAY_Adipose - Visceral (Omentum)_Skin - Not Sun Exposed (Suprapubic)
Source_BMP7	Skin - Not Sun Exposed (Suprapubic)	Adipose - Visceral (Omentum)	777.0340665248308	2.88589317789331	0.0019515230327246838	Target_524,KEGG_BASAL_CELL_CARCINOMA	4.0757046552553e-4	-0.29050753240712	Source_BMP7_Target_524,KEGG_BASAL_CELL_CARCINOMA_Skin - Not Sun Exposed (Suprapubic)_Adipose - Visceral (Omentum)	Source_BMP7_Target_524,KEGG_BASAL_CELL_CARCINOMA_Adipose - Visceral (Omentum)_Skin - Not Sun Exposed (Suprapubic)
Source_BMP7	Skin - Not Sun Exposed (Suprapubic)	Adipose - Visceral (Omentum)	777.0340665248308	2.88589317789331	0.0019515230327246838	Target_536,REACTOME_METABOLISM_OF_LIPIDS_AND_LIPOPROTEINS	0	-0.541293233217629	Source_BMP7_Target_536,REACTOME_METABOLISM_OF_LIPIDS_AND_LIPOPROTEINS_Skin - Not Sun Exposed (Suprapubic)_Adipose - Visceral (Omentum)	Source_BMP7_Target_536,REACTOME_METABOLISM_OF_LIPIDS_AND_LIPOPROTEINS_Adipose - Visceral (Omentum)_Skin - Not Sun Exposed (Suprapubic)
Source_BMP7	Skin - Not Sun Exposed (Suprapubic)	Adipose - Visceral (Omentum)	777.0340665248308	2.88589317789331	0.0019515230327246838	Target_537,REACTOME_NEURONAL_SYSTEM	0	-0.397914278470379	Source_BMP7_Target_537,REACTOME_NEURONAL_SYSTEM_Skin - Not Sun Exposed (Suprapubic)_Adipose - Visceral (Omentum)	Source_BMP7_Target_537,REACTOME_NEURONAL_SYSTEM_Adipose - Visceral (Omentum)_Skin - Not Sun Exposed (Suprapubic)
Source_BMP7	Skin - Not Sun Exposed (Suprapubic)	Adipose - Visceral (Omentum)	777.0340665248308	2.88589317789331	0.0019515230327246838	Target_544,REACTOME_TRANSMEMBRANE_TRANSPORT_OF_SMALL_MOLECULES	8.9184449278767e-4	-0.284839802203377	Source_BMP7_Target_544,REACTOME_TRANSMEMBRANE_TRANSPORT_OF_SMALL_MOLECULES_Skin - Not Sun Exposed (Suprapubic)_Adipose - Visceral (Omentum)	Source_BMP7_Target_544,REACTOME_TRANSMEMBRANE_TRANSPORT_OF_SMALL_MOLECULES_Adipose - Visceral (Omentum)_Skin - Not Sun Exposed (Suprapubic)
Source_BMP7	Skin - Not Sun Exposed (Suprapubic)	Adipose - Visceral (Omentum)	777.0340665248308	2.88589317789331	0.0019515230327246838	Target_549,SVM B cells naive	0	0.417503327738297	Source_BMP7_Target_549,SVM B cells naive_Skin - Not Sun Exposed (Suprapubic)_Adipose - Visceral (Omentum)	Source_BMP7_Target_549,SVM B cells naive_Adipose - Visceral (Omentum)_Skin - Not Sun Exposed (Suprapubic)
Source_BMP7	Skin - Not Sun Exposed (Suprapubic)	Adipose - Visceral (Omentum)	777.0340665248308	2.88589317789331	0.0019515230327246838	Target_552,KEGG_PEROXISOME	5.1784304367741e-4	-0.28878773948579	Source_BMP7_Target_552,KEGG_PEROXISOME_Skin - Not Sun Exposed (Suprapubic)_Adipose - Visceral (Omentum)	Source_BMP7_Target_552,KEGG_PEROXISOME_Adipose - Visceral (Omentum)_Skin - Not Sun Exposed (Suprapubic)
Source_BMP7	Skin - Not Sun Exposed (Suprapubic)	Adipose - Visceral (Omentum)	777.0340665248308	2.88589317789331	0.0019515230327246838	Target_553,REACTOME_POST_TRANSLATIONAL_PROTEIN_MODIFICATION	0.00268613957870656	0.276637708480671	Source_BMP7_Target_553,REACTOME_POST_TRANSLATIONAL_PROTEIN_MODIFICATION_Skin - Not Sun Exposed (Suprapubic)_Adipose - Visceral (Omentum)	Source_BMP7_Target_553,REACTOME_POST_TRANSLATIONAL_PROTEIN_MODIFICATION_Adipose - Visceral (Omentum)_Skin - Not Sun Exposed (Suprapubic)
Source_BMP7	Skin - Not Sun Exposed (Suprapubic)	Adipose - Visceral (Omentum)	777.0340665248308	2.88589317789331	0.0019515230327246838	Target_560,REACTOME_GPCR_LIGAND_BINDING	2.39266828572227e-10	-0.376683795419035	Source_BMP7_Target_560,REACTOME_GPCR_LIGAND_BINDING_Skin - Not Sun Exposed (Suprapubic)_Adipose - Visceral (Omentum)	Source_BMP7_Target_560,REACTOME_GPCR_LIGAND_BINDING_Adipose - Visceral (Omentum)_Skin - Not Sun Exposed (Suprapubic)
Source_BMP7	Skin - Not Sun Exposed (Suprapubic)	Adipose - Visceral (Omentum)	777.0340665248308	2.88589317789331	0.0019515230327246838	Target_565,PID_A6B1_A6B4_INTEGRIN_PATHWAY	0.00192529989549972	0.279143513559726	Source_BMP7_Target_565,PID_A6B1_A6B4_INTEGRIN_PATHWAY_Skin - Not Sun Exposed (Suprapubic)_Adipose - Visceral (Omentum)	Source_BMP7_Target_565,PID_A6B1_A6B4_INTEGRIN_PATHWAY_Adipose - Visceral (Omentum)_Skin - Not Sun Exposed (Suprapubic)
Source_BMP7	Skin - Not Sun Exposed (Suprapubic)	Adipose - Visceral (Omentum)	777.0340665248308	2.88589317789331	0.0019515230327246838	Target_57,REACTOME_INNATE_IMMUNE_SYSTEM	7.4173434657876e-5	-0.302423577496816	Source_BMP7_Target_57,REACTOME_INNATE_IMMUNE_SYSTEM_Skin - Not Sun Exposed (Suprapubic)_Adipose - Visceral (Omentum)	Source_BMP7_Target_57,REACTOME_INNATE_IMMUNE_SYSTEM_Adipose - Visceral (Omentum)_Skin - Not Sun Exposed (Suprapubic)
Source_BMP7	Skin - Not Sun Exposed (Suprapubic)	Adipose - Visceral (Omentum)	777.0340665248308	2.88589317789331	0.0019515230327246838	Target_576,IRIS_DendriticCell-Control	5.024603400016761e-9	0.361224663102581	Source_BMP7_Target_576,IRIS_DendriticCell-Control_Skin - Not Sun Exposed (Suprapubic)_Adipose - Visceral (Omentum)	Source_BMP7_Target_576,IRIS_DendriticCell-Control_Adipose - Visceral (Omentum)_Skin - Not Sun Exposed (Suprapubic)
Source_BMP7	Skin - Not Sun Exposed (Suprapubic)	Adipose - Visceral (Omentum)	777.0340665248308	2.88589317789331	0.0019515230327246838	Target_577,REACTOME_TRANSCRIPTION	5.263870228588981e-9	0.360936326138516	Source_BMP7_Target_577,REACTOME_TRANSCRIPTION_Skin - Not Sun Exposed (Suprapubic)_Adipose - Visceral (Omentum)	Source_BMP7_Target_577,REACTOME_TRANSCRIPTION_Adipose - Visceral (Omentum)_Skin - Not Sun Exposed (Suprapubic)
Source_BMP7	Skin - Not Sun Exposed (Suprapubic)	Adipose - Visceral (Omentum)	777.0340665248308	2.88589317789331	0.0019515230327246838	Target_58,REACTOME_CELL_CELL_COMMUNICATION	1.811679376249e-4	-0.296246478656136	Source_BMP7_Target_58,REACTOME_CELL_CELL_COMMUNICATION_Skin - Not Sun Exposed (Suprapubic)_Adipose - Visceral (Omentum)	Source_BMP7_Target_58,REACTOME_CELL_CELL_COMMUNICATION_Adipose - Visceral (Omentum)_Skin - Not Sun Exposed (Suprapubic)
Source_BMP7	Skin - Not Sun Exposed (Suprapubic)	Adipose - Visceral (Omentum)	777.0340665248308	2.88589317789331	0.0019515230327246838	Target_582,REACTOME_GENERIC_TRANSCRIPTION_PATHWAY	1.12467372770375e-6	0.329618233168824	Source_BMP7_Target_582,REACTOME_GENERIC_TRANSCRIPTION_PATHWAY_Skin - Not Sun Exposed (Suprapubic)_Adipose - Visceral (Omentum)	Source_BMP7_Target_582,REACTOME_GENERIC_TRANSCRIPTION_PATHWAY_Adipose - Visceral (Omentum)_Skin - Not Sun Exposed (Suprapubic)
Source_BMP7	Skin - Not Sun Exposed (Suprapubic)	Adipose - Visceral (Omentum)	777.0340665248308	2.88589317789331	0.0019515230327246838	Target_583,KEGG_NEUROACTIVE_LIGAND_RECEPTOR_INTERACTION	0	0.468995839517623	Source_BMP7_Target_583,KEGG_NEUROACTIVE_LIGAND_RECEPTOR_INTERACTION_Skin - Not Sun Exposed (Suprapubic)_Adipose - Visceral (Omentum)	Source_BMP7_Target_583,KEGG_NEUROACTIVE_LIGAND_RECEPTOR_INTERACTION_Adipose - Visceral (Omentum)_Skin - Not Sun Exposed (Suprapubic)
Source_BMP7	Skin - Not Sun Exposed (Suprapubic)	Adipose - Visceral (Omentum)	777.0340665248308	2.88589317789331	0.0019515230327246838	Target_589,REACTOME_GENERIC_TRANSCRIPTION_PATHWAY	0	-0.44712531959282	Source_BMP7_Target_589,REACTOME_GENERIC_TRANSCRIPTION_PATHWAY_Skin - Not Sun Exposed (Suprapubic)_Adipose - Visceral (Omentum)	Source_BMP7_Target_589,REACTOME_GENERIC_TRANSCRIPTION_PATHWAY_Adipose - Visceral (Omentum)_Skin - Not Sun Exposed (Suprapubic)
Source_BMP7	Skin - Not Sun Exposed (Suprapubic)	Adipose - Visceral (Omentum)	777.0340665248308	2.88589317789331	0.0019515230327246838	Target_598,REACTOME_GENERIC_TRANSCRIPTION_PATHWAY	2.9516984820032e-4	-0.29280677189223703	Source_BMP7_Target_598,REACTOME_GENERIC_TRANSCRIPTION_PATHWAY_Skin - Not Sun Exposed (Suprapubic)_Adipose - Visceral (Omentum)	Source_BMP7_Target_598,REACTOME_GENERIC_TRANSCRIPTION_PATHWAY_Adipose - Visceral (Omentum)_Skin - Not Sun Exposed (Suprapubic)
Source_BMP7	Skin - Not Sun Exposed (Suprapubic)	Adipose - Visceral (Omentum)	777.0340665248308	2.88589317789331	0.0019515230327246838	Target_610,REACTOME_APOPTOTIC_EXECUTION_PHASE	6.56787444430762e-8	-0.346624788858659	Source_BMP7_Target_610,REACTOME_APOPTOTIC_EXECUTION_PHASE_Skin - Not Sun Exposed (Suprapubic)_Adipose - Visceral (Omentum)	Source_BMP7_Target_610,REACTOME_APOPTOTIC_EXECUTION_PHASE_Adipose - Visceral (Omentum)_Skin - Not Sun Exposed (Suprapubic)
Source_BMP7	Skin - Not Sun Exposed (Suprapubic)	Adipose - Visceral (Omentum)	777.0340665248308	2.88589317789331	0.0019515230327246838	Target_611,KEGG_BASE_EXCISION_REPAIR	0	-0.39174436646738803	Source_BMP7_Target_611,KEGG_BASE_EXCISION_REPAIR_Skin - Not Sun Exposed (Suprapubic)_Adipose - Visceral (Omentum)	Source_BMP7_Target_611,KEGG_BASE_EXCISION_REPAIR_Adipose - Visceral (Omentum)_Skin - Not Sun Exposed (Suprapubic)
Source_BMP7	Skin - Not Sun Exposed (Suprapubic)	Adipose - Visceral (Omentum)	777.0340665248308	2.88589317789331	0.0019515230327246838	Target_615,KEGG_PATHWAYS_IN_CANCER	0	-0.435165963545322	Source_BMP7_Target_615,KEGG_PATHWAYS_IN_CANCER_Skin - Not Sun Exposed (Suprapubic)_Adipose - Visceral (Omentum)	Source_BMP7_Target_615,KEGG_PATHWAYS_IN_CANCER_Adipose - Visceral (Omentum)_Skin - Not Sun Exposed (Suprapubic)
Source_BMP7	Skin - Not Sun Exposed (Suprapubic)	Adipose - Visceral (Omentum)	777.0340665248308	2.88589317789331	0.0019515230327246838	Target_616,IRIS_DendriticCell-LPSstimulated	0	-0.442913078700996	Source_BMP7_Target_616,IRIS_DendriticCell-LPSstimulated_Skin - Not Sun Exposed (Suprapubic)_Adipose - Visceral (Omentum)	Source_BMP7_Target_616,IRIS_DendriticCell-LPSstimulated_Adipose - Visceral (Omentum)_Skin - Not Sun Exposed (Suprapubic)
Source_BMP7	Skin - Not Sun Exposed (Suprapubic)	Adipose - Visceral (Omentum)	777.0340665248308	2.88589317789331	0.0019515230327246838	Target_619,KEGG_UBIQUITIN_MEDIATED_PROTEOLYSIS	0	0.409713231086868	Source_BMP7_Target_619,KEGG_UBIQUITIN_MEDIATED_PROTEOLYSIS_Skin - Not Sun Exposed (Suprapubic)_Adipose - Visceral (Omentum)	Source_BMP7_Target_619,KEGG_UBIQUITIN_MEDIATED_PROTEOLYSIS_Adipose - Visceral (Omentum)_Skin - Not Sun Exposed (Suprapubic)
Source_BMP7	Skin - Not Sun Exposed (Suprapubic)	Adipose - Visceral (Omentum)	777.0340665248308	2.88589317789331	0.0019515230327246838	Target_62,PID_SYNDECAN_1_PATHWAY	6.91241867745163e-7	-0.332607706636855	Source_BMP7_Target_62,PID_SYNDECAN_1_PATHWAY_Skin - Not Sun Exposed (Suprapubic)_Adipose - Visceral (Omentum)	Source_BMP7_Target_62,PID_SYNDECAN_1_PATHWAY_Adipose - Visceral (Omentum)_Skin - Not Sun Exposed (Suprapubic)
Source_BMP7	Skin - Not Sun Exposed (Suprapubic)	Adipose - Visceral (Omentum)	777.0340665248308	2.88589317789331	0.0019515230327246838	Target_624,REACTOME_CELL_CYCLE_MITOTIC	0	-0.503505595907407	Source_BMP7_Target_624,REACTOME_CELL_CYCLE_MITOTIC_Skin - Not Sun Exposed (Suprapubic)_Adipose - Visceral (Omentum)	Source_BMP7_Target_624,REACTOME_CELL_CYCLE_MITOTIC_Adipose - Visceral (Omentum)_Skin - Not Sun Exposed (Suprapubic)
Source_BMP7	Skin - Not Sun Exposed (Suprapubic)	Adipose - Visceral (Omentum)	777.0340665248308	2.88589317789331	0.0019515230327246838	Target_626,DMAP_GRAN2	1.17263476349105e-5	0.314740342877867	Source_BMP7_Target_626,DMAP_GRAN2_Skin - Not Sun Exposed (Suprapubic)_Adipose - Visceral (Omentum)	Source_BMP7_Target_626,DMAP_GRAN2_Adipose - Visceral (Omentum)_Skin - Not Sun Exposed (Suprapubic)
Source_BMP7	Skin - Not Sun Exposed (Suprapubic)	Adipose - Visceral (Omentum)	777.0340665248308	2.88589317789331	0.0019515230327246838	Target_632,REACTOME_GENERIC_TRANSCRIPTION_PATHWAY	4.78533657144453e-10	-0.374947355665274	Source_BMP7_Target_632,REACTOME_GENERIC_TRANSCRIPTION_PATHWAY_Skin - Not Sun Exposed (Suprapubic)_Adipose - Visceral (Omentum)	Source_BMP7_Target_632,REACTOME_GENERIC_TRANSCRIPTION_PATHWAY_Adipose - Visceral (Omentum)_Skin - Not Sun Exposed (Suprapubic)
Source_BMP7	Skin - Not Sun Exposed (Suprapubic)	Adipose - Visceral (Omentum)	777.0340665248308	2.88589317789331	0.0019515230327246838	Target_637,REACTOME_AMYLOIDS	4.80256378310173e-5	-0.30537818704596	Source_BMP7_Target_637,REACTOME_AMYLOIDS_Skin - Not Sun Exposed (Suprapubic)_Adipose - Visceral (Omentum)	Source_BMP7_Target_637,REACTOME_AMYLOIDS_Adipose - Visceral (Omentum)_Skin - Not Sun Exposed (Suprapubic)
Source_BMP7	Skin - Not Sun Exposed (Suprapubic)	Adipose - Visceral (Omentum)	777.0340665248308	2.88589317789331	0.0019515230327246838	Target_640,REACTOME_CELL_SURFACE_INTERACTIONS_AT_THE_VASCULAR_WALL	0	-0.49352012262573	Source_BMP7_Target_640,REACTOME_CELL_SURFACE_INTERACTIONS_AT_THE_VASCULAR_WALL_Skin - Not Sun Exposed (Suprapubic)_Adipose - Visceral (Omentum)	Source_BMP7_Target_640,REACTOME_CELL_SURFACE_INTERACTIONS_AT_THE_VASCULAR_WALL_Adipose - Visceral (Omentum)_Skin - Not Sun Exposed (Suprapubic)
Source_BMP7	Skin - Not Sun Exposed (Suprapubic)	Adipose - Visceral (Omentum)	777.0340665248308	2.88589317789331	0.0019515230327246838	Target_651,REACTOME_DEVELOPMENTAL_BIOLOGY	0	-0.477348236851551	Source_BMP7_Target_651,REACTOME_DEVELOPMENTAL_BIOLOGY_Skin - Not Sun Exposed (Suprapubic)_Adipose - Visceral (Omentum)	Source_BMP7_Target_651,REACTOME_DEVELOPMENTAL_BIOLOGY_Adipose - Visceral (Omentum)_Skin - Not Sun Exposed (Suprapubic)
Source_BMP7	Skin - Not Sun Exposed (Suprapubic)	Adipose - Visceral (Omentum)	777.0340665248308	2.88589317789331	0.0019515230327246838	Target_657,REACTOME_GPCR_LIGAND_BINDING	0.00116530769539969	-0.282874689956248	Source_BMP7_Target_657,REACTOME_GPCR_LIGAND_BINDING_Skin - Not Sun Exposed (Suprapubic)_Adipose - Visceral (Omentum)	Source_BMP7_Target_657,REACTOME_GPCR_LIGAND_BINDING_Adipose - Visceral (Omentum)_Skin - Not Sun Exposed (Suprapubic)
Source_BMP7	Skin - Not Sun Exposed (Suprapubic)	Adipose - Visceral (Omentum)	777.0340665248308	2.88589317789331	0.0019515230327246838	Target_664,REACTOME_GENERIC_TRANSCRIPTION_PATHWAY	0.00358049816769546	-0.274454738071964	Source_BMP7_Target_664,REACTOME_GENERIC_TRANSCRIPTION_PATHWAY_Skin - Not Sun Exposed (Suprapubic)_Adipose - Visceral (Omentum)	Source_BMP7_Target_664,REACTOME_GENERIC_TRANSCRIPTION_PATHWAY_Adipose - Visceral (Omentum)_Skin - Not Sun Exposed (Suprapubic)
Source_BMP7	Skin - Not Sun Exposed (Suprapubic)	Adipose - Visceral (Omentum)	777.0340665248308	2.88589317789331	0.0019515230327246838	Target_672,REACTOME_SLC_MEDIATED_TRANSMEMBRANE_TRANSPORT	0.00276628894167485	-0.276415263278444	Source_BMP7_Target_672,REACTOME_SLC_MEDIATED_TRANSMEMBRANE_TRANSPORT_Skin - Not Sun Exposed (Suprapubic)_Adipose - Visceral (Omentum)	Source_BMP7_Target_672,REACTOME_SLC_MEDIATED_TRANSMEMBRANE_TRANSPORT_Adipose - Visceral (Omentum)_Skin - Not Sun Exposed (Suprapubic)
Source_BMP7	Skin - Not Sun Exposed (Suprapubic)	Adipose - Visceral (Omentum)	777.0340665248308	2.88589317789331	0.0019515230327246838	Target_68,DMAP_ERY3	3.01715470829578e-6	0.323455037714849	Source_BMP7_Target_68,DMAP_ERY3_Skin - Not Sun Exposed (Suprapubic)_Adipose - Visceral (Omentum)	Source_BMP7_Target_68,DMAP_ERY3_Adipose - Visceral (Omentum)_Skin - Not Sun Exposed (Suprapubic)
Source_BMP7	Skin - Not Sun Exposed (Suprapubic)	Adipose - Visceral (Omentum)	777.0340665248308	2.88589317789331	0.0019515230327246838	Target_680,KEGG_OOCYTE_MEIOSIS	5.04613741458826e-7	0.334522587910305	Source_BMP7_Target_680,KEGG_OOCYTE_MEIOSIS_Skin - Not Sun Exposed (Suprapubic)_Adipose - Visceral (Omentum)	Source_BMP7_Target_680,KEGG_OOCYTE_MEIOSIS_Adipose - Visceral (Omentum)_Skin - Not Sun Exposed (Suprapubic)
Source_BMP7	Skin - Not Sun Exposed (Suprapubic)	Adipose - Visceral (Omentum)	777.0340665248308	2.88589317789331	0.0019515230327246838	Target_683,REACTOME_GENERIC_TRANSCRIPTION_PATHWAY	2.16378563751007e-5	-0.310712980015436	Source_BMP7_Target_683,REACTOME_GENERIC_TRANSCRIPTION_PATHWAY_Skin - Not Sun Exposed (Suprapubic)_Adipose - Visceral (Omentum)	Source_BMP7_Target_683,REACTOME_GENERIC_TRANSCRIPTION_PATHWAY_Adipose - Visceral (Omentum)_Skin - Not Sun Exposed (Suprapubic)
Source_BMP7	Skin - Not Sun Exposed (Suprapubic)	Adipose - Visceral (Omentum)	777.0340665248308	2.88589317789331	0.0019515230327246838	Target_685,REACTOME_SIGNALING_BY_GPCR	0	0.438598327061197	Source_BMP7_Target_685,REACTOME_SIGNALING_BY_GPCR_Skin - Not Sun Exposed (Suprapubic)_Adipose - Visceral (Omentum)	Source_BMP7_Target_685,REACTOME_SIGNALING_BY_GPCR_Adipose - Visceral (Omentum)_Skin - Not Sun Exposed (Suprapubic)
Source_BMP7	Skin - Not Sun Exposed (Suprapubic)	Adipose - Visceral (Omentum)	777.0340665248308	2.88589317789331	0.0019515230327246838	Target_69,PID_IL6_7PATHWAY	7.178004857166801e-10	0.371364510544211	Source_BMP7_Target_69,PID_IL6_7PATHWAY_Skin - Not Sun Exposed (Suprapubic)_Adipose - Visceral (Omentum)	Source_BMP7_Target_69,PID_IL6_7PATHWAY_Adipose - Visceral (Omentum)_Skin - Not Sun Exposed (Suprapubic)
Source_BMP7	Skin - Not Sun Exposed (Suprapubic)	Adipose - Visceral (Omentum)	777.0340665248308	2.88589317789331	0.0019515230327246838	Target_691,SVM T cells CD8	0	-0.457724789674655	Source_BMP7_Target_691,SVM T cells CD8_Skin - Not Sun Exposed (Suprapubic)_Adipose - Visceral (Omentum)	Source_BMP7_Target_691,SVM T cells CD8_Adipose - Visceral (Omentum)_Skin - Not Sun Exposed (Suprapubic)
Source_BMP7	Skin - Not Sun Exposed (Suprapubic)	Adipose - Visceral (Omentum)	777.0340665248308	2.88589317789331	0.0019515230327246838	Target_692,REACTOME_TRANSPORT_OF_INORGANIC_CATIONS_ANIONS_AND_AMINO_ACIDS_OLIGOPEPTIDES	0	0.384296638841077	Source_BMP7_Target_692,REACTOME_TRANSPORT_OF_INORGANIC_CATIONS_ANIONS_AND_AMINO_ACIDS_OLIGOPEPTIDES_Skin - Not Sun Exposed (Suprapubic)_Adipose - Visceral (Omentum)	Source_BMP7_Target_692,REACTOME_TRANSPORT_OF_INORGANIC_CATIONS_ANIONS_AND_AMINO_ACIDS_OLIGOPEPTIDES_Adipose - Visceral (Omentum)_Skin - Not Sun Exposed (Suprapubic)
Source_BMP7	Skin - Not Sun Exposed (Suprapubic)	Adipose - Visceral (Omentum)	777.0340665248308	2.88589317789331	0.0019515230327246838	Target_694,REACTOME_MRNA_PROCESSING	1.19633414286113e-9	-0.369355484900985	Source_BMP7_Target_694,REACTOME_MRNA_PROCESSING_Skin - Not Sun Exposed (Suprapubic)_Adipose - Visceral (Omentum)	Source_BMP7_Target_694,REACTOME_MRNA_PROCESSING_Adipose - Visceral (Omentum)_Skin - Not Sun Exposed (Suprapubic)
Source_BMP7	Skin - Not Sun Exposed (Suprapubic)	Adipose - Visceral (Omentum)	777.0340665248308	2.88589317789331	0.0019515230327246838	Target_696,KEGG_PATHWAYS_IN_CANCER	9.19980955860211e-7	-0.330855942324275	Source_BMP7_Target_696,KEGG_PATHWAYS_IN_CANCER_Skin - Not Sun Exposed (Suprapubic)_Adipose - Visceral (Omentum)	Source_BMP7_Target_696,KEGG_PATHWAYS_IN_CANCER_Adipose - Visceral (Omentum)_Skin - Not Sun Exposed (Suprapubic)
Source_BMP7	Skin - Not Sun Exposed (Suprapubic)	Adipose - Visceral (Omentum)	777.0340665248308	2.88589317789331	0.0019515230327246838	Target_73,REACTOME_TRIGLYCERIDE_BIOSYNTHESIS	6.11805280659183e-7	0.333351884237206	Source_BMP7_Target_73,REACTOME_TRIGLYCERIDE_BIOSYNTHESIS_Skin - Not Sun Exposed (Suprapubic)_Adipose - Visceral (Omentum)	Source_BMP7_Target_73,REACTOME_TRIGLYCERIDE_BIOSYNTHESIS_Adipose - Visceral (Omentum)_Skin - Not Sun Exposed (Suprapubic)
Source_BMP7	Skin - Not Sun Exposed (Suprapubic)	Adipose - Visceral (Omentum)	777.0340665248308	2.88589317789331	0.0019515230327246838	Target_84,PID_DELTANP63PATHWAY	6.6731518488794e-7	-0.332823577783545	Source_BMP7_Target_84,PID_DELTANP63PATHWAY_Skin - Not Sun Exposed (Suprapubic)_Adipose - Visceral (Omentum)	Source_BMP7_Target_84,PID_DELTANP63PATHWAY_Adipose - Visceral (Omentum)_Skin - Not Sun Exposed (Suprapubic)
Source_BMP7	Skin - Not Sun Exposed (Suprapubic)	Adipose - Visceral (Omentum)	777.0340665248308	2.88589317789331	0.0019515230327246838	Target_89,REACTOME_METABOLISM_OF_LIPIDS_AND_LIPOPROTEINS	9.83025372520707e-5	0.300491193150619	Source_BMP7_Target_89,REACTOME_METABOLISM_OF_LIPIDS_AND_LIPOPROTEINS_Skin - Not Sun Exposed (Suprapubic)_Adipose - Visceral (Omentum)	Source_BMP7_Target_89,REACTOME_METABOLISM_OF_LIPIDS_AND_LIPOPROTEINS_Adipose - Visceral (Omentum)_Skin - Not Sun Exposed (Suprapubic)
Source_BMP7	Skin - Not Sun Exposed (Suprapubic)	Adipose - Visceral (Omentum)	777.0340665248308	2.88589317789331	0.0019515230327246838	Target_94,KEGG_SPLICEOSOME	0	0.465216167059268	Source_BMP7_Target_94,KEGG_SPLICEOSOME_Skin - Not Sun Exposed (Suprapubic)_Adipose - Visceral (Omentum)	Source_BMP7_Target_94,KEGG_SPLICEOSOME_Adipose - Visceral (Omentum)_Skin - Not Sun Exposed (Suprapubic)
Source_BMP7	Skin - Not Sun Exposed (Suprapubic)	Adipose - Visceral (Omentum)	777.0340665248308	2.88589317789331	0.0019515230327246838	Target_97,REACTOME_ACTIVATION_OF_CHAPERONE_GENES_BY_XBP1S	7.417271685739021e-9	-0.359001568738445	Source_BMP7_Target_97,REACTOME_ACTIVATION_OF_CHAPERONE_GENES_BY_XBP1S_Skin - Not Sun Exposed (Suprapubic)_Adipose - Visceral (Omentum)	Source_BMP7_Target_97,REACTOME_ACTIVATION_OF_CHAPERONE_GENES_BY_XBP1S_Adipose - Visceral (Omentum)_Skin - Not Sun Exposed (Suprapubic)
Source_BMP7	Skin - Not Sun Exposed (Suprapubic)	Adipose - Visceral (Omentum)	777.0340665248308	2.88589317789331	0.0019515230327246838	Target_LV 126	1.7965254116614e-4	-0.296305273404143	Source_BMP7_Target_LV 126_Skin - Not Sun Exposed (Suprapubic)_Adipose - Visceral (Omentum)	Source_BMP7_Target_LV 126_Adipose - Visceral (Omentum)_Skin - Not Sun Exposed (Suprapubic)
Source_BMP7	Skin - Not Sun Exposed (Suprapubic)	Adipose - Visceral (Omentum)	777.0340665248308	2.88589317789331	0.0019515230327246838	Target_LV 127	0	-0.390982350235588	Source_BMP7_Target_LV 127_Skin - Not Sun Exposed (Suprapubic)_Adipose - Visceral (Omentum)	Source_BMP7_Target_LV 127_Adipose - Visceral (Omentum)_Skin - Not Sun Exposed (Suprapubic)
Source_BMP7	Skin - Not Sun Exposed (Suprapubic)	Adipose - Visceral (Omentum)	777.0340665248308	2.88589317789331	0.0019515230327246838	Target_LV 154	1.866111383415e-4	-0.296039180623756	Source_BMP7_Target_LV 154_Skin - Not Sun Exposed (Suprapubic)_Adipose - Visceral (Omentum)	Source_BMP7_Target_LV 154_Adipose - Visceral (Omentum)_Skin - Not Sun Exposed (Suprapubic)
Source_BMP7	Skin - Not Sun Exposed (Suprapubic)	Adipose - Visceral (Omentum)	777.0340665248308	2.88589317789331	0.0019515230327246838	Target_LV 163	1.78253787286309e-8	0.354095823781095	Source_BMP7_Target_LV 163_Skin - Not Sun Exposed (Suprapubic)_Adipose - Visceral (Omentum)	Source_BMP7_Target_LV 163_Adipose - Visceral (Omentum)_Skin - Not Sun Exposed (Suprapubic)
Source_BMP7	Skin - Not Sun Exposed (Suprapubic)	Adipose - Visceral (Omentum)	777.0340665248308	2.88589317789331	0.0019515230327246838	Target_LV 167	1.1664257892896e-7	0.34326853217219	Source_BMP7_Target_LV 167_Skin - Not Sun Exposed (Suprapubic)_Adipose - Visceral (Omentum)	Source_BMP7_Target_LV 167_Adipose - Visceral (Omentum)_Skin - Not Sun Exposed (Suprapubic)
Source_BMP7	Skin - Not Sun Exposed (Suprapubic)	Adipose - Visceral (Omentum)	777.0340665248308	2.88589317789331	0.0019515230327246838	Target_LV 168	2.15340145715004e-9	0.365655958509558	Source_BMP7_Target_LV 168_Skin - Not Sun Exposed (Suprapubic)_Adipose - Visceral (Omentum)	Source_BMP7_Target_LV 168_Adipose - Visceral (Omentum)_Skin - Not Sun Exposed (Suprapubic)
Source_BMP7	Skin - Not Sun Exposed (Suprapubic)	Adipose - Visceral (Omentum)	777.0340665248308	2.88589317789331	0.0019515230327246838	Target_LV 173	8.11724679272707e-6	-0.317129772503895	Source_BMP7_Target_LV 173_Skin - Not Sun Exposed (Suprapubic)_Adipose - Visceral (Omentum)	Source_BMP7_Target_LV 173_Adipose - Visceral (Omentum)_Skin - Not Sun Exposed (Suprapubic)
Source_BMP7	Skin - Not Sun Exposed (Suprapubic)	Adipose - Visceral (Omentum)	777.0340665248308	2.88589317789331	0.0019515230327246838	Target_LV 181	0	-0.38975028059594	Source_BMP7_Target_LV 181_Skin - Not Sun Exposed (Suprapubic)_Adipose - Visceral (Omentum)	Source_BMP7_Target_LV 181_Adipose - Visceral (Omentum)_Skin - Not Sun Exposed (Suprapubic)
Source_BMP7	Skin - Not Sun Exposed (Suprapubic)	Adipose - Visceral (Omentum)	777.0340665248308	2.88589317789331	0.0019515230327246838	Target_LV 192	4.06753608572785e-8	0.349396635578896	Source_BMP7_Target_LV 192_Skin - Not Sun Exposed (Suprapubic)_Adipose - Visceral (Omentum)	Source_BMP7_Target_LV 192_Adipose - Visceral (Omentum)_Skin - Not Sun Exposed (Suprapubic)
Source_BMP7	Skin - Not Sun Exposed (Suprapubic)	Adipose - Visceral (Omentum)	777.0340665248308	2.88589317789331	0.0019515230327246838	Target_LV 195	2.15340145715004e-9	-0.365888049224692	Source_BMP7_Target_LV 195_Skin - Not Sun Exposed (Suprapubic)_Adipose - Visceral (Omentum)	Source_BMP7_Target_LV 195_Adipose - Visceral (Omentum)_Skin - Not Sun Exposed (Suprapubic)
Source_BMP7	Skin - Not Sun Exposed (Suprapubic)	Adipose - Visceral (Omentum)	777.0340665248308	2.88589317789331	0.0019515230327246838	Target_LV 200	0	-0.56522416770813	Source_BMP7_Target_LV 200_Skin - Not Sun Exposed (Suprapubic)_Adipose - Visceral (Omentum)	Source_BMP7_Target_LV 200_Adipose - Visceral (Omentum)_Skin - Not Sun Exposed (Suprapubic)
Source_BMP7	Skin - Not Sun Exposed (Suprapubic)	Adipose - Visceral (Omentum)	777.0340665248308	2.88589317789331	0.0019515230327246838	Target_LV 208	0	0.506514862298129	Source_BMP7_Target_LV 208_Skin - Not Sun Exposed (Suprapubic)_Adipose - Visceral (Omentum)	Source_BMP7_Target_LV 208_Adipose - Visceral (Omentum)_Skin - Not Sun Exposed (Suprapubic)
Source_BMP7	Skin - Not Sun Exposed (Suprapubic)	Adipose - Visceral (Omentum)	777.0340665248308	2.88589317789331	0.0019515230327246838	Target_LV 211	0	-0.450747211581317	Source_BMP7_Target_LV 211_Skin - Not Sun Exposed (Suprapubic)_Adipose - Visceral (Omentum)	Source_BMP7_Target_LV 211_Adipose - Visceral (Omentum)_Skin - Not Sun Exposed (Suprapubic)
Source_BMP7	Skin - Not Sun Exposed (Suprapubic)	Adipose - Visceral (Omentum)	777.0340665248308	2.88589317789331	0.0019515230327246838	Target_LV 212	0	0.39833376693102	Source_BMP7_Target_LV 212_Skin - Not Sun Exposed (Suprapubic)_Adipose - Visceral (Omentum)	Source_BMP7_Target_LV 212_Adipose - Visceral (Omentum)_Skin - Not Sun Exposed (Suprapubic)
Source_BMP7	Skin - Not Sun Exposed (Suprapubic)	Adipose - Visceral (Omentum)	777.0340665248308	2.88589317789331	0.0019515230327246838	Target_LV 214	8.03027330054107e-6	0.317199415902369	Source_BMP7_Target_LV 214_Skin - Not Sun Exposed (Suprapubic)_Adipose - Visceral (Omentum)	Source_BMP7_Target_LV 214_Adipose - Visceral (Omentum)_Skin - Not Sun Exposed (Suprapubic)
Source_BMP7	Skin - Not Sun Exposed (Suprapubic)	Adipose - Visceral (Omentum)	777.0340665248308	2.88589317789331	0.0019515230327246838	Target_LV 216	1.6748678000055902e-9	0.367268375137124	Source_BMP7_Target_LV 216_Skin - Not Sun Exposed (Suprapubic)_Adipose - Visceral (Omentum)	Source_BMP7_Target_LV 216_Adipose - Visceral (Omentum)_Skin - Not Sun Exposed (Suprapubic)
Source_BMP7	Skin - Not Sun Exposed (Suprapubic)	Adipose - Visceral (Omentum)	777.0340665248308	2.88589317789331	0.0019515230327246838	Target_LV 217	1.22026082571836e-8	0.356239221387797	Source_BMP7_Target_LV 217_Skin - Not Sun Exposed (Suprapubic)_Adipose - Visceral (Omentum)	Source_BMP7_Target_LV 217_Adipose - Visceral (Omentum)_Skin - Not Sun Exposed (Suprapubic)
Source_BMP7	Skin - Not Sun Exposed (Suprapubic)	Adipose - Visceral (Omentum)	777.0340665248308	2.88589317789331	0.0019515230327246838	Target_LV 231	0.00187871452434329	0.279326827077725	Source_BMP7_Target_LV 231_Skin - Not Sun Exposed (Suprapubic)_Adipose - Visceral (Omentum)	Source_BMP7_Target_LV 231_Adipose - Visceral (Omentum)_Skin - Not Sun Exposed (Suprapubic)
Source_BMP7	Skin - Not Sun Exposed (Suprapubic)	Adipose - Visceral (Omentum)	777.0340665248308	2.88589317789331	0.0019515230327246838	Target_LV 247	3.8360837117767e-4	0.290940873569772	Source_BMP7_Target_LV 247_Skin - Not Sun Exposed (Suprapubic)_Adipose - Visceral (Omentum)	Source_BMP7_Target_LV 247_Adipose - Visceral (Omentum)_Skin - Not Sun Exposed (Suprapubic)
Source_BMP7	Skin - Not Sun Exposed (Suprapubic)	Adipose - Visceral (Omentum)	777.0340665248308	2.88589317789331	0.0019515230327246838	Target_LV 279	5.5730388611285e-4	-0.288257975145469	Source_BMP7_Target_LV 279_Skin - Not Sun Exposed (Suprapubic)_Adipose - Visceral (Omentum)	Source_BMP7_Target_LV 279_Adipose - Visceral (Omentum)_Skin - Not Sun Exposed (Suprapubic)
Source_BMP7	Skin - Not Sun Exposed (Suprapubic)	Adipose - Visceral (Omentum)	777.0340665248308	2.88589317789331	0.0019515230327246838	Target_LV 301	0	-0.412821525001176	Source_BMP7_Target_LV 301_Skin - Not Sun Exposed (Suprapubic)_Adipose - Visceral (Omentum)	Source_BMP7_Target_LV 301_Adipose - Visceral (Omentum)_Skin - Not Sun Exposed (Suprapubic)
Source_BMP7	Skin - Not Sun Exposed (Suprapubic)	Adipose - Visceral (Omentum)	777.0340665248308	2.88589317789331	0.0019515230327246838	Target_LV 318	5.78688358916501e-5	0.304114932315804	Source_BMP7_Target_LV 318_Skin - Not Sun Exposed (Suprapubic)_Adipose - Visceral (Omentum)	Source_BMP7_Target_LV 318_Adipose - Visceral (Omentum)_Skin - Not Sun Exposed (Suprapubic)
Source_BMP7	Skin - Not Sun Exposed (Suprapubic)	Adipose - Visceral (Omentum)	777.0340665248308	2.88589317789331	0.0019515230327246838	Target_LV 330	0	-0.394715553786592	Source_BMP7_Target_LV 330_Skin - Not Sun Exposed (Suprapubic)_Adipose - Visceral (Omentum)	Source_BMP7_Target_LV 330_Adipose - Visceral (Omentum)_Skin - Not Sun Exposed (Suprapubic)
Source_BMP7	Skin - Not Sun Exposed (Suprapubic)	Adipose - Visceral (Omentum)	777.0340665248308	2.88589317789331	0.0019515230327246838	Target_LV 340	1.10062741143224e-8	-0.356827539879891	Source_BMP7_Target_LV 340_Skin - Not Sun Exposed (Suprapubic)_Adipose - Visceral (Omentum)	Source_BMP7_Target_LV 340_Adipose - Visceral (Omentum)_Skin - Not Sun Exposed (Suprapubic)
Source_BMP7	Skin - Not Sun Exposed (Suprapubic)	Adipose - Visceral (Omentum)	777.0340665248308	2.88589317789331	0.0019515230327246838	Target_LV 370	0	-0.408922093697168	Source_BMP7_Target_LV 370_Skin - Not Sun Exposed (Suprapubic)_Adipose - Visceral (Omentum)	Source_BMP7_Target_LV 370_Adipose - Visceral (Omentum)_Skin - Not Sun Exposed (Suprapubic)
Source_BMP7	Skin - Not Sun Exposed (Suprapubic)	Adipose - Visceral (Omentum)	777.0340665248308	2.88589317789331	0.0019515230327246838	Target_LV 414	0	0.420741978813319	Source_BMP7_Target_LV 414_Skin - Not Sun Exposed (Suprapubic)_Adipose - Visceral (Omentum)	Source_BMP7_Target_LV 414_Adipose - Visceral (Omentum)_Skin - Not Sun Exposed (Suprapubic)
Source_BMP7	Skin - Not Sun Exposed (Suprapubic)	Adipose - Visceral (Omentum)	777.0340665248308	2.88589317789331	0.0019515230327246838	Target_LV 427	0	0.397852894662963	Source_BMP7_Target_LV 427_Skin - Not Sun Exposed (Suprapubic)_Adipose - Visceral (Omentum)	Source_BMP7_Target_LV 427_Adipose - Visceral (Omentum)_Skin - Not Sun Exposed (Suprapubic)
Source_BMP7	Skin - Not Sun Exposed (Suprapubic)	Adipose - Visceral (Omentum)	777.0340665248308	2.88589317789331	0.0019515230327246838	Target_LV 434	0	-0.409235763411036	Source_BMP7_Target_LV 434_Skin - Not Sun Exposed (Suprapubic)_Adipose - Visceral (Omentum)	Source_BMP7_Target_LV 434_Adipose - Visceral (Omentum)_Skin - Not Sun Exposed (Suprapubic)
Source_BMP7	Skin - Not Sun Exposed (Suprapubic)	Adipose - Visceral (Omentum)	777.0340665248308	2.88589317789331	0.0019515230327246838	Target_LV 436	3.24682693704226e-5	-0.308011024834162	Source_BMP7_Target_LV 436_Skin - Not Sun Exposed (Suprapubic)_Adipose - Visceral (Omentum)	Source_BMP7_Target_LV 436_Adipose - Visceral (Omentum)_Skin - Not Sun Exposed (Suprapubic)
