## Supplemental Data for "SALVE: prediction of interorgan communication with transcriptome latent space representation" (part 178 of 473)

Source_gene	source	target	S	Z	p_S	Target_gene	p_adjusted	r_correlation	forward_direction	reverse_direction
Source_BMP7	Skin - Not Sun Exposed (Suprapubic)	Adipose - Visceral (Omentum)	777.0340665248308	2.88589317789331	0.0019515230327246838	Target_LV 444	0	0.397293916492687	Source_BMP7_Target_LV 444_Skin - Not Sun Exposed (Suprapubic)_Adipose - Visceral (Omentum)	Source_BMP7_Target_LV 444_Adipose - Visceral (Omentum)_Skin - Not Sun Exposed (Suprapubic)
Source_BMP7	Skin - Not Sun Exposed (Suprapubic)	Adipose - Visceral (Omentum)	777.0340665248308	2.88589317789331	0.0019515230327246838	Target_LV 446	5.1340296913959e-4	0.288849788244256	Source_BMP7_Target_LV 446_Skin - Not Sun Exposed (Suprapubic)_Adipose - Visceral (Omentum)	Source_BMP7_Target_LV 446_Adipose - Visceral (Omentum)_Skin - Not Sun Exposed (Suprapubic)
Source_BMP7	Skin - Not Sun Exposed (Suprapubic)	Adipose - Visceral (Omentum)	777.0340665248308	2.88589317789331	0.0019515230327246838	Target_LV 478	1.55523438571947e-8	-0.354839056912478	Source_BMP7_Target_LV 478_Skin - Not Sun Exposed (Suprapubic)_Adipose - Visceral (Omentum)	Source_BMP7_Target_LV 478_Adipose - Visceral (Omentum)_Skin - Not Sun Exposed (Suprapubic)
Source_BMP7	Skin - Not Sun Exposed (Suprapubic)	Adipose - Visceral (Omentum)	777.0340665248308	2.88589317789331	0.0019515230327246838	Target_LV 499	0	-0.452606546268713	Source_BMP7_Target_LV 499_Skin - Not Sun Exposed (Suprapubic)_Adipose - Visceral (Omentum)	Source_BMP7_Target_LV 499_Adipose - Visceral (Omentum)_Skin - Not Sun Exposed (Suprapubic)
Source_BMP7	Skin - Not Sun Exposed (Suprapubic)	Adipose - Visceral (Omentum)	777.0340665248308	2.88589317789331	0.0019515230327246838	Target_LV 520	4.073859908007e-4	-0.290510773354603	Source_BMP7_Target_LV 520_Skin - Not Sun Exposed (Suprapubic)_Adipose - Visceral (Omentum)	Source_BMP7_Target_LV 520_Adipose - Visceral (Omentum)_Skin - Not Sun Exposed (Suprapubic)
Source_BMP7	Skin - Not Sun Exposed (Suprapubic)	Adipose - Visceral (Omentum)	777.0340665248308	2.88589317789331	0.0019515230327246838	Target_LV 561	0	-0.43417111739955	Source_BMP7_Target_LV 561_Skin - Not Sun Exposed (Suprapubic)_Adipose - Visceral (Omentum)	Source_BMP7_Target_LV 561_Adipose - Visceral (Omentum)_Skin - Not Sun Exposed (Suprapubic)
Source_BMP7	Skin - Not Sun Exposed (Suprapubic)	Adipose - Visceral (Omentum)	777.0340665248308	2.88589317789331	0.0019515230327246838	Target_LV 572	7.30218434119578e-6	0.317813227275521	Source_BMP7_Target_LV 572_Skin - Not Sun Exposed (Suprapubic)_Adipose - Visceral (Omentum)	Source_BMP7_Target_LV 572_Adipose - Visceral (Omentum)_Skin - Not Sun Exposed (Suprapubic)
Source_BMP7	Skin - Not Sun Exposed (Suprapubic)	Adipose - Visceral (Omentum)	777.0340665248308	2.88589317789331	0.0019515230327246838	Target_LV 579	7.99498144332667e-6	-0.317227912338316	Source_BMP7_Target_LV 579_Skin - Not Sun Exposed (Suprapubic)_Adipose - Visceral (Omentum)	Source_BMP7_Target_LV 579_Adipose - Visceral (Omentum)_Skin - Not Sun Exposed (Suprapubic)
Source_BMP7	Skin - Not Sun Exposed (Suprapubic)	Adipose - Visceral (Omentum)	777.0340665248308	2.88589317789331	0.0019515230327246838	Target_LV 633	0	0.544943224508769	Source_BMP7_Target_LV 633_Skin - Not Sun Exposed (Suprapubic)_Adipose - Visceral (Omentum)	Source_BMP7_Target_LV 633_Adipose - Visceral (Omentum)_Skin - Not Sun Exposed (Suprapubic)
Source_BMP7	Skin - Not Sun Exposed (Suprapubic)	Adipose - Visceral (Omentum)	777.0340665248308	2.88589317789331	0.0019515230327246838	Target_LV 641	3.2391105818208e-5	-0.308026960699028	Source_BMP7_Target_LV 641_Skin - Not Sun Exposed (Suprapubic)_Adipose - Visceral (Omentum)	Source_BMP7_Target_LV 641_Adipose - Visceral (Omentum)_Skin - Not Sun Exposed (Suprapubic)
Source_BMP7	Skin - Not Sun Exposed (Suprapubic)	Adipose - Visceral (Omentum)	777.0340665248308	2.88589317789331	0.0019515230327246838	Target_LV 648	3.92397598858452e-8	-0.349590849957645	Source_BMP7_Target_LV 648_Skin - Not Sun Exposed (Suprapubic)_Adipose - Visceral (Omentum)	Source_BMP7_Target_LV 648_Adipose - Visceral (Omentum)_Skin - Not Sun Exposed (Suprapubic)
Source_BMP7	Skin - Not Sun Exposed (Suprapubic)	Adipose - Visceral (Omentum)	777.0340665248308	2.88589317789331	0.0019515230327246838	Target_LV 660	2.62418286904875e-5	-0.30943200638966	Source_BMP7_Target_LV 660_Skin - Not Sun Exposed (Suprapubic)_Adipose - Visceral (Omentum)	Source_BMP7_Target_LV 660_Adipose - Visceral (Omentum)_Skin - Not Sun Exposed (Suprapubic)
Source_BMP7	Skin - Not Sun Exposed (Suprapubic)	Adipose - Visceral (Omentum)	777.0340665248308	2.88589317789331	0.0019515230327246838	Target_LV 675	0.00367144013950016	0.274263308332183	Source_BMP7_Target_LV 675_Skin - Not Sun Exposed (Suprapubic)_Adipose - Visceral (Omentum)	Source_BMP7_Target_LV 675_Adipose - Visceral (Omentum)_Skin - Not Sun Exposed (Suprapubic)
Source_BMP7	Skin - Not Sun Exposed (Suprapubic)	Adipose - Visceral (Omentum)	777.0340665248308	2.88589317789331	0.0019515230327246838	Target_LV 690	0	-0.48733853240372	Source_BMP7_Target_LV 690_Skin - Not Sun Exposed (Suprapubic)_Adipose - Visceral (Omentum)	Source_BMP7_Target_LV 690_Adipose - Visceral (Omentum)_Skin - Not Sun Exposed (Suprapubic)
Source_BMP7	Skin - Not Sun Exposed (Suprapubic)	Adipose - Visceral (Omentum)	777.0340665248308	2.88589317789331	0.0019515230327246838	Target_LV 74	0	-0.388020535432957	Source_BMP7_Target_LV 74_Skin - Not Sun Exposed (Suprapubic)_Adipose - Visceral (Omentum)	Source_BMP7_Target_LV 74_Adipose - Visceral (Omentum)_Skin - Not Sun Exposed (Suprapubic)
Source_BMP7	Skin - Not Sun Exposed (Suprapubic)	Adipose - Visceral (Omentum)	777.0340665248308	2.88589317789331	0.0019515230327246838	Target_LV 85	5.05749062560401e-5	0.305028355408122	Source_BMP7_Target_LV 85_Skin - Not Sun Exposed (Suprapubic)_Adipose - Visceral (Omentum)	Source_BMP7_Target_LV 85_Adipose - Visceral (Omentum)_Skin - Not Sun Exposed (Suprapubic)
Source_TSLP	Skin - Not Sun Exposed (Suprapubic)	Adipose - Visceral (Omentum)	770.8593257496707	2.8569289810782044	0.00213880768291357	Target_1,REACTOME_TCA_CYCLE_AND_RESPIRATORY_ELECTRON_TRANSPORT	4.43983527098624e-6	-0.321003587703517	Source_TSLP_Target_1,REACTOME_TCA_CYCLE_AND_RESPIRATORY_ELECTRON_TRANSPORT_Skin - Not Sun Exposed (Suprapubic)_Adipose - Visceral (Omentum)	Source_TSLP_Target_1,REACTOME_TCA_CYCLE_AND_RESPIRATORY_ELECTRON_TRANSPORT_Adipose - Visceral (Omentum)_Skin - Not Sun Exposed (Suprapubic)
Source_TSLP	Skin - Not Sun Exposed (Suprapubic)	Adipose - Visceral (Omentum)	770.8593257496707	2.8569289810782044	0.00213880768291357	Target_104,SVM Eosinophils	0.00104162540784047	0.28370097664717697	Source_TSLP_Target_104,SVM Eosinophils_Skin - Not Sun Exposed (Suprapubic)_Adipose - Visceral (Omentum)	Source_TSLP_Target_104,SVM Eosinophils_Adipose - Visceral (Omentum)_Skin - Not Sun Exposed (Suprapubic)
Source_TSLP	Skin - Not Sun Exposed (Suprapubic)	Adipose - Visceral (Omentum)	770.8593257496707	2.8569289810782044	0.00213880768291357	Target_105,REACTOME_GENERIC_TRANSCRIPTION_PATHWAY	2.82980878152372e-6	-0.323859753821609	Source_TSLP_Target_105,REACTOME_GENERIC_TRANSCRIPTION_PATHWAY_Skin - Not Sun Exposed (Suprapubic)_Adipose - Visceral (Omentum)	Source_TSLP_Target_105,REACTOME_GENERIC_TRANSCRIPTION_PATHWAY_Adipose - Visceral (Omentum)_Skin - Not Sun Exposed (Suprapubic)
Source_TSLP	Skin - Not Sun Exposed (Suprapubic)	Adipose - Visceral (Omentum)	770.8593257496707	2.8569289810782044	0.00213880768291357	Target_11,MIPS_RIBOSOME_CYTOPLASMIC	8.10779575299847e-6	0.317137332031157	Source_TSLP_Target_11,MIPS_RIBOSOME_CYTOPLASMIC_Skin - Not Sun Exposed (Suprapubic)_Adipose - Visceral (Omentum)	Source_TSLP_Target_11,MIPS_RIBOSOME_CYTOPLASMIC_Adipose - Visceral (Omentum)_Skin - Not Sun Exposed (Suprapubic)
Source_TSLP	Skin - Not Sun Exposed (Suprapubic)	Adipose - Visceral (Omentum)	770.8593257496707	2.8569289810782044	0.00213880768291357	Target_116,REACTOME_ACTIVATION_OF_THE_MRNA_UPON_BINDING_OF_THE_CAP_BINDING_COMPLEX_AND_EIFS_AND_SUBSEQUENT_BINDING_TO_43S	7.8830428502474e-4	0.285741430407613	Source_TSLP_Target_116,REACTOME_ACTIVATION_OF_THE_MRNA_UPON_BINDING_OF_THE_CAP_BINDING_COMPLEX_AND_EIFS_AND_SUBSEQUENT_BINDING_TO_43S_Skin - Not Sun Exposed (Suprapubic)_Adipose - Visceral (Omentum)	Source_TSLP_Target_116,REACTOME_ACTIVATION_OF_THE_MRNA_UPON_BINDING_OF_THE_CAP_BINDING_COMPLEX_AND_EIFS_AND_SUBSEQUENT_BINDING_TO_43S_Adipose - Visceral (Omentum)_Skin - Not Sun Exposed (Suprapubic)
Source_TSLP	Skin - Not Sun Exposed (Suprapubic)	Adipose - Visceral (Omentum)	770.8593257496707	2.8569289810782044	0.00213880768291357	Target_13,REACTOME_METABOLISM_OF_AMINO_ACIDS_AND_DERIVATIVES	3.71722552201526e-5	-0.307104035187736	Source_TSLP_Target_13,REACTOME_METABOLISM_OF_AMINO_ACIDS_AND_DERIVATIVES_Skin - Not Sun Exposed (Suprapubic)_Adipose - Visceral (Omentum)	Source_TSLP_Target_13,REACTOME_METABOLISM_OF_AMINO_ACIDS_AND_DERIVATIVES_Adipose - Visceral (Omentum)_Skin - Not Sun Exposed (Suprapubic)
Source_TSLP	Skin - Not Sun Exposed (Suprapubic)	Adipose - Visceral (Omentum)	770.8593257496707	2.8569289810782044	0.00213880768291357	Target_132,REACTOME_ADAPTIVE_IMMUNE_SYSTEM	0	-0.398621349864481	Source_TSLP_Target_132,REACTOME_ADAPTIVE_IMMUNE_SYSTEM_Skin - Not Sun Exposed (Suprapubic)_Adipose - Visceral (Omentum)	Source_TSLP_Target_132,REACTOME_ADAPTIVE_IMMUNE_SYSTEM_Adipose - Visceral (Omentum)_Skin - Not Sun Exposed (Suprapubic)
Source_TSLP	Skin - Not Sun Exposed (Suprapubic)	Adipose - Visceral (Omentum)	770.8593257496707	2.8569289810782044	0.00213880768291357	Target_143,REACTOME_CELL_CYCLE_MITOTIC	0.00141341016941743	0.281446873035022	Source_TSLP_Target_143,REACTOME_CELL_CYCLE_MITOTIC_Skin - Not Sun Exposed (Suprapubic)_Adipose - Visceral (Omentum)	Source_TSLP_Target_143,REACTOME_CELL_CYCLE_MITOTIC_Adipose - Visceral (Omentum)_Skin - Not Sun Exposed (Suprapubic)
Source_TSLP	Skin - Not Sun Exposed (Suprapubic)	Adipose - Visceral (Omentum)	770.8593257496707	2.8569289810782044	0.00213880768291357	Target_156,REACTOME_MUSCLE_CONTRACTION	9.8141211592905e-4	-0.284138385005889	Source_TSLP_Target_156,REACTOME_MUSCLE_CONTRACTION_Skin - Not Sun Exposed (Suprapubic)_Adipose - Visceral (Omentum)	Source_TSLP_Target_156,REACTOME_MUSCLE_CONTRACTION_Adipose - Visceral (Omentum)_Skin - Not Sun Exposed (Suprapubic)
Source_TSLP	Skin - Not Sun Exposed (Suprapubic)	Adipose - Visceral (Omentum)	770.8593257496707	2.8569289810782044	0.00213880768291357	Target_158,PID_P53DOWNSTREAMPATHWAY	0	0.383108104846261	Source_TSLP_Target_158,PID_P53DOWNSTREAMPATHWAY_Skin - Not Sun Exposed (Suprapubic)_Adipose - Visceral (Omentum)	Source_TSLP_Target_158,PID_P53DOWNSTREAMPATHWAY_Adipose - Visceral (Omentum)_Skin - Not Sun Exposed (Suprapubic)
Source_TSLP	Skin - Not Sun Exposed (Suprapubic)	Adipose - Visceral (Omentum)	770.8593257496707	2.8569289810782044	0.00213880768291357	Target_160,REACTOME_ANTIGEN_PROCESSING_UBIQUITINATION_PROTEASOME_DEGRADATION	6.23074748284935e-6	-0.318834810578289	Source_TSLP_Target_160,REACTOME_ANTIGEN_PROCESSING_UBIQUITINATION_PROTEASOME_DEGRADATION_Skin - Not Sun Exposed (Suprapubic)_Adipose - Visceral (Omentum)	Source_TSLP_Target_160,REACTOME_ANTIGEN_PROCESSING_UBIQUITINATION_PROTEASOME_DEGRADATION_Adipose - Visceral (Omentum)_Skin - Not Sun Exposed (Suprapubic)
Source_TSLP	Skin - Not Sun Exposed (Suprapubic)	Adipose - Visceral (Omentum)	770.8593257496707	2.8569289810782044	0.00213880768291357	Target_165,REACTOME_GENERIC_TRANSCRIPTION_PATHWAY	1.5274172242296e-4	0.297438465612474	Source_TSLP_Target_165,REACTOME_GENERIC_TRANSCRIPTION_PATHWAY_Skin - Not Sun Exposed (Suprapubic)_Adipose - Visceral (Omentum)	Source_TSLP_Target_165,REACTOME_GENERIC_TRANSCRIPTION_PATHWAY_Adipose - Visceral (Omentum)_Skin - Not Sun Exposed (Suprapubic)
Source_TSLP	Skin - Not Sun Exposed (Suprapubic)	Adipose - Visceral (Omentum)	770.8593257496707	2.8569289810782044	0.00213880768291357	Target_17,KEGG_INSULIN_SIGNALING_PATHWAY	1.38966174034749e-6	-0.328308550952554	Source_TSLP_Target_17,KEGG_INSULIN_SIGNALING_PATHWAY_Skin - Not Sun Exposed (Suprapubic)_Adipose - Visceral (Omentum)	Source_TSLP_Target_17,KEGG_INSULIN_SIGNALING_PATHWAY_Adipose - Visceral (Omentum)_Skin - Not Sun Exposed (Suprapubic)
Source_TSLP	Skin - Not Sun Exposed (Suprapubic)	Adipose - Visceral (Omentum)	770.8593257496707	2.8569289810782044	0.00213880768291357	Target_171,REACTOME_NEURONAL_SYSTEM	5.981670714305661e-10	-0.372530722194771	Source_TSLP_Target_171,REACTOME_NEURONAL_SYSTEM_Skin - Not Sun Exposed (Suprapubic)_Adipose - Visceral (Omentum)	Source_TSLP_Target_171,REACTOME_NEURONAL_SYSTEM_Adipose - Visceral (Omentum)_Skin - Not Sun Exposed (Suprapubic)
Source_TSLP	Skin - Not Sun Exposed (Suprapubic)	Adipose - Visceral (Omentum)	770.8593257496707	2.8569289810782044	0.00213880768291357	Target_179,REACTOME_METABOLISM_OF_LIPIDS_AND_LIPOPROTEINS	0.00172860712970291	-0.279949033025152	Source_TSLP_Target_179,REACTOME_METABOLISM_OF_LIPIDS_AND_LIPOPROTEINS_Skin - Not Sun Exposed (Suprapubic)_Adipose - Visceral (Omentum)	Source_TSLP_Target_179,REACTOME_METABOLISM_OF_LIPIDS_AND_LIPOPROTEINS_Adipose - Visceral (Omentum)_Skin - Not Sun Exposed (Suprapubic)
Source_TSLP	Skin - Not Sun Exposed (Suprapubic)	Adipose - Visceral (Omentum)	770.8593257496707	2.8569289810782044	0.00213880768291357	Target_183,REACTOME_G_ALPHA_S_SIGNALLING_EVENTS	3.1744020643675e-4	-0.292290246343856	Source_TSLP_Target_183,REACTOME_G_ALPHA_S_SIGNALLING_EVENTS_Skin - Not Sun Exposed (Suprapubic)_Adipose - Visceral (Omentum)	Source_TSLP_Target_183,REACTOME_G_ALPHA_S_SIGNALLING_EVENTS_Adipose - Visceral (Omentum)_Skin - Not Sun Exposed (Suprapubic)
Source_TSLP	Skin - Not Sun Exposed (Suprapubic)	Adipose - Visceral (Omentum)	770.8593257496707	2.8569289810782044	0.00213880768291357	Target_188,REACTOME_DEVELOPMENTAL_BIOLOGY	6.62769115145068e-8	-0.346571380304658	Source_TSLP_Target_188,REACTOME_DEVELOPMENTAL_BIOLOGY_Skin - Not Sun Exposed (Suprapubic)_Adipose - Visceral (Omentum)	Source_TSLP_Target_188,REACTOME_DEVELOPMENTAL_BIOLOGY_Adipose - Visceral (Omentum)_Skin - Not Sun Exposed (Suprapubic)
Source_TSLP	Skin - Not Sun Exposed (Suprapubic)	Adipose - Visceral (Omentum)	770.8593257496707	2.8569289810782044	0.00213880768291357	Target_191,REACTOME_GPCR_DOWNSTREAM_SIGNALING	1.7945012142917e-8	-0.354064490019881	Source_TSLP_Target_191,REACTOME_GPCR_DOWNSTREAM_SIGNALING_Skin - Not Sun Exposed (Suprapubic)_Adipose - Visceral (Omentum)	Source_TSLP_Target_191,REACTOME_GPCR_DOWNSTREAM_SIGNALING_Adipose - Visceral (Omentum)_Skin - Not Sun Exposed (Suprapubic)
Source_TSLP	Skin - Not Sun Exposed (Suprapubic)	Adipose - Visceral (Omentum)	770.8593257496707	2.8569289810782044	0.00213880768291357	Target_193,REACTOME_ER_PHAGOSOME_PATHWAY	0	0.403220258522784	Source_TSLP_Target_193,REACTOME_ER_PHAGOSOME_PATHWAY_Skin - Not Sun Exposed (Suprapubic)_Adipose - Visceral (Omentum)	Source_TSLP_Target_193,REACTOME_ER_PHAGOSOME_PATHWAY_Adipose - Visceral (Omentum)_Skin - Not Sun Exposed (Suprapubic)
Source_TSLP	Skin - Not Sun Exposed (Suprapubic)	Adipose - Visceral (Omentum)	770.8593257496707	2.8569289810782044	0.00213880768291357	Target_196,KEGG_AXON_GUIDANCE	0	-0.455450146168101	Source_TSLP_Target_196,KEGG_AXON_GUIDANCE_Skin - Not Sun Exposed (Suprapubic)_Adipose - Visceral (Omentum)	Source_TSLP_Target_196,KEGG_AXON_GUIDANCE_Adipose - Visceral (Omentum)_Skin - Not Sun Exposed (Suprapubic)
Source_TSLP	Skin - Not Sun Exposed (Suprapubic)	Adipose - Visceral (Omentum)	770.8593257496707	2.8569289810782044	0.00213880768291357	Target_199,PID_KITPATHWAY	6.95094063685175e-6	-0.318131007066832	Source_TSLP_Target_199,PID_KITPATHWAY_Skin - Not Sun Exposed (Suprapubic)_Adipose - Visceral (Omentum)	Source_TSLP_Target_199,PID_KITPATHWAY_Adipose - Visceral (Omentum)_Skin - Not Sun Exposed (Suprapubic)
Source_TSLP	Skin - Not Sun Exposed (Suprapubic)	Adipose - Visceral (Omentum)	770.8593257496707	2.8569289810782044	0.00213880768291357	Target_204,REACTOME_GENERIC_TRANSCRIPTION_PATHWAY	1.50383987094216e-5	0.313112267972202	Source_TSLP_Target_204,REACTOME_GENERIC_TRANSCRIPTION_PATHWAY_Skin - Not Sun Exposed (Suprapubic)_Adipose - Visceral (Omentum)	Source_TSLP_Target_204,REACTOME_GENERIC_TRANSCRIPTION_PATHWAY_Adipose - Visceral (Omentum)_Skin - Not Sun Exposed (Suprapubic)
Source_TSLP	Skin - Not Sun Exposed (Suprapubic)	Adipose - Visceral (Omentum)	770.8593257496707	2.8569289810782044	0.00213880768291357	Target_22,REACTOME_DIABETES_PATHWAYS	5.84911689127665e-6	0.3192407517045	Source_TSLP_Target_22,REACTOME_DIABETES_PATHWAYS_Skin - Not Sun Exposed (Suprapubic)_Adipose - Visceral (Omentum)	Source_TSLP_Target_22,REACTOME_DIABETES_PATHWAYS_Adipose - Visceral (Omentum)_Skin - Not Sun Exposed (Suprapubic)
Source_TSLP	Skin - Not Sun Exposed (Suprapubic)	Adipose - Visceral (Omentum)	770.8593257496707	2.8569289810782044	0.00213880768291357	Target_23,MIPS_CEN_COMPLEX	3.5890024285834e-9	-0.362968870462483	Source_TSLP_Target_23,MIPS_CEN_COMPLEX_Skin - Not Sun Exposed (Suprapubic)_Adipose - Visceral (Omentum)	Source_TSLP_Target_23,MIPS_CEN_COMPLEX_Adipose - Visceral (Omentum)_Skin - Not Sun Exposed (Suprapubic)
Source_TSLP	Skin - Not Sun Exposed (Suprapubic)	Adipose - Visceral (Omentum)	770.8593257496707	2.8569289810782044	0.00213880768291357	Target_234,REACTOME_GENERIC_TRANSCRIPTION_PATHWAY	0	-0.479979116321445	Source_TSLP_Target_234,REACTOME_GENERIC_TRANSCRIPTION_PATHWAY_Skin - Not Sun Exposed (Suprapubic)_Adipose - Visceral (Omentum)	Source_TSLP_Target_234,REACTOME_GENERIC_TRANSCRIPTION_PATHWAY_Adipose - Visceral (Omentum)_Skin - Not Sun Exposed (Suprapubic)
Source_TSLP	Skin - Not Sun Exposed (Suprapubic)	Adipose - Visceral (Omentum)	770.8593257496707	2.8569289810782044	0.00213880768291357	Target_245,REACTOME_CELL_CYCLE_MITOTIC	0	0.484128748263056	Source_TSLP_Target_245,REACTOME_CELL_CYCLE_MITOTIC_Skin - Not Sun Exposed (Suprapubic)_Adipose - Visceral (Omentum)	Source_TSLP_Target_245,REACTOME_CELL_CYCLE_MITOTIC_Adipose - Visceral (Omentum)_Skin - Not Sun Exposed (Suprapubic)
Source_TSLP	Skin - Not Sun Exposed (Suprapubic)	Adipose - Visceral (Omentum)	770.8593257496707	2.8569289810782044	0.00213880768291357	Target_259,REACTOME_CLASS_A1_RHODOPSIN_LIKE_RECEPTORS	5.46233009954822e-5	0.304506647901622	Source_TSLP_Target_259,REACTOME_CLASS_A1_RHODOPSIN_LIKE_RECEPTORS_Skin - Not Sun Exposed (Suprapubic)_Adipose - Visceral (Omentum)	Source_TSLP_Target_259,REACTOME_CLASS_A1_RHODOPSIN_LIKE_RECEPTORS_Adipose - Visceral (Omentum)_Skin - Not Sun Exposed (Suprapubic)
Source_TSLP	Skin - Not Sun Exposed (Suprapubic)	Adipose - Visceral (Omentum)	770.8593257496707	2.8569289810782044	0.00213880768291357	Target_263,REACTOME_METABOLISM_OF_PROTEINS	0	0.43573917754512	Source_TSLP_Target_263,REACTOME_METABOLISM_OF_PROTEINS_Skin - Not Sun Exposed (Suprapubic)_Adipose - Visceral (Omentum)	Source_TSLP_Target_263,REACTOME_METABOLISM_OF_PROTEINS_Adipose - Visceral (Omentum)_Skin - Not Sun Exposed (Suprapubic)
Source_TSLP	Skin - Not Sun Exposed (Suprapubic)	Adipose - Visceral (Omentum)	770.8593257496707	2.8569289810782044	0.00213880768291357	Target_27,REACTOME_PHOSPHOLIPID_METABOLISM	3.71643594148097e-5	0.307105464744048	Source_TSLP_Target_27,REACTOME_PHOSPHOLIPID_METABOLISM_Skin - Not Sun Exposed (Suprapubic)_Adipose - Visceral (Omentum)	Source_TSLP_Target_27,REACTOME_PHOSPHOLIPID_METABOLISM_Adipose - Visceral (Omentum)_Skin - Not Sun Exposed (Suprapubic)
Source_TSLP	Skin - Not Sun Exposed (Suprapubic)	Adipose - Visceral (Omentum)	770.8593257496707	2.8569289810782044	0.00213880768291357	Target_276,KEGG_REGULATION_OF_ACTIN_CYTOSKELETON	3.03270705215297e-6	-0.323422601063199	Source_TSLP_Target_276,KEGG_REGULATION_OF_ACTIN_CYTOSKELETON_Skin - Not Sun Exposed (Suprapubic)_Adipose - Visceral (Omentum)	Source_TSLP_Target_276,KEGG_REGULATION_OF_ACTIN_CYTOSKELETON_Adipose - Visceral (Omentum)_Skin - Not Sun Exposed (Suprapubic)
Source_TSLP	Skin - Not Sun Exposed (Suprapubic)	Adipose - Visceral (Omentum)	770.8593257496707	2.8569289810782044	0.00213880768291357	Target_302,REACTOME_GENERIC_TRANSCRIPTION_PATHWAY	3.24206552715367e-8	-0.350695066021572	Source_TSLP_Target_302,REACTOME_GENERIC_TRANSCRIPTION_PATHWAY_Skin - Not Sun Exposed (Suprapubic)_Adipose - Visceral (Omentum)	Source_TSLP_Target_302,REACTOME_GENERIC_TRANSCRIPTION_PATHWAY_Adipose - Visceral (Omentum)_Skin - Not Sun Exposed (Suprapubic)
Source_TSLP	Skin - Not Sun Exposed (Suprapubic)	Adipose - Visceral (Omentum)	770.8593257496707	2.8569289810782044	0.00213880768291357	Target_317,REACTOME_GENERIC_TRANSCRIPTION_PATHWAY	3.0502285620093e-4	0.292573729919394	Source_TSLP_Target_317,REACTOME_GENERIC_TRANSCRIPTION_PATHWAY_Skin - Not Sun Exposed (Suprapubic)_Adipose - Visceral (Omentum)	Source_TSLP_Target_317,REACTOME_GENERIC_TRANSCRIPTION_PATHWAY_Adipose - Visceral (Omentum)_Skin - Not Sun Exposed (Suprapubic)
Source_TSLP	Skin - Not Sun Exposed (Suprapubic)	Adipose - Visceral (Omentum)	770.8593257496707	2.8569289810782044	0.00213880768291357	Target_326,REACTOME_DEVELOPMENTAL_BIOLOGY	6.69947120002234e-9	0.35958030445015	Source_TSLP_Target_326,REACTOME_DEVELOPMENTAL_BIOLOGY_Skin - Not Sun Exposed (Suprapubic)_Adipose - Visceral (Omentum)	Source_TSLP_Target_326,REACTOME_DEVELOPMENTAL_BIOLOGY_Adipose - Visceral (Omentum)_Skin - Not Sun Exposed (Suprapubic)
Source_TSLP	Skin - Not Sun Exposed (Suprapubic)	Adipose - Visceral (Omentum)	770.8593257496707	2.8569289810782044	0.00213880768291357	Target_332,REACTOME_PROCESSING_OF_CAPPED_INTRON_CONTAINING_PRE_MRNA	0	0.502841499820595	Source_TSLP_Target_332,REACTOME_PROCESSING_OF_CAPPED_INTRON_CONTAINING_PRE_MRNA_Skin - Not Sun Exposed (Suprapubic)_Adipose - Visceral (Omentum)	Source_TSLP_Target_332,REACTOME_PROCESSING_OF_CAPPED_INTRON_CONTAINING_PRE_MRNA_Adipose - Visceral (Omentum)_Skin - Not Sun Exposed (Suprapubic)
Source_TSLP	Skin - Not Sun Exposed (Suprapubic)	Adipose - Visceral (Omentum)	770.8593257496707	2.8569289810782044	0.00213880768291357	Target_335,REACTOME_SIGNALING_BY_GPCR	1.92755749766071e-5	0.311477685790022	Source_TSLP_Target_335,REACTOME_SIGNALING_BY_GPCR_Skin - Not Sun Exposed (Suprapubic)_Adipose - Visceral (Omentum)	Source_TSLP_Target_335,REACTOME_SIGNALING_BY_GPCR_Adipose - Visceral (Omentum)_Skin - Not Sun Exposed (Suprapubic)
Source_TSLP	Skin - Not Sun Exposed (Suprapubic)	Adipose - Visceral (Omentum)	770.8593257496707	2.8569289810782044	0.00213880768291357	Target_35,REACTOME_TRANSMEMBRANE_TRANSPORT_OF_SMALL_MOLECULES	6.8031359461695e-4	0.286813657065861	Source_TSLP_Target_35,REACTOME_TRANSMEMBRANE_TRANSPORT_OF_SMALL_MOLECULES_Skin - Not Sun Exposed (Suprapubic)_Adipose - Visceral (Omentum)	Source_TSLP_Target_35,REACTOME_TRANSMEMBRANE_TRANSPORT_OF_SMALL_MOLECULES_Adipose - Visceral (Omentum)_Skin - Not Sun Exposed (Suprapubic)
Source_TSLP	Skin - Not Sun Exposed (Suprapubic)	Adipose - Visceral (Omentum)	770.8593257496707	2.8569289810782044	0.00213880768291357	Target_351,REACTOME_ACTIVATION_OF_CHAPERONE_GENES_BY_XBP1S	0.00150047099399586	0.281003062089727	Source_TSLP_Target_351,REACTOME_ACTIVATION_OF_CHAPERONE_GENES_BY_XBP1S_Skin - Not Sun Exposed (Suprapubic)_Adipose - Visceral (Omentum)	Source_TSLP_Target_351,REACTOME_ACTIVATION_OF_CHAPERONE_GENES_BY_XBP1S_Adipose - Visceral (Omentum)_Skin - Not Sun Exposed (Suprapubic)
Source_TSLP	Skin - Not Sun Exposed (Suprapubic)	Adipose - Visceral (Omentum)	770.8593257496707	2.8569289810782044	0.00213880768291357	Target_357,REACTOME_TCA_CYCLE_AND_RESPIRATORY_ELECTRON_TRANSPORT	3.78566540566e-4	0.29103539643373	Source_TSLP_Target_357,REACTOME_TCA_CYCLE_AND_RESPIRATORY_ELECTRON_TRANSPORT_Skin - Not Sun Exposed (Suprapubic)_Adipose - Visceral (Omentum)	Source_TSLP_Target_357,REACTOME_TCA_CYCLE_AND_RESPIRATORY_ELECTRON_TRANSPORT_Adipose - Visceral (Omentum)_Skin - Not Sun Exposed (Suprapubic)
Source_TSLP	Skin - Not Sun Exposed (Suprapubic)	Adipose - Visceral (Omentum)	770.8593257496707	2.8569289810782044	0.00213880768291357	Target_364,IRIS_Neutrophil-Resting	0.00193333256146855	-0.279112340711229	Source_TSLP_Target_364,IRIS_Neutrophil-Resting_Skin - Not Sun Exposed (Suprapubic)_Adipose - Visceral (Omentum)	Source_TSLP_Target_364,IRIS_Neutrophil-Resting_Adipose - Visceral (Omentum)_Skin - Not Sun Exposed (Suprapubic)
Source_TSLP	Skin - Not Sun Exposed (Suprapubic)	Adipose - Visceral (Omentum)	770.8593257496707	2.8569289810782044	0.00213880768291357	Target_373,REACTOME_MRNA_PROCESSING	0	0.398578768938244	Source_TSLP_Target_373,REACTOME_MRNA_PROCESSING_Skin - Not Sun Exposed (Suprapubic)_Adipose - Visceral (Omentum)	Source_TSLP_Target_373,REACTOME_MRNA_PROCESSING_Adipose - Visceral (Omentum)_Skin - Not Sun Exposed (Suprapubic)
Source_TSLP	Skin - Not Sun Exposed (Suprapubic)	Adipose - Visceral (Omentum)	770.8593257496707	2.8569289810782044	0.00213880768291357	Target_382,REACTOME_NEURONAL_SYSTEM	4.2735974638308e-4	-0.290167932897734	Source_TSLP_Target_382,REACTOME_NEURONAL_SYSTEM_Skin - Not Sun Exposed (Suprapubic)_Adipose - Visceral (Omentum)	Source_TSLP_Target_382,REACTOME_NEURONAL_SYSTEM_Adipose - Visceral (Omentum)_Skin - Not Sun Exposed (Suprapubic)
Source_TSLP	Skin - Not Sun Exposed (Suprapubic)	Adipose - Visceral (Omentum)	770.8593257496707	2.8569289810782044	0.00213880768291357	Target_383,KEGG_PATHWAYS_IN_CANCER	0	-0.400491878018378	Source_TSLP_Target_383,KEGG_PATHWAYS_IN_CANCER_Skin - Not Sun Exposed (Suprapubic)_Adipose - Visceral (Omentum)	Source_TSLP_Target_383,KEGG_PATHWAYS_IN_CANCER_Adipose - Visceral (Omentum)_Skin - Not Sun Exposed (Suprapubic)
Source_TSLP	Skin - Not Sun Exposed (Suprapubic)	Adipose - Visceral (Omentum)	770.8593257496707	2.8569289810782044	0.00213880768291357	Target_389,REACTOME_DEPOSITION_OF_NEW_CENPA_CONTAINING_NUCLEOSOMES_AT_THE_CENTROMERE	8.83410217447089e-5	-0.301225948906887	Source_TSLP_Target_389,REACTOME_DEPOSITION_OF_NEW_CENPA_CONTAINING_NUCLEOSOMES_AT_THE_CENTROMERE_Skin - Not Sun Exposed (Suprapubic)_Adipose - Visceral (Omentum)	Source_TSLP_Target_389,REACTOME_DEPOSITION_OF_NEW_CENPA_CONTAINING_NUCLEOSOMES_AT_THE_CENTROMERE_Adipose - Visceral (Omentum)_Skin - Not Sun Exposed (Suprapubic)
Source_TSLP	Skin - Not Sun Exposed (Suprapubic)	Adipose - Visceral (Omentum)	770.8593257496707	2.8569289810782044	0.00213880768291357	Target_392,SVM Eosinophils	2.73477199721484e-5	-0.309157093206308	Source_TSLP_Target_392,SVM Eosinophils_Skin - Not Sun Exposed (Suprapubic)_Adipose - Visceral (Omentum)	Source_TSLP_Target_392,SVM Eosinophils_Adipose - Visceral (Omentum)_Skin - Not Sun Exposed (Suprapubic)
Source_TSLP	Skin - Not Sun Exposed (Suprapubic)	Adipose - Visceral (Omentum)	770.8593257496707	2.8569289810782044	0.00213880768291357	Target_40,REACTOME_NEURONAL_SYSTEM	2.38070494429365e-8	-0.352459506603204	Source_TSLP_Target_40,REACTOME_NEURONAL_SYSTEM_Skin - Not Sun Exposed (Suprapubic)_Adipose - Visceral (Omentum)	Source_TSLP_Target_40,REACTOME_NEURONAL_SYSTEM_Adipose - Visceral (Omentum)_Skin - Not Sun Exposed (Suprapubic)
Source_TSLP	Skin - Not Sun Exposed (Suprapubic)	Adipose - Visceral (Omentum)	770.8593257496707	2.8569289810782044	0.00213880768291357	Target_400,REACTOME_DEVELOPMENTAL_BIOLOGY	4.0240038789374e-4	0.290598894116599	Source_TSLP_Target_400,REACTOME_DEVELOPMENTAL_BIOLOGY_Skin - Not Sun Exposed (Suprapubic)_Adipose - Visceral (Omentum)	Source_TSLP_Target_400,REACTOME_DEVELOPMENTAL_BIOLOGY_Adipose - Visceral (Omentum)_Skin - Not Sun Exposed (Suprapubic)
Source_TSLP	Skin - Not Sun Exposed (Suprapubic)	Adipose - Visceral (Omentum)	770.8593257496707	2.8569289810782044	0.00213880768291357	Target_404,KEGG_NATURAL_KILLER_CELL_MEDIATED_CYTOTOXICITY	2.05530205743543e-7	0.339919507715795	Source_TSLP_Target_404,KEGG_NATURAL_KILLER_CELL_MEDIATED_CYTOTOXICITY_Skin - Not Sun Exposed (Suprapubic)_Adipose - Visceral (Omentum)	Source_TSLP_Target_404,KEGG_NATURAL_KILLER_CELL_MEDIATED_CYTOTOXICITY_Adipose - Visceral (Omentum)_Skin - Not Sun Exposed (Suprapubic)
Source_TSLP	Skin - Not Sun Exposed (Suprapubic)	Adipose - Visceral (Omentum)	770.8593257496707	2.8569289810782044	0.00213880768291357	Target_407,REACTOME_GENERIC_TRANSCRIPTION_PATHWAY	2.03972578689537e-5	0.311103795970705	Source_TSLP_Target_407,REACTOME_GENERIC_TRANSCRIPTION_PATHWAY_Skin - Not Sun Exposed (Suprapubic)_Adipose - Visceral (Omentum)	Source_TSLP_Target_407,REACTOME_GENERIC_TRANSCRIPTION_PATHWAY_Adipose - Visceral (Omentum)_Skin - Not Sun Exposed (Suprapubic)
Source_TSLP	Skin - Not Sun Exposed (Suprapubic)	Adipose - Visceral (Omentum)	770.8593257496707	2.8569289810782044	0.00213880768291357	Target_409,IRIS_Monocyte-Day0	7.88300456755486e-5	0.302007024900465	Source_TSLP_Target_409,IRIS_Monocyte-Day0_Skin - Not Sun Exposed (Suprapubic)_Adipose - Visceral (Omentum)	Source_TSLP_Target_409,IRIS_Monocyte-Day0_Adipose - Visceral (Omentum)_Skin - Not Sun Exposed (Suprapubic)
Source_TSLP	Skin - Not Sun Exposed (Suprapubic)	Adipose - Visceral (Omentum)	770.8593257496707	2.8569289810782044	0.00213880768291357	Target_41,KEGG_ARGININE_AND_PROLINE_METABOLISM	2.64629112400883e-7	-0.338410300616179	Source_TSLP_Target_41,KEGG_ARGININE_AND_PROLINE_METABOLISM_Skin - Not Sun Exposed (Suprapubic)_Adipose - Visceral (Omentum)	Source_TSLP_Target_41,KEGG_ARGININE_AND_PROLINE_METABOLISM_Adipose - Visceral (Omentum)_Skin - Not Sun Exposed (Suprapubic)
Source_TSLP	Skin - Not Sun Exposed (Suprapubic)	Adipose - Visceral (Omentum)	770.8593257496707	2.8569289810782044	0.00213880768291357	Target_413,REACTOME_METABOLISM_OF_LIPIDS_AND_LIPOPROTEINS	2.14119884889286e-6	-0.325612787671007	Source_TSLP_Target_413,REACTOME_METABOLISM_OF_LIPIDS_AND_LIPOPROTEINS_Skin - Not Sun Exposed (Suprapubic)_Adipose - Visceral (Omentum)	Source_TSLP_Target_413,REACTOME_METABOLISM_OF_LIPIDS_AND_LIPOPROTEINS_Adipose - Visceral (Omentum)_Skin - Not Sun Exposed (Suprapubic)
Source_TSLP	Skin - Not Sun Exposed (Suprapubic)	Adipose - Visceral (Omentum)	770.8593257496707	2.8569289810782044	0.00213880768291357	Target_415,REACTOME_GENERIC_TRANSCRIPTION_PATHWAY	1.19633414286113e-10	-0.381704195581392	Source_TSLP_Target_415,REACTOME_GENERIC_TRANSCRIPTION_PATHWAY_Skin - Not Sun Exposed (Suprapubic)_Adipose - Visceral (Omentum)	Source_TSLP_Target_415,REACTOME_GENERIC_TRANSCRIPTION_PATHWAY_Adipose - Visceral (Omentum)_Skin - Not Sun Exposed (Suprapubic)
Source_TSLP	Skin - Not Sun Exposed (Suprapubic)	Adipose - Visceral (Omentum)	770.8593257496707	2.8569289810782044	0.00213880768291357	Target_428,REACTOME_GLOBAL_GENOMIC_NER_GG_NER	2.58384248175147e-6	-0.324432466891723	Source_TSLP_Target_428,REACTOME_GLOBAL_GENOMIC_NER_GG_NER_Skin - Not Sun Exposed (Suprapubic)_Adipose - Visceral (Omentum)	Source_TSLP_Target_428,REACTOME_GLOBAL_GENOMIC_NER_GG_NER_Adipose - Visceral (Omentum)_Skin - Not Sun Exposed (Suprapubic)
Source_TSLP	Skin - Not Sun Exposed (Suprapubic)	Adipose - Visceral (Omentum)	770.8593257496707	2.8569289810782044	0.00213880768291357	Target_44,REACTOME_TRANSCRIPTION	3.40524550423993e-6	0.322689403913357	Source_TSLP_Target_44,REACTOME_TRANSCRIPTION_Skin - Not Sun Exposed (Suprapubic)_Adipose - Visceral (Omentum)	Source_TSLP_Target_44,REACTOME_TRANSCRIPTION_Adipose - Visceral (Omentum)_Skin - Not Sun Exposed (Suprapubic)
Source_TSLP	Skin - Not Sun Exposed (Suprapubic)	Adipose - Visceral (Omentum)	770.8593257496707	2.8569289810782044	0.00213880768291357	Target_440,KEGG_MAPK_SIGNALING_PATHWAY	4.78533657144453e-10	-0.374527015195402	Source_TSLP_Target_440,KEGG_MAPK_SIGNALING_PATHWAY_Skin - Not Sun Exposed (Suprapubic)_Adipose - Visceral (Omentum)	Source_TSLP_Target_440,KEGG_MAPK_SIGNALING_PATHWAY_Adipose - Visceral (Omentum)_Skin - Not Sun Exposed (Suprapubic)
Source_TSLP	Skin - Not Sun Exposed (Suprapubic)	Adipose - Visceral (Omentum)	770.8593257496707	2.8569289810782044	0.00213880768291357	Target_445,REACTOME_SIGNALING_BY_GPCR	8.81339363045797e-7	-0.331119991886156	Source_TSLP_Target_445,REACTOME_SIGNALING_BY_GPCR_Skin - Not Sun Exposed (Suprapubic)_Adipose - Visceral (Omentum)	Source_TSLP_Target_445,REACTOME_SIGNALING_BY_GPCR_Adipose - Visceral (Omentum)_Skin - Not Sun Exposed (Suprapubic)
Source_TSLP	Skin - Not Sun Exposed (Suprapubic)	Adipose - Visceral (Omentum)	770.8593257496707	2.8569289810782044	0.00213880768291357	Target_453,PID_AP1_PATHWAY	0	-0.510872106800363	Source_TSLP_Target_453,PID_AP1_PATHWAY_Skin - Not Sun Exposed (Suprapubic)_Adipose - Visceral (Omentum)	Source_TSLP_Target_453,PID_AP1_PATHWAY_Adipose - Visceral (Omentum)_Skin - Not Sun Exposed (Suprapubic)
Source_TSLP	Skin - Not Sun Exposed (Suprapubic)	Adipose - Visceral (Omentum)	770.8593257496707	2.8569289810782044	0.00213880768291357	Target_460,REACTOME_GENERIC_TRANSCRIPTION_PATHWAY	1.0387290828806e-4	0.300111343618404	Source_TSLP_Target_460,REACTOME_GENERIC_TRANSCRIPTION_PATHWAY_Skin - Not Sun Exposed (Suprapubic)_Adipose - Visceral (Omentum)	Source_TSLP_Target_460,REACTOME_GENERIC_TRANSCRIPTION_PATHWAY_Adipose - Visceral (Omentum)_Skin - Not Sun Exposed (Suprapubic)
Source_TSLP	Skin - Not Sun Exposed (Suprapubic)	Adipose - Visceral (Omentum)	770.8593257496707	2.8569289810782044	0.00213880768291357	Target_462,REACTOME_DEVELOPMENTAL_BIOLOGY	0.00191521707171027	-0.279182822177607	Source_TSLP_Target_462,REACTOME_DEVELOPMENTAL_BIOLOGY_Skin - Not Sun Exposed (Suprapubic)_Adipose - Visceral (Omentum)	Source_TSLP_Target_462,REACTOME_DEVELOPMENTAL_BIOLOGY_Adipose - Visceral (Omentum)_Skin - Not Sun Exposed (Suprapubic)
Source_TSLP	Skin - Not Sun Exposed (Suprapubic)	Adipose - Visceral (Omentum)	770.8593257496707	2.8569289810782044	0.00213880768291357	Target_465,SVM NK cells activated	5.4197166773795e-5	0.304559756440364	Source_TSLP_Target_465,SVM NK cells activated_Skin - Not Sun Exposed (Suprapubic)_Adipose - Visceral (Omentum)	Source_TSLP_Target_465,SVM NK cells activated_Adipose - Visceral (Omentum)_Skin - Not Sun Exposed (Suprapubic)
Source_TSLP	Skin - Not Sun Exposed (Suprapubic)	Adipose - Visceral (Omentum)	770.8593257496707	2.8569289810782044	0.00213880768291357	Target_476,REACTOME_MRNA_PROCESSING	0.00279139939716644	-0.276346856211663	Source_TSLP_Target_476,REACTOME_MRNA_PROCESSING_Skin - Not Sun Exposed (Suprapubic)_Adipose - Visceral (Omentum)	Source_TSLP_Target_476,REACTOME_MRNA_PROCESSING_Adipose - Visceral (Omentum)_Skin - Not Sun Exposed (Suprapubic)
Source_TSLP	Skin - Not Sun Exposed (Suprapubic)	Adipose - Visceral (Omentum)	770.8593257496707	2.8569289810782044	0.00213880768291357	Target_481,REACTOME_AXON_GUIDANCE	2.39266828572227e-10	-0.376991044110362	Source_TSLP_Target_481,REACTOME_AXON_GUIDANCE_Skin - Not Sun Exposed (Suprapubic)_Adipose - Visceral (Omentum)	Source_TSLP_Target_481,REACTOME_AXON_GUIDANCE_Adipose - Visceral (Omentum)_Skin - Not Sun Exposed (Suprapubic)
Source_TSLP	Skin - Not Sun Exposed (Suprapubic)	Adipose - Visceral (Omentum)	770.8593257496707	2.8569289810782044	0.00213880768291357	Target_482,PID_IL6_7PATHWAY	0	-0.437756163393843	Source_TSLP_Target_482,PID_IL6_7PATHWAY_Skin - Not Sun Exposed (Suprapubic)_Adipose - Visceral (Omentum)	Source_TSLP_Target_482,PID_IL6_7PATHWAY_Adipose - Visceral (Omentum)_Skin - Not Sun Exposed (Suprapubic)
Source_TSLP	Skin - Not Sun Exposed (Suprapubic)	Adipose - Visceral (Omentum)	770.8593257496707	2.8569289810782044	0.00213880768291357	Target_483,KEGG_CYSTEINE_AND_METHIONINE_METABOLISM	0	-0.430835623910591	Source_TSLP_Target_483,KEGG_CYSTEINE_AND_METHIONINE_METABOLISM_Skin - Not Sun Exposed (Suprapubic)_Adipose - Visceral (Omentum)	Source_TSLP_Target_483,KEGG_CYSTEINE_AND_METHIONINE_METABOLISM_Adipose - Visceral (Omentum)_Skin - Not Sun Exposed (Suprapubic)
Source_TSLP	Skin - Not Sun Exposed (Suprapubic)	Adipose - Visceral (Omentum)	770.8593257496707	2.8569289810782044	0.00213880768291357	Target_490,SVM B cells memory	0	0.436798101759726	Source_TSLP_Target_490,SVM B cells memory_Skin - Not Sun Exposed (Suprapubic)_Adipose - Visceral (Omentum)	Source_TSLP_Target_490,SVM B cells memory_Adipose - Visceral (Omentum)_Skin - Not Sun Exposed (Suprapubic)
Source_TSLP	Skin - Not Sun Exposed (Suprapubic)	Adipose - Visceral (Omentum)	770.8593257496707	2.8569289810782044	0.00213880768291357	Target_494,KEGG_CELL_CYCLE	0	0.385617376575241	Source_TSLP_Target_494,KEGG_CELL_CYCLE_Skin - Not Sun Exposed (Suprapubic)_Adipose - Visceral (Omentum)	Source_TSLP_Target_494,KEGG_CELL_CYCLE_Adipose - Visceral (Omentum)_Skin - Not Sun Exposed (Suprapubic)
Source_TSLP	Skin - Not Sun Exposed (Suprapubic)	Adipose - Visceral (Omentum)	770.8593257496707	2.8569289810782044	0.00213880768291357	Target_496,REACTOME_SIGNALING_BY_GPCR	0.00115203341101733	-0.28295918368799	Source_TSLP_Target_496,REACTOME_SIGNALING_BY_GPCR_Skin - Not Sun Exposed (Suprapubic)_Adipose - Visceral (Omentum)	Source_TSLP_Target_496,REACTOME_SIGNALING_BY_GPCR_Adipose - Visceral (Omentum)_Skin - Not Sun Exposed (Suprapubic)
Source_TSLP	Skin - Not Sun Exposed (Suprapubic)	Adipose - Visceral (Omentum)	770.8593257496707	2.8569289810782044	0.00213880768291357	Target_501,REACTOME_INNATE_IMMUNE_SYSTEM	0	-0.42111572522889	Source_TSLP_Target_501,REACTOME_INNATE_IMMUNE_SYSTEM_Skin - Not Sun Exposed (Suprapubic)_Adipose - Visceral (Omentum)	Source_TSLP_Target_501,REACTOME_INNATE_IMMUNE_SYSTEM_Adipose - Visceral (Omentum)_Skin - Not Sun Exposed (Suprapubic)
Source_TSLP	Skin - Not Sun Exposed (Suprapubic)	Adipose - Visceral (Omentum)	770.8593257496707	2.8569289810782044	0.00213880768291357	Target_516,REACTOME_NEURONAL_SYSTEM	2.26621576682184e-6	-0.325256987278744	Source_TSLP_Target_516,REACTOME_NEURONAL_SYSTEM_Skin - Not Sun Exposed (Suprapubic)_Adipose - Visceral (Omentum)	Source_TSLP_Target_516,REACTOME_NEURONAL_SYSTEM_Adipose - Visceral (Omentum)_Skin - Not Sun Exposed (Suprapubic)
Source_TSLP	Skin - Not Sun Exposed (Suprapubic)	Adipose - Visceral (Omentum)	770.8593257496707	2.8569289810782044	0.00213880768291357	Target_519,REACTOME_GENERIC_TRANSCRIPTION_PATHWAY	7.61705948759683e-6	-0.317540824088246	Source_TSLP_Target_519,REACTOME_GENERIC_TRANSCRIPTION_PATHWAY_Skin - Not Sun Exposed (Suprapubic)_Adipose - Visceral (Omentum)	Source_TSLP_Target_519,REACTOME_GENERIC_TRANSCRIPTION_PATHWAY_Adipose - Visceral (Omentum)_Skin - Not Sun Exposed (Suprapubic)
Source_TSLP	Skin - Not Sun Exposed (Suprapubic)	Adipose - Visceral (Omentum)	770.8593257496707	2.8569289810782044	0.00213880768291357	Target_536,REACTOME_METABOLISM_OF_LIPIDS_AND_LIPOPROTEINS	9.5697065049016e-4	0.284323416056175	Source_TSLP_Target_536,REACTOME_METABOLISM_OF_LIPIDS_AND_LIPOPROTEINS_Skin - Not Sun Exposed (Suprapubic)_Adipose - Visceral (Omentum)	Source_TSLP_Target_536,REACTOME_METABOLISM_OF_LIPIDS_AND_LIPOPROTEINS_Adipose - Visceral (Omentum)_Skin - Not Sun Exposed (Suprapubic)
Source_TSLP	Skin - Not Sun Exposed (Suprapubic)	Adipose - Visceral (Omentum)	770.8593257496707	2.8569289810782044	0.00213880768291357	Target_542,REACTOME_RNA_POL_II_PRE_TRANSCRIPTION_EVENTS	3.01224973831005e-5	-0.30851242591828	Source_TSLP_Target_542,REACTOME_RNA_POL_II_PRE_TRANSCRIPTION_EVENTS_Skin - Not Sun Exposed (Suprapubic)_Adipose - Visceral (Omentum)	Source_TSLP_Target_542,REACTOME_RNA_POL_II_PRE_TRANSCRIPTION_EVENTS_Adipose - Visceral (Omentum)_Skin - Not Sun Exposed (Suprapubic)
Source_TSLP	Skin - Not Sun Exposed (Suprapubic)	Adipose - Visceral (Omentum)	770.8593257496707	2.8569289810782044	0.00213880768291357	Target_549,SVM B cells naive	8.87679934002961e-8	-0.344873435564493	Source_TSLP_Target_549,SVM B cells naive_Skin - Not Sun Exposed (Suprapubic)_Adipose - Visceral (Omentum)	Source_TSLP_Target_549,SVM B cells naive_Adipose - Visceral (Omentum)_Skin - Not Sun Exposed (Suprapubic)
Source_TSLP	Skin - Not Sun Exposed (Suprapubic)	Adipose - Visceral (Omentum)	770.8593257496707	2.8569289810782044	0.00213880768291357	Target_55,REACTOME_GENERIC_TRANSCRIPTION_PATHWAY	6.36449764002123e-8	0.346806526980642	Source_TSLP_Target_55,REACTOME_GENERIC_TRANSCRIPTION_PATHWAY_Skin - Not Sun Exposed (Suprapubic)_Adipose - Visceral (Omentum)	Source_TSLP_Target_55,REACTOME_GENERIC_TRANSCRIPTION_PATHWAY_Adipose - Visceral (Omentum)_Skin - Not Sun Exposed (Suprapubic)
Source_TSLP	Skin - Not Sun Exposed (Suprapubic)	Adipose - Visceral (Omentum)	770.8593257496707	2.8569289810782044	0.00213880768291357	Target_550,KEGG_CALCIUM_SIGNALING_PATHWAY	4.06753608572785e-9	-0.36230743430576	Source_TSLP_Target_550,KEGG_CALCIUM_SIGNALING_PATHWAY_Skin - Not Sun Exposed (Suprapubic)_Adipose - Visceral (Omentum)	Source_TSLP_Target_550,KEGG_CALCIUM_SIGNALING_PATHWAY_Adipose - Visceral (Omentum)_Skin - Not Sun Exposed (Suprapubic)
Source_TSLP	Skin - Not Sun Exposed (Suprapubic)	Adipose - Visceral (Omentum)	770.8593257496707	2.8569289810782044	0.00213880768291357	Target_560,REACTOME_GPCR_LIGAND_BINDING	0	0.479397498703802	Source_TSLP_Target_560,REACTOME_GPCR_LIGAND_BINDING_Skin - Not Sun Exposed (Suprapubic)_Adipose - Visceral (Omentum)	Source_TSLP_Target_560,REACTOME_GPCR_LIGAND_BINDING_Adipose - Visceral (Omentum)_Skin - Not Sun Exposed (Suprapubic)
Source_TSLP	Skin - Not Sun Exposed (Suprapubic)	Adipose - Visceral (Omentum)	770.8593257496707	2.8569289810782044	0.00213880768291357	Target_568,REACTOME_CELL_CYCLE_MITOTIC	3.67872748929798e-7	0.336434096004335	Source_TSLP_Target_568,REACTOME_CELL_CYCLE_MITOTIC_Skin - Not Sun Exposed (Suprapubic)_Adipose - Visceral (Omentum)	Source_TSLP_Target_568,REACTOME_CELL_CYCLE_MITOTIC_Adipose - Visceral (Omentum)_Skin - Not Sun Exposed (Suprapubic)
Source_TSLP	Skin - Not Sun Exposed (Suprapubic)	Adipose - Visceral (Omentum)	770.8593257496707	2.8569289810782044	0.00213880768291357	Target_570,KEGG_NEUROACTIVE_LIGAND_RECEPTOR_INTERACTION	2.39266828572227e-10	-0.375965546352975	Source_TSLP_Target_570,KEGG_NEUROACTIVE_LIGAND_RECEPTOR_INTERACTION_Skin - Not Sun Exposed (Suprapubic)_Adipose - Visceral (Omentum)	Source_TSLP_Target_570,KEGG_NEUROACTIVE_LIGAND_RECEPTOR_INTERACTION_Adipose - Visceral (Omentum)_Skin - Not Sun Exposed (Suprapubic)
Source_TSLP	Skin - Not Sun Exposed (Suprapubic)	Adipose - Visceral (Omentum)	770.8593257496707	2.8569289810782044	0.00213880768291357	Target_576,IRIS_DendriticCell-Control	0	-0.431243831800739	Source_TSLP_Target_576,IRIS_DendriticCell-Control_Skin - Not Sun Exposed (Suprapubic)_Adipose - Visceral (Omentum)	Source_TSLP_Target_576,IRIS_DendriticCell-Control_Adipose - Visceral (Omentum)_Skin - Not Sun Exposed (Suprapubic)
Source_TSLP	Skin - Not Sun Exposed (Suprapubic)	Adipose - Visceral (Omentum)	770.8593257496707	2.8569289810782044	0.00213880768291357	Target_577,REACTOME_TRANSCRIPTION	0	-0.434239233788364	Source_TSLP_Target_577,REACTOME_TRANSCRIPTION_Skin - Not Sun Exposed (Suprapubic)_Adipose - Visceral (Omentum)	Source_TSLP_Target_577,REACTOME_TRANSCRIPTION_Adipose - Visceral (Omentum)_Skin - Not Sun Exposed (Suprapubic)
Source_TSLP	Skin - Not Sun Exposed (Suprapubic)	Adipose - Visceral (Omentum)	770.8593257496707	2.8569289810782044	0.00213880768291357	Target_580,REACTOME_GENERIC_TRANSCRIPTION_PATHWAY	0.00292024434508575	0.276004975074327	Source_TSLP_Target_580,REACTOME_GENERIC_TRANSCRIPTION_PATHWAY_Skin - Not Sun Exposed (Suprapubic)_Adipose - Visceral (Omentum)	Source_TSLP_Target_580,REACTOME_GENERIC_TRANSCRIPTION_PATHWAY_Adipose - Visceral (Omentum)_Skin - Not Sun Exposed (Suprapubic)
Source_TSLP	Skin - Not Sun Exposed (Suprapubic)	Adipose - Visceral (Omentum)	770.8593257496707	2.8569289810782044	0.00213880768291357	Target_582,REACTOME_GENERIC_TRANSCRIPTION_PATHWAY	1.45952765429058e-8	-0.355242911219264	Source_TSLP_Target_582,REACTOME_GENERIC_TRANSCRIPTION_PATHWAY_Skin - Not Sun Exposed (Suprapubic)_Adipose - Visceral (Omentum)	Source_TSLP_Target_582,REACTOME_GENERIC_TRANSCRIPTION_PATHWAY_Adipose - Visceral (Omentum)_Skin - Not Sun Exposed (Suprapubic)
Source_TSLP	Skin - Not Sun Exposed (Suprapubic)	Adipose - Visceral (Omentum)	770.8593257496707	2.8569289810782044	0.00213880768291357	Target_583,KEGG_NEUROACTIVE_LIGAND_RECEPTOR_INTERACTION	0	-0.448516572312504	Source_TSLP_Target_583,KEGG_NEUROACTIVE_LIGAND_RECEPTOR_INTERACTION_Skin - Not Sun Exposed (Suprapubic)_Adipose - Visceral (Omentum)	Source_TSLP_Target_583,KEGG_NEUROACTIVE_LIGAND_RECEPTOR_INTERACTION_Adipose - Visceral (Omentum)_Skin - Not Sun Exposed (Suprapubic)
Source_TSLP	Skin - Not Sun Exposed (Suprapubic)	Adipose - Visceral (Omentum)	770.8593257496707	2.8569289810782044	0.00213880768291357	Target_589,REACTOME_GENERIC_TRANSCRIPTION_PATHWAY	0	0.477569543320829	Source_TSLP_Target_589,REACTOME_GENERIC_TRANSCRIPTION_PATHWAY_Skin - Not Sun Exposed (Suprapubic)_Adipose - Visceral (Omentum)	Source_TSLP_Target_589,REACTOME_GENERIC_TRANSCRIPTION_PATHWAY_Adipose - Visceral (Omentum)_Skin - Not Sun Exposed (Suprapubic)
Source_TSLP	Skin - Not Sun Exposed (Suprapubic)	Adipose - Visceral (Omentum)	770.8593257496707	2.8569289810782044	0.00213880768291357	Target_598,REACTOME_GENERIC_TRANSCRIPTION_PATHWAY	0	0.476001179744424	Source_TSLP_Target_598,REACTOME_GENERIC_TRANSCRIPTION_PATHWAY_Skin - Not Sun Exposed (Suprapubic)_Adipose - Visceral (Omentum)	Source_TSLP_Target_598,REACTOME_GENERIC_TRANSCRIPTION_PATHWAY_Adipose - Visceral (Omentum)_Skin - Not Sun Exposed (Suprapubic)
Source_TSLP	Skin - Not Sun Exposed (Suprapubic)	Adipose - Visceral (Omentum)	770.8593257496707	2.8569289810782044	0.00213880768291357	Target_608,REACTOME_TRANSMEMBRANE_TRANSPORT_OF_SMALL_MOLECULES	0	-0.508898740523371	Source_TSLP_Target_608,REACTOME_TRANSMEMBRANE_TRANSPORT_OF_SMALL_MOLECULES_Skin - Not Sun Exposed (Suprapubic)_Adipose - Visceral (Omentum)	Source_TSLP_Target_608,REACTOME_TRANSMEMBRANE_TRANSPORT_OF_SMALL_MOLECULES_Adipose - Visceral (Omentum)_Skin - Not Sun Exposed (Suprapubic)
Source_TSLP	Skin - Not Sun Exposed (Suprapubic)	Adipose - Visceral (Omentum)	770.8593257496707	2.8569289810782044	0.00213880768291357	Target_611,KEGG_BASE_EXCISION_REPAIR	7.60988148273967e-6	0.317546819207096	Source_TSLP_Target_611,KEGG_BASE_EXCISION_REPAIR_Skin - Not Sun Exposed (Suprapubic)_Adipose - Visceral (Omentum)	Source_TSLP_Target_611,KEGG_BASE_EXCISION_REPAIR_Adipose - Visceral (Omentum)_Skin - Not Sun Exposed (Suprapubic)
Source_TSLP	Skin - Not Sun Exposed (Suprapubic)	Adipose - Visceral (Omentum)	770.8593257496707	2.8569289810782044	0.00213880768291357	Target_615,KEGG_PATHWAYS_IN_CANCER	8.0780907762312e-4	0.285563112471506	Source_TSLP_Target_615,KEGG_PATHWAYS_IN_CANCER_Skin - Not Sun Exposed (Suprapubic)_Adipose - Visceral (Omentum)	Source_TSLP_Target_615,KEGG_PATHWAYS_IN_CANCER_Adipose - Visceral (Omentum)_Skin - Not Sun Exposed (Suprapubic)
Source_TSLP	Skin - Not Sun Exposed (Suprapubic)	Adipose - Visceral (Omentum)	770.8593257496707	2.8569289810782044	0.00213880768291357	Target_616,IRIS_DendriticCell-LPSstimulated	5.6227704714473215e-9	0.360532683130708	Source_TSLP_Target_616,IRIS_DendriticCell-LPSstimulated_Skin - Not Sun Exposed (Suprapubic)_Adipose - Visceral (Omentum)	Source_TSLP_Target_616,IRIS_DendriticCell-LPSstimulated_Adipose - Visceral (Omentum)_Skin - Not Sun Exposed (Suprapubic)
Source_TSLP	Skin - Not Sun Exposed (Suprapubic)	Adipose - Visceral (Omentum)	770.8593257496707	2.8569289810782044	0.00213880768291357	Target_619,KEGG_UBIQUITIN_MEDIATED_PROTEOLYSIS	0	-0.496324423404621	Source_TSLP_Target_619,KEGG_UBIQUITIN_MEDIATED_PROTEOLYSIS_Skin - Not Sun Exposed (Suprapubic)_Adipose - Visceral (Omentum)	Source_TSLP_Target_619,KEGG_UBIQUITIN_MEDIATED_PROTEOLYSIS_Adipose - Visceral (Omentum)_Skin - Not Sun Exposed (Suprapubic)
Source_TSLP	Skin - Not Sun Exposed (Suprapubic)	Adipose - Visceral (Omentum)	770.8593257496707	2.8569289810782044	0.00213880768291357	Target_62,PID_SYNDECAN_1_PATHWAY	0.00417169120924021	0.273286090288474	Source_TSLP_Target_62,PID_SYNDECAN_1_PATHWAY_Skin - Not Sun Exposed (Suprapubic)_Adipose - Visceral (Omentum)	Source_TSLP_Target_62,PID_SYNDECAN_1_PATHWAY_Adipose - Visceral (Omentum)_Skin - Not Sun Exposed (Suprapubic)
Source_TSLP	Skin - Not Sun Exposed (Suprapubic)	Adipose - Visceral (Omentum)	770.8593257496707	2.8569289810782044	0.00213880768291357	Target_622,IRIS_DendriticCell-LPSstimulated	0.00453674671089699	0.272642215085799	Source_TSLP_Target_622,IRIS_DendriticCell-LPSstimulated_Skin - Not Sun Exposed (Suprapubic)_Adipose - Visceral (Omentum)	Source_TSLP_Target_622,IRIS_DendriticCell-LPSstimulated_Adipose - Visceral (Omentum)_Skin - Not Sun Exposed (Suprapubic)
Source_TSLP	Skin - Not Sun Exposed (Suprapubic)	Adipose - Visceral (Omentum)	770.8593257496707	2.8569289810782044	0.00213880768291357	Target_624,REACTOME_CELL_CYCLE_MITOTIC	0	0.400921371100883	Source_TSLP_Target_624,REACTOME_CELL_CYCLE_MITOTIC_Skin - Not Sun Exposed (Suprapubic)_Adipose - Visceral (Omentum)	Source_TSLP_Target_624,REACTOME_CELL_CYCLE_MITOTIC_Adipose - Visceral (Omentum)_Skin - Not Sun Exposed (Suprapubic)
Source_TSLP	Skin - Not Sun Exposed (Suprapubic)	Adipose - Visceral (Omentum)	770.8593257496707	2.8569289810782044	0.00213880768291357	Target_63,REACTOME_METABOLISM_OF_RNA	2.01459080655386e-5	0.311185810803929	Source_TSLP_Target_63,REACTOME_METABOLISM_OF_RNA_Skin - Not Sun Exposed (Suprapubic)_Adipose - Visceral (Omentum)	Source_TSLP_Target_63,REACTOME_METABOLISM_OF_RNA_Adipose - Visceral (Omentum)_Skin - Not Sun Exposed (Suprapubic)
Source_TSLP	Skin - Not Sun Exposed (Suprapubic)	Adipose - Visceral (Omentum)	770.8593257496707	2.8569289810782044	0.00213880768291357	Target_632,REACTOME_GENERIC_TRANSCRIPTION_PATHWAY	0	0.413942599671184	Source_TSLP_Target_632,REACTOME_GENERIC_TRANSCRIPTION_PATHWAY_Skin - Not Sun Exposed (Suprapubic)_Adipose - Visceral (Omentum)	Source_TSLP_Target_632,REACTOME_GENERIC_TRANSCRIPTION_PATHWAY_Adipose - Visceral (Omentum)_Skin - Not Sun Exposed (Suprapubic)
Source_TSLP	Skin - Not Sun Exposed (Suprapubic)	Adipose - Visceral (Omentum)	770.8593257496707	2.8569289810782044	0.00213880768291357	Target_634,REACTOME_GENERIC_TRANSCRIPTION_PATHWAY	2.2386127491436e-4	0.294761000838127	Source_TSLP_Target_634,REACTOME_GENERIC_TRANSCRIPTION_PATHWAY_Skin - Not Sun Exposed (Suprapubic)_Adipose - Visceral (Omentum)	Source_TSLP_Target_634,REACTOME_GENERIC_TRANSCRIPTION_PATHWAY_Adipose - Visceral (Omentum)_Skin - Not Sun Exposed (Suprapubic)
Source_TSLP	Skin - Not Sun Exposed (Suprapubic)	Adipose - Visceral (Omentum)	770.8593257496707	2.8569289810782044	0.00213880768291357	Target_637,REACTOME_AMYLOIDS	9.57067314288906e-10	0.369848681760137	Source_TSLP_Target_637,REACTOME_AMYLOIDS_Skin - Not Sun Exposed (Suprapubic)_Adipose - Visceral (Omentum)	Source_TSLP_Target_637,REACTOME_AMYLOIDS_Adipose - Visceral (Omentum)_Skin - Not Sun Exposed (Suprapubic)
Source_TSLP	Skin - Not Sun Exposed (Suprapubic)	Adipose - Visceral (Omentum)	770.8593257496707	2.8569289810782044	0.00213880768291357	Target_651,REACTOME_DEVELOPMENTAL_BIOLOGY	0	0.517837700114646	Source_TSLP_Target_651,REACTOME_DEVELOPMENTAL_BIOLOGY_Skin - Not Sun Exposed (Suprapubic)_Adipose - Visceral (Omentum)	Source_TSLP_Target_651,REACTOME_DEVELOPMENTAL_BIOLOGY_Adipose - Visceral (Omentum)_Skin - Not Sun Exposed (Suprapubic)
Source_TSLP	Skin - Not Sun Exposed (Suprapubic)	Adipose - Visceral (Omentum)	770.8593257496707	2.8569289810782044	0.00213880768291357	Target_67,REACTOME_PROCESSING_OF_CAPPED_INTRON_CONTAINING_PRE_MRNA	5.87182331330816e-5	-0.304015952330498	Source_TSLP_Target_67,REACTOME_PROCESSING_OF_CAPPED_INTRON_CONTAINING_PRE_MRNA_Skin - Not Sun Exposed (Suprapubic)_Adipose - Visceral (Omentum)	Source_TSLP_Target_67,REACTOME_PROCESSING_OF_CAPPED_INTRON_CONTAINING_PRE_MRNA_Adipose - Visceral (Omentum)_Skin - Not Sun Exposed (Suprapubic)
Source_TSLP	Skin - Not Sun Exposed (Suprapubic)	Adipose - Visceral (Omentum)	770.8593257496707	2.8569289810782044	0.00213880768291357	Target_670,REACTOME_GENERIC_TRANSCRIPTION_PATHWAY	3.5890024285834e-9	0.363068220394412	Source_TSLP_Target_670,REACTOME_GENERIC_TRANSCRIPTION_PATHWAY_Skin - Not Sun Exposed (Suprapubic)_Adipose - Visceral (Omentum)	Source_TSLP_Target_670,REACTOME_GENERIC_TRANSCRIPTION_PATHWAY_Adipose - Visceral (Omentum)_Skin - Not Sun Exposed (Suprapubic)
Source_TSLP	Skin - Not Sun Exposed (Suprapubic)	Adipose - Visceral (Omentum)	770.8593257496707	2.8569289810782044	0.00213880768291357	Target_679,REACTOME_GPCR_DOWNSTREAM_SIGNALING	0	-0.390324057748206	Source_TSLP_Target_679,REACTOME_GPCR_DOWNSTREAM_SIGNALING_Skin - Not Sun Exposed (Suprapubic)_Adipose - Visceral (Omentum)	Source_TSLP_Target_679,REACTOME_GPCR_DOWNSTREAM_SIGNALING_Adipose - Visceral (Omentum)_Skin - Not Sun Exposed (Suprapubic)
Source_TSLP	Skin - Not Sun Exposed (Suprapubic)	Adipose - Visceral (Omentum)	770.8593257496707	2.8569289810782044	0.00213880768291357	Target_683,REACTOME_GENERIC_TRANSCRIPTION_PATHWAY	1.03147929797487e-6	0.330151750621627	Source_TSLP_Target_683,REACTOME_GENERIC_TRANSCRIPTION_PATHWAY_Skin - Not Sun Exposed (Suprapubic)_Adipose - Visceral (Omentum)	Source_TSLP_Target_683,REACTOME_GENERIC_TRANSCRIPTION_PATHWAY_Adipose - Visceral (Omentum)_Skin - Not Sun Exposed (Suprapubic)
Source_TSLP	Skin - Not Sun Exposed (Suprapubic)	Adipose - Visceral (Omentum)	770.8593257496707	2.8569289810782044	0.00213880768291357	Target_69,PID_IL6_7PATHWAY	0	-0.465837148835034	Source_TSLP_Target_69,PID_IL6_7PATHWAY_Skin - Not Sun Exposed (Suprapubic)_Adipose - Visceral (Omentum)	Source_TSLP_Target_69,PID_IL6_7PATHWAY_Adipose - Visceral (Omentum)_Skin - Not Sun Exposed (Suprapubic)
Source_TSLP	Skin - Not Sun Exposed (Suprapubic)	Adipose - Visceral (Omentum)	770.8593257496707	2.8569289810782044	0.00213880768291357	Target_691,SVM T cells CD8	3.040411444033e-5	0.308450226407438	Source_TSLP_Target_691,SVM T cells CD8_Skin - Not Sun Exposed (Suprapubic)_Adipose - Visceral (Omentum)	Source_TSLP_Target_691,SVM T cells CD8_Adipose - Visceral (Omentum)_Skin - Not Sun Exposed (Suprapubic)
Source_TSLP	Skin - Not Sun Exposed (Suprapubic)	Adipose - Visceral (Omentum)	770.8593257496707	2.8569289810782044	0.00213880768291357	Target_692,REACTOME_TRANSPORT_OF_INORGANIC_CATIONS_ANIONS_AND_AMINO_ACIDS_OLIGOPEPTIDES	6.65456081629934e-5	-0.303164336326263	Source_TSLP_Target_692,REACTOME_TRANSPORT_OF_INORGANIC_CATIONS_ANIONS_AND_AMINO_ACIDS_OLIGOPEPTIDES_Skin - Not Sun Exposed (Suprapubic)_Adipose - Visceral (Omentum)	Source_TSLP_Target_692,REACTOME_TRANSPORT_OF_INORGANIC_CATIONS_ANIONS_AND_AMINO_ACIDS_OLIGOPEPTIDES_Adipose - Visceral (Omentum)_Skin - Not Sun Exposed (Suprapubic)
Source_TSLP	Skin - Not Sun Exposed (Suprapubic)	Adipose - Visceral (Omentum)	770.8593257496707	2.8569289810782044	0.00213880768291357	Target_92,REACTOME_TRANSCRIPTION	0.00320141241811145	-0.275307052864888	Source_TSLP_Target_92,REACTOME_TRANSCRIPTION_Skin - Not Sun Exposed (Suprapubic)_Adipose - Visceral (Omentum)	Source_TSLP_Target_92,REACTOME_TRANSCRIPTION_Adipose - Visceral (Omentum)_Skin - Not Sun Exposed (Suprapubic)
Source_TSLP	Skin - Not Sun Exposed (Suprapubic)	Adipose - Visceral (Omentum)	770.8593257496707	2.8569289810782044	0.00213880768291357	Target_94,KEGG_SPLICEOSOME	3.44544233144006e-8	-0.350346421547152	Source_TSLP_Target_94,KEGG_SPLICEOSOME_Skin - Not Sun Exposed (Suprapubic)_Adipose - Visceral (Omentum)	Source_TSLP_Target_94,KEGG_SPLICEOSOME_Adipose - Visceral (Omentum)_Skin - Not Sun Exposed (Suprapubic)
Source_TSLP	Skin - Not Sun Exposed (Suprapubic)	Adipose - Visceral (Omentum)	770.8593257496707	2.8569289810782044	0.00213880768291357	Target_97,REACTOME_ACTIVATION_OF_CHAPERONE_GENES_BY_XBP1S	3.1520031002108e-4	0.292340577864433	Source_TSLP_Target_97,REACTOME_ACTIVATION_OF_CHAPERONE_GENES_BY_XBP1S_Skin - Not Sun Exposed (Suprapubic)_Adipose - Visceral (Omentum)	Source_TSLP_Target_97,REACTOME_ACTIVATION_OF_CHAPERONE_GENES_BY_XBP1S_Adipose - Visceral (Omentum)_Skin - Not Sun Exposed (Suprapubic)
Source_TSLP	Skin - Not Sun Exposed (Suprapubic)	Adipose - Visceral (Omentum)	770.8593257496707	2.8569289810782044	0.00213880768291357	Target_LV 126	9.57067314288906e-9	0.357582625116387	Source_TSLP_Target_LV 126_Skin - Not Sun Exposed (Suprapubic)_Adipose - Visceral (Omentum)	Source_TSLP_Target_LV 126_Adipose - Visceral (Omentum)_Skin - Not Sun Exposed (Suprapubic)
Source_TSLP	Skin - Not Sun Exposed (Suprapubic)	Adipose - Visceral (Omentum)	770.8593257496707	2.8569289810782044	0.00213880768291357	Target_LV 149	7.85991531859764e-8	-0.345580160734853	Source_TSLP_Target_LV 149_Skin - Not Sun Exposed (Suprapubic)_Adipose - Visceral (Omentum)	Source_TSLP_Target_LV 149_Adipose - Visceral (Omentum)_Skin - Not Sun Exposed (Suprapubic)
Source_TSLP	Skin - Not Sun Exposed (Suprapubic)	Adipose - Visceral (Omentum)	770.8593257496707	2.8569289810782044	0.00213880768291357	Target_LV 177	8.80262662317222e-7	0.33112762092814	Source_TSLP_Target_LV 177_Skin - Not Sun Exposed (Suprapubic)_Adipose - Visceral (Omentum)	Source_TSLP_Target_LV 177_Adipose - Visceral (Omentum)_Skin - Not Sun Exposed (Suprapubic)
Source_TSLP	Skin - Not Sun Exposed (Suprapubic)	Adipose - Visceral (Omentum)	770.8593257496707	2.8569289810782044	0.00213880768291357	Target_LV 181	4.9355937471196e-4	0.289133614929818	Source_TSLP_Target_LV 181_Skin - Not Sun Exposed (Suprapubic)_Adipose - Visceral (Omentum)	Source_TSLP_Target_LV 181_Adipose - Visceral (Omentum)_Skin - Not Sun Exposed (Suprapubic)
Source_TSLP	Skin - Not Sun Exposed (Suprapubic)	Adipose - Visceral (Omentum)	770.8593257496707	2.8569289810782044	0.00213880768291357	Target_LV 200	0	0.515213306752893	Source_TSLP_Target_LV 200_Skin - Not Sun Exposed (Suprapubic)_Adipose - Visceral (Omentum)	Source_TSLP_Target_LV 200_Adipose - Visceral (Omentum)_Skin - Not Sun Exposed (Suprapubic)
Source_TSLP	Skin - Not Sun Exposed (Suprapubic)	Adipose - Visceral (Omentum)	770.8593257496707	2.8569289810782044	0.00213880768291357	Target_LV 208	0	-0.391851304927737	Source_TSLP_Target_LV 208_Skin - Not Sun Exposed (Suprapubic)_Adipose - Visceral (Omentum)	Source_TSLP_Target_LV 208_Adipose - Visceral (Omentum)_Skin - Not Sun Exposed (Suprapubic)
Source_TSLP	Skin - Not Sun Exposed (Suprapubic)	Adipose - Visceral (Omentum)	770.8593257496707	2.8569289810782044	0.00213880768291357	Target_LV 21	4.98943117621664e-6	-0.320258817317305	Source_TSLP_Target_LV 21_Skin - Not Sun Exposed (Suprapubic)_Adipose - Visceral (Omentum)	Source_TSLP_Target_LV 21_Adipose - Visceral (Omentum)_Skin - Not Sun Exposed (Suprapubic)
Source_TSLP	Skin - Not Sun Exposed (Suprapubic)	Adipose - Visceral (Omentum)	770.8593257496707	2.8569289810782044	0.00213880768291357	Target_LV 212	5.64758244157026e-5	-0.304280360625158	Source_TSLP_Target_LV 212_Skin - Not Sun Exposed (Suprapubic)_Adipose - Visceral (Omentum)	Source_TSLP_Target_LV 212_Adipose - Visceral (Omentum)_Skin - Not Sun Exposed (Suprapubic)
Source_TSLP	Skin - Not Sun Exposed (Suprapubic)	Adipose - Visceral (Omentum)	770.8593257496707	2.8569289810782044	0.00213880768291357	Target_LV 226	2.3889165818502e-4	0.294303086608622	Source_TSLP_Target_LV 226_Skin - Not Sun Exposed (Suprapubic)_Adipose - Visceral (Omentum)	Source_TSLP_Target_LV 226_Adipose - Visceral (Omentum)_Skin - Not Sun Exposed (Suprapubic)
Source_TSLP	Skin - Not Sun Exposed (Suprapubic)	Adipose - Visceral (Omentum)	770.8593257496707	2.8569289810782044	0.00213880768291357	Target_LV 275	5.10116878515987e-6	0.32011719934824	Source_TSLP_Target_LV 275_Skin - Not Sun Exposed (Suprapubic)_Adipose - Visceral (Omentum)	Source_TSLP_Target_LV 275_Adipose - Visceral (Omentum)_Skin - Not Sun Exposed (Suprapubic)
Source_TSLP	Skin - Not Sun Exposed (Suprapubic)	Adipose - Visceral (Omentum)	770.8593257496707	2.8569289810782044	0.00213880768291357	Target_LV 29	0	-0.38563980480788	Source_TSLP_Target_LV 29_Skin - Not Sun Exposed (Suprapubic)_Adipose - Visceral (Omentum)	Source_TSLP_Target_LV 29_Adipose - Visceral (Omentum)_Skin - Not Sun Exposed (Suprapubic)
Source_TSLP	Skin - Not Sun Exposed (Suprapubic)	Adipose - Visceral (Omentum)	770.8593257496707	2.8569289810782044	0.00213880768291357	Target_LV 291	0	0.411796801963217	Source_TSLP_Target_LV 291_Skin - Not Sun Exposed (Suprapubic)_Adipose - Visceral (Omentum)	Source_TSLP_Target_LV 291_Adipose - Visceral (Omentum)_Skin - Not Sun Exposed (Suprapubic)
Source_TSLP	Skin - Not Sun Exposed (Suprapubic)	Adipose - Visceral (Omentum)	770.8593257496707	2.8569289810782044	0.00213880768291357	Target_LV 301	1.5552343857194701e-9	0.367639702632846	Source_TSLP_Target_LV 301_Skin - Not Sun Exposed (Suprapubic)_Adipose - Visceral (Omentum)	Source_TSLP_Target_LV 301_Adipose - Visceral (Omentum)_Skin - Not Sun Exposed (Suprapubic)
Source_TSLP	Skin - Not Sun Exposed (Suprapubic)	Adipose - Visceral (Omentum)	770.8593257496707	2.8569289810782044	0.00213880768291357	Target_LV 307	2.39266828572227e-10	0.376081939345481	Source_TSLP_Target_LV 307_Skin - Not Sun Exposed (Suprapubic)_Adipose - Visceral (Omentum)	Source_TSLP_Target_LV 307_Adipose - Visceral (Omentum)_Skin - Not Sun Exposed (Suprapubic)
Source_TSLP	Skin - Not Sun Exposed (Suprapubic)	Adipose - Visceral (Omentum)	770.8593257496707	2.8569289810782044	0.00213880768291357	Target_LV 318	1.35281464874737e-6	-0.328475622602351	Source_TSLP_Target_LV 318_Skin - Not Sun Exposed (Suprapubic)_Adipose - Visceral (Omentum)	Source_TSLP_Target_LV 318_Adipose - Visceral (Omentum)_Skin - Not Sun Exposed (Suprapubic)
Source_TSLP	Skin - Not Sun Exposed (Suprapubic)	Adipose - Visceral (Omentum)	770.8593257496707	2.8569289810782044	0.00213880768291357	Target_LV 329	7.93504510276932e-5	-0.301961962134968	Source_TSLP_Target_LV 329_Skin - Not Sun Exposed (Suprapubic)_Adipose - Visceral (Omentum)	Source_TSLP_Target_LV 329_Adipose - Visceral (Omentum)_Skin - Not Sun Exposed (Suprapubic)
Source_TSLP	Skin - Not Sun Exposed (Suprapubic)	Adipose - Visceral (Omentum)	770.8593257496707	2.8569289810782044	0.00213880768291357	Target_LV 330	1.10258939942653e-5	0.315141945656614	Source_TSLP_Target_LV 330_Skin - Not Sun Exposed (Suprapubic)_Adipose - Visceral (Omentum)	Source_TSLP_Target_LV 330_Adipose - Visceral (Omentum)_Skin - Not Sun Exposed (Suprapubic)
Source_TSLP	Skin - Not Sun Exposed (Suprapubic)	Adipose - Visceral (Omentum)	770.8593257496707	2.8569289810782044	0.00213880768291357	Target_LV 374	1.86867393114909e-7	-0.340486399558352	Source_TSLP_Target_LV 374_Skin - Not Sun Exposed (Suprapubic)_Adipose - Visceral (Omentum)	Source_TSLP_Target_LV 374_Adipose - Visceral (Omentum)_Skin - Not Sun Exposed (Suprapubic)
Source_TSLP	Skin - Not Sun Exposed (Suprapubic)	Adipose - Visceral (Omentum)	770.8593257496707	2.8569289810782044	0.00213880768291357	Target_LV 414	0	-0.41455170054229	Source_TSLP_Target_LV 414_Skin - Not Sun Exposed (Suprapubic)_Adipose - Visceral (Omentum)	Source_TSLP_Target_LV 414_Adipose - Visceral (Omentum)_Skin - Not Sun Exposed (Suprapubic)
Source_TSLP	Skin - Not Sun Exposed (Suprapubic)	Adipose - Visceral (Omentum)	770.8593257496707	2.8569289810782044	0.00213880768291357	Target_LV 425	3.34973560001117e-9	0.36345894469264	Source_TSLP_Target_LV 425_Skin - Not Sun Exposed (Suprapubic)_Adipose - Visceral (Omentum)	Source_TSLP_Target_LV 425_Adipose - Visceral (Omentum)_Skin - Not Sun Exposed (Suprapubic)
Source_TSLP	Skin - Not Sun Exposed (Suprapubic)	Adipose - Visceral (Omentum)	770.8593257496707	2.8569289810782044	0.00213880768291357	Target_LV 427	8.49397241431404e-8	-0.345127012117863	Source_TSLP_Target_LV 427_Skin - Not Sun Exposed (Suprapubic)_Adipose - Visceral (Omentum)	Source_TSLP_Target_LV 427_Adipose - Visceral (Omentum)_Skin - Not Sun Exposed (Suprapubic)
Source_TSLP	Skin - Not Sun Exposed (Suprapubic)	Adipose - Visceral (Omentum)	770.8593257496707	2.8569289810782044	0.00213880768291357	Target_LV 430	7.14929283773813e-7	0.332401688012131	Source_TSLP_Target_LV 430_Skin - Not Sun Exposed (Suprapubic)_Adipose - Visceral (Omentum)	Source_TSLP_Target_LV 430_Adipose - Visceral (Omentum)_Skin - Not Sun Exposed (Suprapubic)
Source_TSLP	Skin - Not Sun Exposed (Suprapubic)	Adipose - Visceral (Omentum)	770.8593257496707	2.8569289810782044	0.00213880768291357	Target_LV 435	2.27303487143615e-9	0.36554201129434	Source_TSLP_Target_LV 435_Skin - Not Sun Exposed (Suprapubic)_Adipose - Visceral (Omentum)	Source_TSLP_Target_LV 435_Adipose - Visceral (Omentum)_Skin - Not Sun Exposed (Suprapubic)
Source_TSLP	Skin - Not Sun Exposed (Suprapubic)	Adipose - Visceral (Omentum)	770.8593257496707	2.8569289810782044	0.00213880768291357	Target_LV 444	2.2077533099285e-4	-0.294858711710514	Source_TSLP_Target_LV 444_Skin - Not Sun Exposed (Suprapubic)_Adipose - Visceral (Omentum)	Source_TSLP_Target_LV 444_Adipose - Visceral (Omentum)_Skin - Not Sun Exposed (Suprapubic)
Source_TSLP	Skin - Not Sun Exposed (Suprapubic)	Adipose - Visceral (Omentum)	770.8593257496707	2.8569289810782044	0.00213880768291357	Target_LV 449	4.27809089487141e-7	-0.335523771616408	Source_TSLP_Target_LV 449_Skin - Not Sun Exposed (Suprapubic)_Adipose - Visceral (Omentum)	Source_TSLP_Target_LV 449_Adipose - Visceral (Omentum)_Skin - Not Sun Exposed (Suprapubic)
Source_TSLP	Skin - Not Sun Exposed (Suprapubic)	Adipose - Visceral (Omentum)	770.8593257496707	2.8569289810782044	0.00213880768291357	Target_LV 499	2.24815112126464e-6	0.325307365981187	Source_TSLP_Target_LV 499_Skin - Not Sun Exposed (Suprapubic)_Adipose - Visceral (Omentum)	Source_TSLP_Target_LV 499_Adipose - Visceral (Omentum)_Skin - Not Sun Exposed (Suprapubic)
Source_TSLP	Skin - Not Sun Exposed (Suprapubic)	Adipose - Visceral (Omentum)	770.8593257496707	2.8569289810782044	0.00213880768291357	Target_LV 513	2.39266828572227e-10	0.37710595627439	Source_TSLP_Target_LV 513_Skin - Not Sun Exposed (Suprapubic)_Adipose - Visceral (Omentum)	Source_TSLP_Target_LV 513_Adipose - Visceral (Omentum)_Skin - Not Sun Exposed (Suprapubic)
Source_TSLP	Skin - Not Sun Exposed (Suprapubic)	Adipose - Visceral (Omentum)	770.8593257496707	2.8569289810782044	0.00213880768291357	Target_LV 52	3.87372995458435e-7	0.336122022224276	Source_TSLP_Target_LV 52_Skin - Not Sun Exposed (Suprapubic)_Adipose - Visceral (Omentum)	Source_TSLP_Target_LV 52_Adipose - Visceral (Omentum)_Skin - Not Sun Exposed (Suprapubic)
Source_TSLP	Skin - Not Sun Exposed (Suprapubic)	Adipose - Visceral (Omentum)	770.8593257496707	2.8569289810782044	0.00213880768291357	Target_LV 546	3.11046877143895e-9	-0.363712471392814	Source_TSLP_Target_LV 546_Skin - Not Sun Exposed (Suprapubic)_Adipose - Visceral (Omentum)	Source_TSLP_Target_LV 546_Adipose - Visceral (Omentum)_Skin - Not Sun Exposed (Suprapubic)
Source_TSLP	Skin - Not Sun Exposed (Suprapubic)	Adipose - Visceral (Omentum)	770.8593257496707	2.8569289810782044	0.00213880768291357	Target_LV 561	9.57067314288906e-10	0.369886187606721	Source_TSLP_Target_LV 561_Skin - Not Sun Exposed (Suprapubic)_Adipose - Visceral (Omentum)	Source_TSLP_Target_LV 561_Adipose - Visceral (Omentum)_Skin - Not Sun Exposed (Suprapubic)
Source_TSLP	Skin - Not Sun Exposed (Suprapubic)	Adipose - Visceral (Omentum)	770.8593257496707	2.8569289810782044	0.00213880768291357	Target_LV 590	3.18959431164778e-5	-0.308130016152484	Source_TSLP_Target_LV 590_Skin - Not Sun Exposed (Suprapubic)_Adipose - Visceral (Omentum)	Source_TSLP_Target_LV 590_Adipose - Visceral (Omentum)_Skin - Not Sun Exposed (Suprapubic)
Source_TSLP	Skin - Not Sun Exposed (Suprapubic)	Adipose - Visceral (Omentum)	770.8593257496707	2.8569289810782044	0.00213880768291357	Target_LV 594	5.09159811201698e-7	-0.334469738626489	Source_TSLP_Target_LV 594_Skin - Not Sun Exposed (Suprapubic)_Adipose - Visceral (Omentum)	Source_TSLP_Target_LV 594_Adipose - Visceral (Omentum)_Skin - Not Sun Exposed (Suprapubic)
Source_TSLP	Skin - Not Sun Exposed (Suprapubic)	Adipose - Visceral (Omentum)	770.8593257496707	2.8569289810782044	0.00213880768291357	Target_LV 602	0	-0.45462133267578	Source_TSLP_Target_LV 602_Skin - Not Sun Exposed (Suprapubic)_Adipose - Visceral (Omentum)	Source_TSLP_Target_LV 602_Adipose - Visceral (Omentum)_Skin - Not Sun Exposed (Suprapubic)
Source_TSLP	Skin - Not Sun Exposed (Suprapubic)	Adipose - Visceral (Omentum)	770.8593257496707	2.8569289810782044	0.00213880768291357	Target_LV 606	1.19633414286113e-9	-0.369219827644721	Source_TSLP_Target_LV 606_Skin - Not Sun Exposed (Suprapubic)_Adipose - Visceral (Omentum)	Source_TSLP_Target_LV 606_Adipose - Visceral (Omentum)_Skin - Not Sun Exposed (Suprapubic)
Source_TSLP	Skin - Not Sun Exposed (Suprapubic)	Adipose - Visceral (Omentum)	770.8593257496707	2.8569289810782044	0.00213880768291357	Target_LV 613	1.1416568871958e-4	-0.299458910278373	Source_TSLP_Target_LV 613_Skin - Not Sun Exposed (Suprapubic)_Adipose - Visceral (Omentum)	Source_TSLP_Target_LV 613_Adipose - Visceral (Omentum)_Skin - Not Sun Exposed (Suprapubic)
Source_TSLP	Skin - Not Sun Exposed (Suprapubic)	Adipose - Visceral (Omentum)	770.8593257496707	2.8569289810782044	0.00213880768291357	Target_LV 633	2.39266828572227e-10	-0.377708054478361	Source_TSLP_Target_LV 633_Skin - Not Sun Exposed (Suprapubic)_Adipose - Visceral (Omentum)	Source_TSLP_Target_LV 633_Adipose - Visceral (Omentum)_Skin - Not Sun Exposed (Suprapubic)
Source_TSLP	Skin - Not Sun Exposed (Suprapubic)	Adipose - Visceral (Omentum)	770.8593257496707	2.8569289810782044	0.00213880768291357	Target_LV 649	0	-0.395535144342349	Source_TSLP_Target_LV 649_Skin - Not Sun Exposed (Suprapubic)_Adipose - Visceral (Omentum)	Source_TSLP_Target_LV 649_Adipose - Visceral (Omentum)_Skin - Not Sun Exposed (Suprapubic)
Source_TSLP	Skin - Not Sun Exposed (Suprapubic)	Adipose - Visceral (Omentum)	770.8593257496707	2.8569289810782044	0.00213880768291357	Target_LV 660	5.981670714305661e-10	0.372873139099243	Source_TSLP_Target_LV 660_Skin - Not Sun Exposed (Suprapubic)_Adipose - Visceral (Omentum)	Source_TSLP_Target_LV 660_Adipose - Visceral (Omentum)_Skin - Not Sun Exposed (Suprapubic)
Source_TSLP	Skin - Not Sun Exposed (Suprapubic)	Adipose - Visceral (Omentum)	770.8593257496707	2.8569289810782044	0.00213880768291357	Target_LV 665	1.69879448286281e-8	-0.354397655233962	Source_TSLP_Target_LV 665_Skin - Not Sun Exposed (Suprapubic)_Adipose - Visceral (Omentum)	Source_TSLP_Target_LV 665_Adipose - Visceral (Omentum)_Skin - Not Sun Exposed (Suprapubic)
Source_TSLP	Skin - Not Sun Exposed (Suprapubic)	Adipose - Visceral (Omentum)	770.8593257496707	2.8569289810782044	0.00213880768291357	Target_LV 690	0	0.41041254496475	Source_TSLP_Target_LV 690_Skin - Not Sun Exposed (Suprapubic)_Adipose - Visceral (Omentum)	Source_TSLP_Target_LV 690_Adipose - Visceral (Omentum)_Skin - Not Sun Exposed (Suprapubic)
Source_TSLP	Skin - Not Sun Exposed (Suprapubic)	Adipose - Visceral (Omentum)	770.8593257496707	2.8569289810782044	0.00213880768291357	Target_LV 85	1.33220181146587e-5	-0.313906625517604	Source_TSLP_Target_LV 85_Skin - Not Sun Exposed (Suprapubic)_Adipose - Visceral (Omentum)	Source_TSLP_Target_LV 85_Adipose - Visceral (Omentum)_Skin - Not Sun Exposed (Suprapubic)
Source_TSLP	Skin - Not Sun Exposed (Suprapubic)	Adipose - Visceral (Omentum)	770.8593257496707	2.8569289810782044	0.00213880768291357	Target_LV 96	1.3443912600474e-4	0.298326301779002	Source_TSLP_Target_LV 96_Skin - Not Sun Exposed (Suprapubic)_Adipose - Visceral (Omentum)	Source_TSLP_Target_LV 96_Adipose - Visceral (Omentum)_Skin - Not Sun Exposed (Suprapubic)
Source_TNFRSF1A	Skin - Not Sun Exposed (Suprapubic)	Adipose - Visceral (Omentum)	754.2353398157685	2.7789499341879957	0.00272674648595978	Target_1,REACTOME_TCA_CYCLE_AND_RESPIRATORY_ELECTRON_TRANSPORT	4.62837753190115e-6	-0.320738497656695	Source_TNFRSF1A_Target_1,REACTOME_TCA_CYCLE_AND_RESPIRATORY_ELECTRON_TRANSPORT_Skin - Not Sun Exposed (Suprapubic)_Adipose - Visceral (Omentum)	Source_TNFRSF1A_Target_1,REACTOME_TCA_CYCLE_AND_RESPIRATORY_ELECTRON_TRANSPORT_Adipose - Visceral (Omentum)_Skin - Not Sun Exposed (Suprapubic)
Source_TNFRSF1A	Skin - Not Sun Exposed (Suprapubic)	Adipose - Visceral (Omentum)	754.2353398157685	2.7789499341879957	0.00272674648595978	Target_11,MIPS_RIBOSOME_CYTOPLASMIC	4.17283741698249e-5	0.306326519871939	Source_TNFRSF1A_Target_11,MIPS_RIBOSOME_CYTOPLASMIC_Skin - Not Sun Exposed (Suprapubic)_Adipose - Visceral (Omentum)	Source_TNFRSF1A_Target_11,MIPS_RIBOSOME_CYTOPLASMIC_Adipose - Visceral (Omentum)_Skin - Not Sun Exposed (Suprapubic)
Source_TNFRSF1A	Skin - Not Sun Exposed (Suprapubic)	Adipose - Visceral (Omentum)	754.2353398157685	2.7789499341879957	0.00272674648595978	Target_116,REACTOME_ACTIVATION_OF_THE_MRNA_UPON_BINDING_OF_THE_CAP_BINDING_COMPLEX_AND_EIFS_AND_SUBSEQUENT_BINDING_TO_43S	3.21804313756502e-5	0.308070637176606	Source_TNFRSF1A_Target_116,REACTOME_ACTIVATION_OF_THE_MRNA_UPON_BINDING_OF_THE_CAP_BINDING_COMPLEX_AND_EIFS_AND_SUBSEQUENT_BINDING_TO_43S_Skin - Not Sun Exposed (Suprapubic)_Adipose - Visceral (Omentum)	Source_TNFRSF1A_Target_116,REACTOME_ACTIVATION_OF_THE_MRNA_UPON_BINDING_OF_THE_CAP_BINDING_COMPLEX_AND_EIFS_AND_SUBSEQUENT_BINDING_TO_43S_Adipose - Visceral (Omentum)_Skin - Not Sun Exposed (Suprapubic)
Source_TNFRSF1A	Skin - Not Sun Exposed (Suprapubic)	Adipose - Visceral (Omentum)	754.2353398157685	2.7789499341879957	0.00272674648595978	Target_13,REACTOME_METABOLISM_OF_AMINO_ACIDS_AND_DERIVATIVES	5.3835036428751e-9	-0.360812554566663	Source_TNFRSF1A_Target_13,REACTOME_METABOLISM_OF_AMINO_ACIDS_AND_DERIVATIVES_Skin - Not Sun Exposed (Suprapubic)_Adipose - Visceral (Omentum)	Source_TNFRSF1A_Target_13,REACTOME_METABOLISM_OF_AMINO_ACIDS_AND_DERIVATIVES_Adipose - Visceral (Omentum)_Skin - Not Sun Exposed (Suprapubic)
Source_TNFRSF1A	Skin - Not Sun Exposed (Suprapubic)	Adipose - Visceral (Omentum)	754.2353398157685	2.7789499341879957	0.00272674648595978	Target_130,SVM Neutrophils	3.21096083943928e-7	-0.33725125908602	Source_TNFRSF1A_Target_130,SVM Neutrophils_Skin - Not Sun Exposed (Suprapubic)_Adipose - Visceral (Omentum)	Source_TNFRSF1A_Target_130,SVM Neutrophils_Adipose - Visceral (Omentum)_Skin - Not Sun Exposed (Suprapubic)
Source_TNFRSF1A	Skin - Not Sun Exposed (Suprapubic)	Adipose - Visceral (Omentum)	754.2353398157685	2.7789499341879957	0.00272674648595978	Target_131,KEGG_UBIQUITIN_MEDIATED_PROTEOLYSIS	2.56015506572282e-8	0.35206034447528	Source_TNFRSF1A_Target_131,KEGG_UBIQUITIN_MEDIATED_PROTEOLYSIS_Skin - Not Sun Exposed (Suprapubic)_Adipose - Visceral (Omentum)	Source_TNFRSF1A_Target_131,KEGG_UBIQUITIN_MEDIATED_PROTEOLYSIS_Adipose - Visceral (Omentum)_Skin - Not Sun Exposed (Suprapubic)
Source_TNFRSF1A	Skin - Not Sun Exposed (Suprapubic)	Adipose - Visceral (Omentum)	754.2353398157685	2.7789499341879957	0.00272674648595978	Target_132,REACTOME_ADAPTIVE_IMMUNE_SYSTEM	6.93873802859457e-9	-0.359430719473498	Source_TNFRSF1A_Target_132,REACTOME_ADAPTIVE_IMMUNE_SYSTEM_Skin - Not Sun Exposed (Suprapubic)_Adipose - Visceral (Omentum)	Source_TNFRSF1A_Target_132,REACTOME_ADAPTIVE_IMMUNE_SYSTEM_Adipose - Visceral (Omentum)_Skin - Not Sun Exposed (Suprapubic)
Source_TNFRSF1A	Skin - Not Sun Exposed (Suprapubic)	Adipose - Visceral (Omentum)	754.2353398157685	2.7789499341879957	0.00272674648595978	Target_138,REACTOME_DEVELOPMENTAL_BIOLOGY	0.00311316363372915	0.275519485783902	Source_TNFRSF1A_Target_138,REACTOME_DEVELOPMENTAL_BIOLOGY_Skin - Not Sun Exposed (Suprapubic)_Adipose - Visceral (Omentum)	Source_TNFRSF1A_Target_138,REACTOME_DEVELOPMENTAL_BIOLOGY_Adipose - Visceral (Omentum)_Skin - Not Sun Exposed (Suprapubic)
Source_TNFRSF1A	Skin - Not Sun Exposed (Suprapubic)	Adipose - Visceral (Omentum)	754.2353398157685	2.7789499341879957	0.00272674648595978	Target_143,REACTOME_CELL_CYCLE_MITOTIC	7.6852026803742e-5	0.302180950213311	Source_TNFRSF1A_Target_143,REACTOME_CELL_CYCLE_MITOTIC_Skin - Not Sun Exposed (Suprapubic)_Adipose - Visceral (Omentum)	Source_TNFRSF1A_Target_143,REACTOME_CELL_CYCLE_MITOTIC_Adipose - Visceral (Omentum)_Skin - Not Sun Exposed (Suprapubic)
Source_TNFRSF1A	Skin - Not Sun Exposed (Suprapubic)	Adipose - Visceral (Omentum)	754.2353398157685	2.7789499341879957	0.00272674648595978	Target_144,PID_MET_PATHWAY	6.76546099134256e-5	0.303051641485695	Source_TNFRSF1A_Target_144,PID_MET_PATHWAY_Skin - Not Sun Exposed (Suprapubic)_Adipose - Visceral (Omentum)	Source_TNFRSF1A_Target_144,PID_MET_PATHWAY_Adipose - Visceral (Omentum)_Skin - Not Sun Exposed (Suprapubic)
Source_TNFRSF1A	Skin - Not Sun Exposed (Suprapubic)	Adipose - Visceral (Omentum)	754.2353398157685	2.7789499341879957	0.00272674648595978	Target_156,REACTOME_MUSCLE_CONTRACTION	9.47496641146017e-8	-0.344490522757146	Source_TNFRSF1A_Target_156,REACTOME_MUSCLE_CONTRACTION_Skin - Not Sun Exposed (Suprapubic)_Adipose - Visceral (Omentum)	Source_TNFRSF1A_Target_156,REACTOME_MUSCLE_CONTRACTION_Adipose - Visceral (Omentum)_Skin - Not Sun Exposed (Suprapubic)
Source_TNFRSF1A	Skin - Not Sun Exposed (Suprapubic)	Adipose - Visceral (Omentum)	754.2353398157685	2.7789499341879957	0.00272674648595978	Target_158,PID_P53DOWNSTREAMPATHWAY	2.05769472572115e-8	0.353268568191702	Source_TNFRSF1A_Target_158,PID_P53DOWNSTREAMPATHWAY_Skin - Not Sun Exposed (Suprapubic)_Adipose - Visceral (Omentum)	Source_TNFRSF1A_Target_158,PID_P53DOWNSTREAMPATHWAY_Adipose - Visceral (Omentum)_Skin - Not Sun Exposed (Suprapubic)
Source_TNFRSF1A	Skin - Not Sun Exposed (Suprapubic)	Adipose - Visceral (Omentum)	754.2353398157685	2.7789499341879957	0.00272674648595978	Target_16,REACTOME_GLYCOSAMINOGLYCAN_METABOLISM	4.78533657144453e-9	0.361508674326315	Source_TNFRSF1A_Target_16,REACTOME_GLYCOSAMINOGLYCAN_METABOLISM_Skin - Not Sun Exposed (Suprapubic)_Adipose - Visceral (Omentum)	Source_TNFRSF1A_Target_16,REACTOME_GLYCOSAMINOGLYCAN_METABOLISM_Adipose - Visceral (Omentum)_Skin - Not Sun Exposed (Suprapubic)
Source_TNFRSF1A	Skin - Not Sun Exposed (Suprapubic)	Adipose - Visceral (Omentum)	754.2353398157685	2.7789499341879957	0.00272674648595978	Target_160,REACTOME_ANTIGEN_PROCESSING_UBIQUITINATION_PROTEASOME_DEGRADATION	4.78533657144453e-10	-0.373155854347619	Source_TNFRSF1A_Target_160,REACTOME_ANTIGEN_PROCESSING_UBIQUITINATION_PROTEASOME_DEGRADATION_Skin - Not Sun Exposed (Suprapubic)_Adipose - Visceral (Omentum)	Source_TNFRSF1A_Target_160,REACTOME_ANTIGEN_PROCESSING_UBIQUITINATION_PROTEASOME_DEGRADATION_Adipose - Visceral (Omentum)_Skin - Not Sun Exposed (Suprapubic)
Source_TNFRSF1A	Skin - Not Sun Exposed (Suprapubic)	Adipose - Visceral (Omentum)	754.2353398157685	2.7789499341879957	0.00272674648595978	Target_17,KEGG_INSULIN_SIGNALING_PATHWAY	0	-0.393500470527298	Source_TNFRSF1A_Target_17,KEGG_INSULIN_SIGNALING_PATHWAY_Skin - Not Sun Exposed (Suprapubic)_Adipose - Visceral (Omentum)	Source_TNFRSF1A_Target_17,KEGG_INSULIN_SIGNALING_PATHWAY_Adipose - Visceral (Omentum)_Skin - Not Sun Exposed (Suprapubic)
Source_TNFRSF1A	Skin - Not Sun Exposed (Suprapubic)	Adipose - Visceral (Omentum)	754.2353398157685	2.7789499341879957	0.00272674648595978	Target_178,REACTOME_NUCLEAR_RECEPTOR_TRANSCRIPTION_PATHWAY	0.0023330231328953	-0.277701275544458	Source_TNFRSF1A_Target_178,REACTOME_NUCLEAR_RECEPTOR_TRANSCRIPTION_PATHWAY_Skin - Not Sun Exposed (Suprapubic)_Adipose - Visceral (Omentum)	Source_TNFRSF1A_Target_178,REACTOME_NUCLEAR_RECEPTOR_TRANSCRIPTION_PATHWAY_Adipose - Visceral (Omentum)_Skin - Not Sun Exposed (Suprapubic)
Source_TNFRSF1A	Skin - Not Sun Exposed (Suprapubic)	Adipose - Visceral (Omentum)	754.2353398157685	2.7789499341879957	0.00272674648595978	Target_185,REACTOME_TRANSCRIPTION	2.71319012927762e-5	0.309209916175081	Source_TNFRSF1A_Target_185,REACTOME_TRANSCRIPTION_Skin - Not Sun Exposed (Suprapubic)_Adipose - Visceral (Omentum)	Source_TNFRSF1A_Target_185,REACTOME_TRANSCRIPTION_Adipose - Visceral (Omentum)_Skin - Not Sun Exposed (Suprapubic)
Source_TNFRSF1A	Skin - Not Sun Exposed (Suprapubic)	Adipose - Visceral (Omentum)	754.2353398157685	2.7789499341879957	0.00272674648595978	Target_188,REACTOME_DEVELOPMENTAL_BIOLOGY	0	-0.407433040655265	Source_TNFRSF1A_Target_188,REACTOME_DEVELOPMENTAL_BIOLOGY_Skin - Not Sun Exposed (Suprapubic)_Adipose - Visceral (Omentum)	Source_TNFRSF1A_Target_188,REACTOME_DEVELOPMENTAL_BIOLOGY_Adipose - Visceral (Omentum)_Skin - Not Sun Exposed (Suprapubic)
Source_TNFRSF1A	Skin - Not Sun Exposed (Suprapubic)	Adipose - Visceral (Omentum)	754.2353398157685	2.7789499341879957	0.00272674648595978	Target_191,REACTOME_GPCR_DOWNSTREAM_SIGNALING	1.33989424000447e-8	-0.355710811194884	Source_TNFRSF1A_Target_191,REACTOME_GPCR_DOWNSTREAM_SIGNALING_Skin - Not Sun Exposed (Suprapubic)_Adipose - Visceral (Omentum)	Source_TNFRSF1A_Target_191,REACTOME_GPCR_DOWNSTREAM_SIGNALING_Adipose - Visceral (Omentum)_Skin - Not Sun Exposed (Suprapubic)
Source_TNFRSF1A	Skin - Not Sun Exposed (Suprapubic)	Adipose - Visceral (Omentum)	754.2353398157685	2.7789499341879957	0.00272674648595978	Target_193,REACTOME_ER_PHAGOSOME_PATHWAY	0	0.528959055645878	Source_TNFRSF1A_Target_193,REACTOME_ER_PHAGOSOME_PATHWAY_Skin - Not Sun Exposed (Suprapubic)_Adipose - Visceral (Omentum)	Source_TNFRSF1A_Target_193,REACTOME_ER_PHAGOSOME_PATHWAY_Adipose - Visceral (Omentum)_Skin - Not Sun Exposed (Suprapubic)
Source_TNFRSF1A	Skin - Not Sun Exposed (Suprapubic)	Adipose - Visceral (Omentum)	754.2353398157685	2.7789499341879957	0.00272674648595978	Target_199,PID_KITPATHWAY	3.23010218572506e-9	-0.363550455933894	Source_TNFRSF1A_Target_199,PID_KITPATHWAY_Skin - Not Sun Exposed (Suprapubic)_Adipose - Visceral (Omentum)	Source_TNFRSF1A_Target_199,PID_KITPATHWAY_Adipose - Visceral (Omentum)_Skin - Not Sun Exposed (Suprapubic)
Source_TNFRSF1A	Skin - Not Sun Exposed (Suprapubic)	Adipose - Visceral (Omentum)	754.2353398157685	2.7789499341879957	0.00272674648595978	Target_22,REACTOME_DIABETES_PATHWAYS	9.2925469886884e-4	0.284538872001647	Source_TNFRSF1A_Target_22,REACTOME_DIABETES_PATHWAYS_Skin - Not Sun Exposed (Suprapubic)_Adipose - Visceral (Omentum)	Source_TNFRSF1A_Target_22,REACTOME_DIABETES_PATHWAYS_Adipose - Visceral (Omentum)_Skin - Not Sun Exposed (Suprapubic)
Source_TNFRSF1A	Skin - Not Sun Exposed (Suprapubic)	Adipose - Visceral (Omentum)	754.2353398157685	2.7789499341879957	0.00272674648595978	Target_220,REACTOME_METABOLISM_OF_LIPIDS_AND_LIPOPROTEINS	2.4699849687071e-4	0.294067607662009	Source_TNFRSF1A_Target_220,REACTOME_METABOLISM_OF_LIPIDS_AND_LIPOPROTEINS_Skin - Not Sun Exposed (Suprapubic)_Adipose - Visceral (Omentum)	Source_TNFRSF1A_Target_220,REACTOME_METABOLISM_OF_LIPIDS_AND_LIPOPROTEINS_Adipose - Visceral (Omentum)_Skin - Not Sun Exposed (Suprapubic)
Source_TNFRSF1A	Skin - Not Sun Exposed (Suprapubic)	Adipose - Visceral (Omentum)	754.2353398157685	2.7789499341879957	0.00272674648595978	Target_227,REACTOME_GENERIC_TRANSCRIPTION_PATHWAY	1.76727264920018e-5	0.312050466676786	Source_TNFRSF1A_Target_227,REACTOME_GENERIC_TRANSCRIPTION_PATHWAY_Skin - Not Sun Exposed (Suprapubic)_Adipose - Visceral (Omentum)	Source_TNFRSF1A_Target_227,REACTOME_GENERIC_TRANSCRIPTION_PATHWAY_Adipose - Visceral (Omentum)_Skin - Not Sun Exposed (Suprapubic)
Source_TNFRSF1A	Skin - Not Sun Exposed (Suprapubic)	Adipose - Visceral (Omentum)	754.2353398157685	2.7789499341879957	0.00272674648595978	Target_23,MIPS_CEN_COMPLEX	4.95868538874511e-6	-0.320298236114861	Source_TNFRSF1A_Target_23,MIPS_CEN_COMPLEX_Skin - Not Sun Exposed (Suprapubic)_Adipose - Visceral (Omentum)	Source_TNFRSF1A_Target_23,MIPS_CEN_COMPLEX_Adipose - Visceral (Omentum)_Skin - Not Sun Exposed (Suprapubic)
Source_TNFRSF1A	Skin - Not Sun Exposed (Suprapubic)	Adipose - Visceral (Omentum)	754.2353398157685	2.7789499341879957	0.00272674648595978	Target_234,REACTOME_GENERIC_TRANSCRIPTION_PATHWAY	1.28007753286141e-8	-0.355968444914534	Source_TNFRSF1A_Target_234,REACTOME_GENERIC_TRANSCRIPTION_PATHWAY_Skin - Not Sun Exposed (Suprapubic)_Adipose - Visceral (Omentum)	Source_TNFRSF1A_Target_234,REACTOME_GENERIC_TRANSCRIPTION_PATHWAY_Adipose - Visceral (Omentum)_Skin - Not Sun Exposed (Suprapubic)
Source_TNFRSF1A	Skin - Not Sun Exposed (Suprapubic)	Adipose - Visceral (Omentum)	754.2353398157685	2.7789499341879957	0.00272674648595978	Target_245,REACTOME_CELL_CYCLE_MITOTIC	0	0.447848770635377	Source_TNFRSF1A_Target_245,REACTOME_CELL_CYCLE_MITOTIC_Skin - Not Sun Exposed (Suprapubic)_Adipose - Visceral (Omentum)	Source_TNFRSF1A_Target_245,REACTOME_CELL_CYCLE_MITOTIC_Adipose - Visceral (Omentum)_Skin - Not Sun Exposed (Suprapubic)
Source_TNFRSF1A	Skin - Not Sun Exposed (Suprapubic)	Adipose - Visceral (Omentum)	754.2353398157685	2.7789499341879957	0.00272674648595978	Target_246,REACTOME_GLYCEROPHOSPHOLIPID_BIOSYNTHESIS	1.41645962514758e-7	-0.342121622461437	Source_TNFRSF1A_Target_246,REACTOME_GLYCEROPHOSPHOLIPID_BIOSYNTHESIS_Skin - Not Sun Exposed (Suprapubic)_Adipose - Visceral (Omentum)	Source_TNFRSF1A_Target_246,REACTOME_GLYCEROPHOSPHOLIPID_BIOSYNTHESIS_Adipose - Visceral (Omentum)_Skin - Not Sun Exposed (Suprapubic)
Source_TNFRSF1A	Skin - Not Sun Exposed (Suprapubic)	Adipose - Visceral (Omentum)	754.2353398157685	2.7789499341879957	0.00272674648595978	Target_25,KEGG_INSULIN_SIGNALING_PATHWAY	4.06753608572785e-9	-0.362446475701979	Source_TNFRSF1A_Target_25,KEGG_INSULIN_SIGNALING_PATHWAY_Skin - Not Sun Exposed (Suprapubic)_Adipose - Visceral (Omentum)	Source_TNFRSF1A_Target_25,KEGG_INSULIN_SIGNALING_PATHWAY_Adipose - Visceral (Omentum)_Skin - Not Sun Exposed (Suprapubic)
Source_TNFRSF1A	Skin - Not Sun Exposed (Suprapubic)	Adipose - Visceral (Omentum)	754.2353398157685	2.7789499341879957	0.00272674648595978	Target_256,KEGG_ABC_TRANSPORTERS	0.00191369126714447	-0.279188787566472	Source_TNFRSF1A_Target_256,KEGG_ABC_TRANSPORTERS_Skin - Not Sun Exposed (Suprapubic)_Adipose - Visceral (Omentum)	Source_TNFRSF1A_Target_256,KEGG_ABC_TRANSPORTERS_Adipose - Visceral (Omentum)_Skin - Not Sun Exposed (Suprapubic)
Source_TNFRSF1A	Skin - Not Sun Exposed (Suprapubic)	Adipose - Visceral (Omentum)	754.2353398157685	2.7789499341879957	0.00272674648595978	Target_259,REACTOME_CLASS_A1_RHODOPSIN_LIKE_RECEPTORS	0	0.422195152729898	Source_TNFRSF1A_Target_259,REACTOME_CLASS_A1_RHODOPSIN_LIKE_RECEPTORS_Skin - Not Sun Exposed (Suprapubic)_Adipose - Visceral (Omentum)	Source_TNFRSF1A_Target_259,REACTOME_CLASS_A1_RHODOPSIN_LIKE_RECEPTORS_Adipose - Visceral (Omentum)_Skin - Not Sun Exposed (Suprapubic)
Source_TNFRSF1A	Skin - Not Sun Exposed (Suprapubic)	Adipose - Visceral (Omentum)	754.2353398157685	2.7789499341879957	0.00272674648595978	Target_263,REACTOME_METABOLISM_OF_PROTEINS	0	0.407432177498636	Source_TNFRSF1A_Target_263,REACTOME_METABOLISM_OF_PROTEINS_Skin - Not Sun Exposed (Suprapubic)_Adipose - Visceral (Omentum)	Source_TNFRSF1A_Target_263,REACTOME_METABOLISM_OF_PROTEINS_Adipose - Visceral (Omentum)_Skin - Not Sun Exposed (Suprapubic)
Source_TNFRSF1A	Skin - Not Sun Exposed (Suprapubic)	Adipose - Visceral (Omentum)	754.2353398157685	2.7789499341879957	0.00272674648595978	Target_265,REACTOME_METABOLISM_OF_LIPIDS_AND_LIPOPROTEINS	1.96198799429226e-8	-0.353566403969784	Source_TNFRSF1A_Target_265,REACTOME_METABOLISM_OF_LIPIDS_AND_LIPOPROTEINS_Skin - Not Sun Exposed (Suprapubic)_Adipose - Visceral (Omentum)	Source_TNFRSF1A_Target_265,REACTOME_METABOLISM_OF_LIPIDS_AND_LIPOPROTEINS_Adipose - Visceral (Omentum)_Skin - Not Sun Exposed (Suprapubic)
Source_TNFRSF1A	Skin - Not Sun Exposed (Suprapubic)	Adipose - Visceral (Omentum)	754.2353398157685	2.7789499341879957	0.00272674648595978	Target_268,REACTOME_NEURONAL_SYSTEM	0	-0.509767355620744	Source_TNFRSF1A_Target_268,REACTOME_NEURONAL_SYSTEM_Skin - Not Sun Exposed (Suprapubic)_Adipose - Visceral (Omentum)	Source_TNFRSF1A_Target_268,REACTOME_NEURONAL_SYSTEM_Adipose - Visceral (Omentum)_Skin - Not Sun Exposed (Suprapubic)
Source_TNFRSF1A	Skin - Not Sun Exposed (Suprapubic)	Adipose - Visceral (Omentum)	754.2353398157685	2.7789499341879957	0.00272674648595978	Target_290,MIPS_SPLICEOSOME	0.00242563470862978	0.277407967538002	Source_TNFRSF1A_Target_290,MIPS_SPLICEOSOME_Skin - Not Sun Exposed (Suprapubic)_Adipose - Visceral (Omentum)	Source_TNFRSF1A_Target_290,MIPS_SPLICEOSOME_Adipose - Visceral (Omentum)_Skin - Not Sun Exposed (Suprapubic)
Source_TNFRSF1A	Skin - Not Sun Exposed (Suprapubic)	Adipose - Visceral (Omentum)	754.2353398157685	2.7789499341879957	0.00272674648595978	Target_302,REACTOME_GENERIC_TRANSCRIPTION_PATHWAY	1.84474724829187e-7	-0.340562141238445	Source_TNFRSF1A_Target_302,REACTOME_GENERIC_TRANSCRIPTION_PATHWAY_Skin - Not Sun Exposed (Suprapubic)_Adipose - Visceral (Omentum)	Source_TNFRSF1A_Target_302,REACTOME_GENERIC_TRANSCRIPTION_PATHWAY_Adipose - Visceral (Omentum)_Skin - Not Sun Exposed (Suprapubic)
Source_TNFRSF1A	Skin - Not Sun Exposed (Suprapubic)	Adipose - Visceral (Omentum)	754.2353398157685	2.7789499341879957	0.00272674648595978	Target_317,REACTOME_GENERIC_TRANSCRIPTION_PATHWAY	3.0626154057245e-8	0.351011414728475	Source_TNFRSF1A_Target_317,REACTOME_GENERIC_TRANSCRIPTION_PATHWAY_Skin - Not Sun Exposed (Suprapubic)_Adipose - Visceral (Omentum)	Source_TNFRSF1A_Target_317,REACTOME_GENERIC_TRANSCRIPTION_PATHWAY_Adipose - Visceral (Omentum)_Skin - Not Sun Exposed (Suprapubic)
Source_TNFRSF1A	Skin - Not Sun Exposed (Suprapubic)	Adipose - Visceral (Omentum)	754.2353398157685	2.7789499341879957	0.00272674648595978	Target_326,REACTOME_DEVELOPMENTAL_BIOLOGY	0	0.402644122563007	Source_TNFRSF1A_Target_326,REACTOME_DEVELOPMENTAL_BIOLOGY_Skin - Not Sun Exposed (Suprapubic)_Adipose - Visceral (Omentum)	Source_TNFRSF1A_Target_326,REACTOME_DEVELOPMENTAL_BIOLOGY_Adipose - Visceral (Omentum)_Skin - Not Sun Exposed (Suprapubic)
Source_TNFRSF1A	Skin - Not Sun Exposed (Suprapubic)	Adipose - Visceral (Omentum)	754.2353398157685	2.7789499341879957	0.00272674648595978	Target_332,REACTOME_PROCESSING_OF_CAPPED_INTRON_CONTAINING_PRE_MRNA	0	0.386968413186374	Source_TNFRSF1A_Target_332,REACTOME_PROCESSING_OF_CAPPED_INTRON_CONTAINING_PRE_MRNA_Skin - Not Sun Exposed (Suprapubic)_Adipose - Visceral (Omentum)	Source_TNFRSF1A_Target_332,REACTOME_PROCESSING_OF_CAPPED_INTRON_CONTAINING_PRE_MRNA_Adipose - Visceral (Omentum)_Skin - Not Sun Exposed (Suprapubic)
Source_TNFRSF1A	Skin - Not Sun Exposed (Suprapubic)	Adipose - Visceral (Omentum)	754.2353398157685	2.7789499341879957	0.00272674648595978	Target_349,REACTOME_TRANSPORT_OF_INORGANIC_CATIONS_ANIONS_AND_AMINO_ACIDS_OLIGOPEPTIDES	1.55394952285e-4	-0.297318438174353	Source_TNFRSF1A_Target_349,REACTOME_TRANSPORT_OF_INORGANIC_CATIONS_ANIONS_AND_AMINO_ACIDS_OLIGOPEPTIDES_Skin - Not Sun Exposed (Suprapubic)_Adipose - Visceral (Omentum)	Source_TNFRSF1A_Target_349,REACTOME_TRANSPORT_OF_INORGANIC_CATIONS_ANIONS_AND_AMINO_ACIDS_OLIGOPEPTIDES_Adipose - Visceral (Omentum)_Skin - Not Sun Exposed (Suprapubic)
Source_TNFRSF1A	Skin - Not Sun Exposed (Suprapubic)	Adipose - Visceral (Omentum)	754.2353398157685	2.7789499341879957	0.00272674648595978	Target_35,REACTOME_TRANSMEMBRANE_TRANSPORT_OF_SMALL_MOLECULES	4.49067947205783e-6	0.320931045720628	Source_TNFRSF1A_Target_35,REACTOME_TRANSMEMBRANE_TRANSPORT_OF_SMALL_MOLECULES_Skin - Not Sun Exposed (Suprapubic)_Adipose - Visceral (Omentum)	Source_TNFRSF1A_Target_35,REACTOME_TRANSMEMBRANE_TRANSPORT_OF_SMALL_MOLECULES_Adipose - Visceral (Omentum)_Skin - Not Sun Exposed (Suprapubic)
Source_TNFRSF1A	Skin - Not Sun Exposed (Suprapubic)	Adipose - Visceral (Omentum)	754.2353398157685	2.7789499341879957	0.00272674648595978	Target_364,IRIS_Neutrophil-Resting	5.88596398287677e-8	-0.347264923913858	Source_TNFRSF1A_Target_364,IRIS_Neutrophil-Resting_Skin - Not Sun Exposed (Suprapubic)_Adipose - Visceral (Omentum)	Source_TNFRSF1A_Target_364,IRIS_Neutrophil-Resting_Adipose - Visceral (Omentum)_Skin - Not Sun Exposed (Suprapubic)
Source_TNFRSF1A	Skin - Not Sun Exposed (Suprapubic)	Adipose - Visceral (Omentum)	754.2353398157685	2.7789499341879957	0.00272674648595978	Target_373,REACTOME_MRNA_PROCESSING	0	0.416855265175892	Source_TNFRSF1A_Target_373,REACTOME_MRNA_PROCESSING_Skin - Not Sun Exposed (Suprapubic)_Adipose - Visceral (Omentum)	Source_TNFRSF1A_Target_373,REACTOME_MRNA_PROCESSING_Adipose - Visceral (Omentum)_Skin - Not Sun Exposed (Suprapubic)
Source_TNFRSF1A	Skin - Not Sun Exposed (Suprapubic)	Adipose - Visceral (Omentum)	754.2353398157685	2.7789499341879957	0.00272674648595978	Target_375,MIPS_SPLICEOSOME	0.00104308326062696	-0.283690693545902	Source_TNFRSF1A_Target_375,MIPS_SPLICEOSOME_Skin - Not Sun Exposed (Suprapubic)_Adipose - Visceral (Omentum)	Source_TNFRSF1A_Target_375,MIPS_SPLICEOSOME_Adipose - Visceral (Omentum)_Skin - Not Sun Exposed (Suprapubic)
Source_TNFRSF1A	Skin - Not Sun Exposed (Suprapubic)	Adipose - Visceral (Omentum)	754.2353398157685	2.7789499341879957	0.00272674648595978	Target_382,REACTOME_NEURONAL_SYSTEM	7.178004857166801e-10	-0.371584367428282	Source_TNFRSF1A_Target_382,REACTOME_NEURONAL_SYSTEM_Skin - Not Sun Exposed (Suprapubic)_Adipose - Visceral (Omentum)	Source_TNFRSF1A_Target_382,REACTOME_NEURONAL_SYSTEM_Adipose - Visceral (Omentum)_Skin - Not Sun Exposed (Suprapubic)
Source_TNFRSF1A	Skin - Not Sun Exposed (Suprapubic)	Adipose - Visceral (Omentum)	754.2353398157685	2.7789499341879957	0.00272674648595978	Target_383,KEGG_PATHWAYS_IN_CANCER	7.178004857166801e-10	-0.372218655620769	Source_TNFRSF1A_Target_383,KEGG_PATHWAYS_IN_CANCER_Skin - Not Sun Exposed (Suprapubic)_Adipose - Visceral (Omentum)	Source_TNFRSF1A_Target_383,KEGG_PATHWAYS_IN_CANCER_Adipose - Visceral (Omentum)_Skin - Not Sun Exposed (Suprapubic)
Source_TNFRSF1A	Skin - Not Sun Exposed (Suprapubic)	Adipose - Visceral (Omentum)	754.2353398157685	2.7789499341879957	0.00272674648595978	Target_387,PID_HIF2PATHWAY	2.22757417400743e-7	0.339438313860247	Source_TNFRSF1A_Target_387,PID_HIF2PATHWAY_Skin - Not Sun Exposed (Suprapubic)_Adipose - Visceral (Omentum)	Source_TNFRSF1A_Target_387,PID_HIF2PATHWAY_Adipose - Visceral (Omentum)_Skin - Not Sun Exposed (Suprapubic)
Source_TNFRSF1A	Skin - Not Sun Exposed (Suprapubic)	Adipose - Visceral (Omentum)	754.2353398157685	2.7789499341879957	0.00272674648595978	Target_389,REACTOME_DEPOSITION_OF_NEW_CENPA_CONTAINING_NUCLEOSOMES_AT_THE_CENTROMERE	0.0010446151664969	-0.283679903517292	Source_TNFRSF1A_Target_389,REACTOME_DEPOSITION_OF_NEW_CENPA_CONTAINING_NUCLEOSOMES_AT_THE_CENTROMERE_Skin - Not Sun Exposed (Suprapubic)_Adipose - Visceral (Omentum)	Source_TNFRSF1A_Target_389,REACTOME_DEPOSITION_OF_NEW_CENPA_CONTAINING_NUCLEOSOMES_AT_THE_CENTROMERE_Adipose - Visceral (Omentum)_Skin - Not Sun Exposed (Suprapubic)
Source_TNFRSF1A	Skin - Not Sun Exposed (Suprapubic)	Adipose - Visceral (Omentum)	754.2353398157685	2.7789499341879957	0.00272674648595978	Target_398,IRIS_Monocyte-Day7	3.1697842145761e-4	-0.292300594713096	Source_TNFRSF1A_Target_398,IRIS_Monocyte-Day7_Skin - Not Sun Exposed (Suprapubic)_Adipose - Visceral (Omentum)	Source_TNFRSF1A_Target_398,IRIS_Monocyte-Day7_Adipose - Visceral (Omentum)_Skin - Not Sun Exposed (Suprapubic)
Source_TNFRSF1A	Skin - Not Sun Exposed (Suprapubic)	Adipose - Visceral (Omentum)	754.2353398157685	2.7789499341879957	0.00272674648595978	Target_400,REACTOME_DEVELOPMENTAL_BIOLOGY	5.02819240244534e-7	0.334545359789739	Source_TNFRSF1A_Target_400,REACTOME_DEVELOPMENTAL_BIOLOGY_Skin - Not Sun Exposed (Suprapubic)_Adipose - Visceral (Omentum)	Source_TNFRSF1A_Target_400,REACTOME_DEVELOPMENTAL_BIOLOGY_Adipose - Visceral (Omentum)_Skin - Not Sun Exposed (Suprapubic)
Source_TNFRSF1A	Skin - Not Sun Exposed (Suprapubic)	Adipose - Visceral (Omentum)	754.2353398157685	2.7789499341879957	0.00272674648595978	Target_404,KEGG_NATURAL_KILLER_CELL_MEDIATED_CYTOTOXICITY	0	0.400411783712143	Source_TNFRSF1A_Target_404,KEGG_NATURAL_KILLER_CELL_MEDIATED_CYTOTOXICITY_Skin - Not Sun Exposed (Suprapubic)_Adipose - Visceral (Omentum)	Source_TNFRSF1A_Target_404,KEGG_NATURAL_KILLER_CELL_MEDIATED_CYTOTOXICITY_Adipose - Visceral (Omentum)_Skin - Not Sun Exposed (Suprapubic)
Source_TNFRSF1A	Skin - Not Sun Exposed (Suprapubic)	Adipose - Visceral (Omentum)	754.2353398157685	2.7789499341879957	0.00272674648595978	Target_409,IRIS_Monocyte-Day0	0.00308433604842229	0.275590146227187	Source_TNFRSF1A_Target_409,IRIS_Monocyte-Day0_Skin - Not Sun Exposed (Suprapubic)_Adipose - Visceral (Omentum)	Source_TNFRSF1A_Target_409,IRIS_Monocyte-Day0_Adipose - Visceral (Omentum)_Skin - Not Sun Exposed (Suprapubic)
Source_TNFRSF1A	Skin - Not Sun Exposed (Suprapubic)	Adipose - Visceral (Omentum)	754.2353398157685	2.7789499341879957	0.00272674648595978	Target_413,REACTOME_METABOLISM_OF_LIPIDS_AND_LIPOPROTEINS	0.00284709030675101	-0.276197245380454	Source_TNFRSF1A_Target_413,REACTOME_METABOLISM_OF_LIPIDS_AND_LIPOPROTEINS_Skin - Not Sun Exposed (Suprapubic)_Adipose - Visceral (Omentum)	Source_TNFRSF1A_Target_413,REACTOME_METABOLISM_OF_LIPIDS_AND_LIPOPROTEINS_Adipose - Visceral (Omentum)_Skin - Not Sun Exposed (Suprapubic)
Source_TNFRSF1A	Skin - Not Sun Exposed (Suprapubic)	Adipose - Visceral (Omentum)	754.2353398157685	2.7789499341879957	0.00272674648595978	Target_415,REACTOME_GENERIC_TRANSCRIPTION_PATHWAY	1.19633414286113e-10	-0.381531391722855	Source_TNFRSF1A_Target_415,REACTOME_GENERIC_TRANSCRIPTION_PATHWAY_Skin - Not Sun Exposed (Suprapubic)_Adipose - Visceral (Omentum)	Source_TNFRSF1A_Target_415,REACTOME_GENERIC_TRANSCRIPTION_PATHWAY_Adipose - Visceral (Omentum)_Skin - Not Sun Exposed (Suprapubic)
Source_TNFRSF1A	Skin - Not Sun Exposed (Suprapubic)	Adipose - Visceral (Omentum)	754.2353398157685	2.7789499341879957	0.00272674648595978	Target_42,REACTOME_GPCR_LIGAND_BINDING	7.5031517285184e-4	-0.286101387640745	Source_TNFRSF1A_Target_42,REACTOME_GPCR_LIGAND_BINDING_Skin - Not Sun Exposed (Suprapubic)_Adipose - Visceral (Omentum)	Source_TNFRSF1A_Target_42,REACTOME_GPCR_LIGAND_BINDING_Adipose - Visceral (Omentum)_Skin - Not Sun Exposed (Suprapubic)
Source_TNFRSF1A	Skin - Not Sun Exposed (Suprapubic)	Adipose - Visceral (Omentum)	754.2353398157685	2.7789499341879957	0.00272674648595978	Target_428,REACTOME_GLOBAL_GENOMIC_NER_GG_NER	1.217612141926e-4	-0.299013196569061	Source_TNFRSF1A_Target_428,REACTOME_GLOBAL_GENOMIC_NER_GG_NER_Skin - Not Sun Exposed (Suprapubic)_Adipose - Visceral (Omentum)	Source_TNFRSF1A_Target_428,REACTOME_GLOBAL_GENOMIC_NER_GG_NER_Adipose - Visceral (Omentum)_Skin - Not Sun Exposed (Suprapubic)
Source_TNFRSF1A	Skin - Not Sun Exposed (Suprapubic)	Adipose - Visceral (Omentum)	754.2353398157685	2.7789499341879957	0.00272674648595978	Target_44,REACTOME_TRANSCRIPTION	2.39266828572227e-10	0.376065015983548	Source_TNFRSF1A_Target_44,REACTOME_TRANSCRIPTION_Skin - Not Sun Exposed (Suprapubic)_Adipose - Visceral (Omentum)	Source_TNFRSF1A_Target_44,REACTOME_TRANSCRIPTION_Adipose - Visceral (Omentum)_Skin - Not Sun Exposed (Suprapubic)
Source_TNFRSF1A	Skin - Not Sun Exposed (Suprapubic)	Adipose - Visceral (Omentum)	754.2353398157685	2.7789499341879957	0.00272674648595978	Target_440,KEGG_MAPK_SIGNALING_PATHWAY	3.5890024285834e-9	-0.362986628107548	Source_TNFRSF1A_Target_440,KEGG_MAPK_SIGNALING_PATHWAY_Skin - Not Sun Exposed (Suprapubic)_Adipose - Visceral (Omentum)	Source_TNFRSF1A_Target_440,KEGG_MAPK_SIGNALING_PATHWAY_Adipose - Visceral (Omentum)_Skin - Not Sun Exposed (Suprapubic)
Source_TNFRSF1A	Skin - Not Sun Exposed (Suprapubic)	Adipose - Visceral (Omentum)	754.2353398157685	2.7789499341879957	0.00272674648595978	Target_445,REACTOME_SIGNALING_BY_GPCR	0	-0.401797657669851	Source_TNFRSF1A_Target_445,REACTOME_SIGNALING_BY_GPCR_Skin - Not Sun Exposed (Suprapubic)_Adipose - Visceral (Omentum)	Source_TNFRSF1A_Target_445,REACTOME_SIGNALING_BY_GPCR_Adipose - Visceral (Omentum)_Skin - Not Sun Exposed (Suprapubic)
Source_TNFRSF1A	Skin - Not Sun Exposed (Suprapubic)	Adipose - Visceral (Omentum)	754.2353398157685	2.7789499341879957	0.00272674648595978	Target_453,PID_AP1_PATHWAY	1.77057453143448e-8	-0.354154675583126	Source_TNFRSF1A_Target_453,PID_AP1_PATHWAY_Skin - Not Sun Exposed (Suprapubic)_Adipose - Visceral (Omentum)	Source_TNFRSF1A_Target_453,PID_AP1_PATHWAY_Adipose - Visceral (Omentum)_Skin - Not Sun Exposed (Suprapubic)
Source_TNFRSF1A	Skin - Not Sun Exposed (Suprapubic)	Adipose - Visceral (Omentum)	754.2353398157685	2.7789499341879957	0.00272674648595978	Target_460,REACTOME_GENERIC_TRANSCRIPTION_PATHWAY	3.24804719786798e-6	0.322988843532799	Source_TNFRSF1A_Target_460,REACTOME_GENERIC_TRANSCRIPTION_PATHWAY_Skin - Not Sun Exposed (Suprapubic)_Adipose - Visceral (Omentum)	Source_TNFRSF1A_Target_460,REACTOME_GENERIC_TRANSCRIPTION_PATHWAY_Adipose - Visceral (Omentum)_Skin - Not Sun Exposed (Suprapubic)
Source_TNFRSF1A	Skin - Not Sun Exposed (Suprapubic)	Adipose - Visceral (Omentum)	754.2353398157685	2.7789499341879957	0.00272674648595978	Target_462,REACTOME_DEVELOPMENTAL_BIOLOGY	0	-0.390883963741691	Source_TNFRSF1A_Target_462,REACTOME_DEVELOPMENTAL_BIOLOGY_Skin - Not Sun Exposed (Suprapubic)_Adipose - Visceral (Omentum)	Source_TNFRSF1A_Target_462,REACTOME_DEVELOPMENTAL_BIOLOGY_Adipose - Visceral (Omentum)_Skin - Not Sun Exposed (Suprapubic)
Source_TNFRSF1A	Skin - Not Sun Exposed (Suprapubic)	Adipose - Visceral (Omentum)	754.2353398157685	2.7789499341879957	0.00272674648595978	Target_465,SVM NK cells activated	3.42151564858284e-8	0.350387988618027	Source_TNFRSF1A_Target_465,SVM NK cells activated_Skin - Not Sun Exposed (Suprapubic)_Adipose - Visceral (Omentum)	Source_TNFRSF1A_Target_465,SVM NK cells activated_Adipose - Visceral (Omentum)_Skin - Not Sun Exposed (Suprapubic)
Source_TNFRSF1A	Skin - Not Sun Exposed (Suprapubic)	Adipose - Visceral (Omentum)	754.2353398157685	2.7789499341879957	0.00272674648595978	Target_467,REACTOME_SIGNALING_BY_GPCR	5.263870228588981e-9	0.360891117750013	Source_TNFRSF1A_Target_467,REACTOME_SIGNALING_BY_GPCR_Skin - Not Sun Exposed (Suprapubic)_Adipose - Visceral (Omentum)	Source_TNFRSF1A_Target_467,REACTOME_SIGNALING_BY_GPCR_Adipose - Visceral (Omentum)_Skin - Not Sun Exposed (Suprapubic)
Source_TNFRSF1A	Skin - Not Sun Exposed (Suprapubic)	Adipose - Visceral (Omentum)	754.2353398157685	2.7789499341879957	0.00272674648595978	Target_476,REACTOME_MRNA_PROCESSING	9.40605756483137e-6	-0.316175145523803	Source_TNFRSF1A_Target_476,REACTOME_MRNA_PROCESSING_Skin - Not Sun Exposed (Suprapubic)_Adipose - Visceral (Omentum)	Source_TNFRSF1A_Target_476,REACTOME_MRNA_PROCESSING_Adipose - Visceral (Omentum)_Skin - Not Sun Exposed (Suprapubic)
Source_TNFRSF1A	Skin - Not Sun Exposed (Suprapubic)	Adipose - Visceral (Omentum)	754.2353398157685	2.7789499341879957	0.00272674648595978	Target_481,REACTOME_AXON_GUIDANCE	0	-0.413200786116823	Source_TNFRSF1A_Target_481,REACTOME_AXON_GUIDANCE_Skin - Not Sun Exposed (Suprapubic)_Adipose - Visceral (Omentum)	Source_TNFRSF1A_Target_481,REACTOME_AXON_GUIDANCE_Adipose - Visceral (Omentum)_Skin - Not Sun Exposed (Suprapubic)
Source_TNFRSF1A	Skin - Not Sun Exposed (Suprapubic)	Adipose - Visceral (Omentum)	754.2353398157685	2.7789499341879957	0.00272674648595978	Target_483,KEGG_CYSTEINE_AND_METHIONINE_METABOLISM	0	-0.407399884870279	Source_TNFRSF1A_Target_483,KEGG_CYSTEINE_AND_METHIONINE_METABOLISM_Skin - Not Sun Exposed (Suprapubic)_Adipose - Visceral (Omentum)	Source_TNFRSF1A_Target_483,KEGG_CYSTEINE_AND_METHIONINE_METABOLISM_Adipose - Visceral (Omentum)_Skin - Not Sun Exposed (Suprapubic)
Source_TNFRSF1A	Skin - Not Sun Exposed (Suprapubic)	Adipose - Visceral (Omentum)	754.2353398157685	2.7789499341879957	0.00272674648595978	Target_485,KEGG_PATHWAYS_IN_CANCER	0.00147720109858307	0.281119187374943	Source_TNFRSF1A_Target_485,KEGG_PATHWAYS_IN_CANCER_Skin - Not Sun Exposed (Suprapubic)_Adipose - Visceral (Omentum)	Source_TNFRSF1A_Target_485,KEGG_PATHWAYS_IN_CANCER_Adipose - Visceral (Omentum)_Skin - Not Sun Exposed (Suprapubic)
Source_TNFRSF1A	Skin - Not Sun Exposed (Suprapubic)	Adipose - Visceral (Omentum)	754.2353398157685	2.7789499341879957	0.00272674648595978	Target_490,SVM B cells memory	4.3419751381002e-5	0.306058758642057	Source_TNFRSF1A_Target_490,SVM B cells memory_Skin - Not Sun Exposed (Suprapubic)_Adipose - Visceral (Omentum)	Source_TNFRSF1A_Target_490,SVM B cells memory_Adipose - Visceral (Omentum)_Skin - Not Sun Exposed (Suprapubic)
Source_TNFRSF1A	Skin - Not Sun Exposed (Suprapubic)	Adipose - Visceral (Omentum)	754.2353398157685	2.7789499341879957	0.00272674648595978	Target_494,KEGG_CELL_CYCLE	2.47617240889397e-6	0.324700395075694	Source_TNFRSF1A_Target_494,KEGG_CELL_CYCLE_Skin - Not Sun Exposed (Suprapubic)_Adipose - Visceral (Omentum)	Source_TNFRSF1A_Target_494,KEGG_CELL_CYCLE_Adipose - Visceral (Omentum)_Skin - Not Sun Exposed (Suprapubic)
Source_TNFRSF1A	Skin - Not Sun Exposed (Suprapubic)	Adipose - Visceral (Omentum)	754.2353398157685	2.7789499341879957	0.00272674648595978	Target_496,REACTOME_SIGNALING_BY_GPCR	6.2209375428778904e-9	-0.359913870127415	Source_TNFRSF1A_Target_496,REACTOME_SIGNALING_BY_GPCR_Skin - Not Sun Exposed (Suprapubic)_Adipose - Visceral (Omentum)	Source_TNFRSF1A_Target_496,REACTOME_SIGNALING_BY_GPCR_Adipose - Visceral (Omentum)_Skin - Not Sun Exposed (Suprapubic)
Source_TNFRSF1A	Skin - Not Sun Exposed (Suprapubic)	Adipose - Visceral (Omentum)	754.2353398157685	2.7789499341879957	0.00272674648595978	Target_501,REACTOME_INNATE_IMMUNE_SYSTEM	0	-0.406070525196794	Source_TNFRSF1A_Target_501,REACTOME_INNATE_IMMUNE_SYSTEM_Skin - Not Sun Exposed (Suprapubic)_Adipose - Visceral (Omentum)	Source_TNFRSF1A_Target_501,REACTOME_INNATE_IMMUNE_SYSTEM_Adipose - Visceral (Omentum)_Skin - Not Sun Exposed (Suprapubic)
Source_TNFRSF1A	Skin - Not Sun Exposed (Suprapubic)	Adipose - Visceral (Omentum)	754.2353398157685	2.7789499341879957	0.00272674648595978	Target_514,IRIS_Monocyte-Day7	2.39266828572227e-10	-0.376129792485137	Source_TNFRSF1A_Target_514,IRIS_Monocyte-Day7_Skin - Not Sun Exposed (Suprapubic)_Adipose - Visceral (Omentum)	Source_TNFRSF1A_Target_514,IRIS_Monocyte-Day7_Adipose - Visceral (Omentum)_Skin - Not Sun Exposed (Suprapubic)
Source_TNFRSF1A	Skin - Not Sun Exposed (Suprapubic)	Adipose - Visceral (Omentum)	754.2353398157685	2.7789499341879957	0.00272674648595978	Target_516,REACTOME_NEURONAL_SYSTEM	4.78533657144453e-10	-0.374586397843176	Source_TNFRSF1A_Target_516,REACTOME_NEURONAL_SYSTEM_Skin - Not Sun Exposed (Suprapubic)_Adipose - Visceral (Omentum)	Source_TNFRSF1A_Target_516,REACTOME_NEURONAL_SYSTEM_Adipose - Visceral (Omentum)_Skin - Not Sun Exposed (Suprapubic)
Source_TNFRSF1A	Skin - Not Sun Exposed (Suprapubic)	Adipose - Visceral (Omentum)	754.2353398157685	2.7789499341879957	0.00272674648595978	Target_536,REACTOME_METABOLISM_OF_LIPIDS_AND_LIPOPROTEINS	1.17719279657535e-7	0.343215482418188	Source_TNFRSF1A_Target_536,REACTOME_METABOLISM_OF_LIPIDS_AND_LIPOPROTEINS_Skin - Not Sun Exposed (Suprapubic)_Adipose - Visceral (Omentum)	Source_TNFRSF1A_Target_536,REACTOME_METABOLISM_OF_LIPIDS_AND_LIPOPROTEINS_Adipose - Visceral (Omentum)_Skin - Not Sun Exposed (Suprapubic)
Source_TNFRSF1A	Skin - Not Sun Exposed (Suprapubic)	Adipose - Visceral (Omentum)	754.2353398157685	2.7789499341879957	0.00272674648595978	Target_537,REACTOME_NEURONAL_SYSTEM	7.580382275445e-4	0.286026797214526	Source_TNFRSF1A_Target_537,REACTOME_NEURONAL_SYSTEM_Skin - Not Sun Exposed (Suprapubic)_Adipose - Visceral (Omentum)	Source_TNFRSF1A_Target_537,REACTOME_NEURONAL_SYSTEM_Adipose - Visceral (Omentum)_Skin - Not Sun Exposed (Suprapubic)
Source_TNFRSF1A	Skin - Not Sun Exposed (Suprapubic)	Adipose - Visceral (Omentum)	754.2353398157685	2.7789499341879957	0.00272674648595978	Target_542,REACTOME_RNA_POL_II_PRE_TRANSCRIPTION_EVENTS	5.144236814302871e-9	-0.361036144659668	Source_TNFRSF1A_Target_542,REACTOME_RNA_POL_II_PRE_TRANSCRIPTION_EVENTS_Skin - Not Sun Exposed (Suprapubic)_Adipose - Visceral (Omentum)	Source_TNFRSF1A_Target_542,REACTOME_RNA_POL_II_PRE_TRANSCRIPTION_EVENTS_Adipose - Visceral (Omentum)_Skin - Not Sun Exposed (Suprapubic)
Source_TNFRSF1A	Skin - Not Sun Exposed (Suprapubic)	Adipose - Visceral (Omentum)	754.2353398157685	2.7789499341879957	0.00272674648595978	Target_549,SVM B cells naive	5.024603400016761e-9	-0.36111006359984	Source_TNFRSF1A_Target_549,SVM B cells naive_Skin - Not Sun Exposed (Suprapubic)_Adipose - Visceral (Omentum)	Source_TNFRSF1A_Target_549,SVM B cells naive_Adipose - Visceral (Omentum)_Skin - Not Sun Exposed (Suprapubic)
Source_TNFRSF1A	Skin - Not Sun Exposed (Suprapubic)	Adipose - Visceral (Omentum)	754.2353398157685	2.7789499341879957	0.00272674648595978	Target_556,SVM B cells naive	0	0.428301450486964	Source_TNFRSF1A_Target_556,SVM B cells naive_Skin - Not Sun Exposed (Suprapubic)_Adipose - Visceral (Omentum)	Source_TNFRSF1A_Target_556,SVM B cells naive_Adipose - Visceral (Omentum)_Skin - Not Sun Exposed (Suprapubic)
Source_TNFRSF1A	Skin - Not Sun Exposed (Suprapubic)	Adipose - Visceral (Omentum)	754.2353398157685	2.7789499341879957	0.00272674648595978	Target_560,REACTOME_GPCR_LIGAND_BINDING	0	0.439249634125069	Source_TNFRSF1A_Target_560,REACTOME_GPCR_LIGAND_BINDING_Skin - Not Sun Exposed (Suprapubic)_Adipose - Visceral (Omentum)	Source_TNFRSF1A_Target_560,REACTOME_GPCR_LIGAND_BINDING_Adipose - Visceral (Omentum)_Skin - Not Sun Exposed (Suprapubic)
Source_TNFRSF1A	Skin - Not Sun Exposed (Suprapubic)	Adipose - Visceral (Omentum)	754.2353398157685	2.7789499341879957	0.00272674648595978	Target_570,KEGG_NEUROACTIVE_LIGAND_RECEPTOR_INTERACTION	0	-0.437574990496777	Source_TNFRSF1A_Target_570,KEGG_NEUROACTIVE_LIGAND_RECEPTOR_INTERACTION_Skin - Not Sun Exposed (Suprapubic)_Adipose - Visceral (Omentum)	Source_TNFRSF1A_Target_570,KEGG_NEUROACTIVE_LIGAND_RECEPTOR_INTERACTION_Adipose - Visceral (Omentum)_Skin - Not Sun Exposed (Suprapubic)
Source_TNFRSF1A	Skin - Not Sun Exposed (Suprapubic)	Adipose - Visceral (Omentum)	754.2353398157685	2.7789499341879957	0.00272674648595978	Target_577,REACTOME_TRANSCRIPTION	0	-0.408390354201975	Source_TNFRSF1A_Target_577,REACTOME_TRANSCRIPTION_Skin - Not Sun Exposed (Suprapubic)_Adipose - Visceral (Omentum)	Source_TNFRSF1A_Target_577,REACTOME_TRANSCRIPTION_Adipose - Visceral (Omentum)_Skin - Not Sun Exposed (Suprapubic)
Source_TNFRSF1A	Skin - Not Sun Exposed (Suprapubic)	Adipose - Visceral (Omentum)	754.2353398157685	2.7789499341879957	0.00272674648595978	Target_582,REACTOME_GENERIC_TRANSCRIPTION_PATHWAY	3.57464641886907e-7	-0.336606458745429	Source_TNFRSF1A_Target_582,REACTOME_GENERIC_TRANSCRIPTION_PATHWAY_Skin - Not Sun Exposed (Suprapubic)_Adipose - Visceral (Omentum)	Source_TNFRSF1A_Target_582,REACTOME_GENERIC_TRANSCRIPTION_PATHWAY_Adipose - Visceral (Omentum)_Skin - Not Sun Exposed (Suprapubic)
Source_TNFRSF1A	Skin - Not Sun Exposed (Suprapubic)	Adipose - Visceral (Omentum)	754.2353398157685	2.7789499341879957	0.00272674648595978	Target_589,REACTOME_GENERIC_TRANSCRIPTION_PATHWAY	0	0.549836809512462	Source_TNFRSF1A_Target_589,REACTOME_GENERIC_TRANSCRIPTION_PATHWAY_Skin - Not Sun Exposed (Suprapubic)_Adipose - Visceral (Omentum)	Source_TNFRSF1A_Target_589,REACTOME_GENERIC_TRANSCRIPTION_PATHWAY_Adipose - Visceral (Omentum)_Skin - Not Sun Exposed (Suprapubic)
Source_TNFRSF1A	Skin - Not Sun Exposed (Suprapubic)	Adipose - Visceral (Omentum)	754.2353398157685	2.7789499341879957	0.00272674648595978	Target_604,REACTOME_TRANSMEMBRANE_TRANSPORT_OF_SMALL_MOLECULES	0.00130241811591203	0.282052828505602	Source_TNFRSF1A_Target_604,REACTOME_TRANSMEMBRANE_TRANSPORT_OF_SMALL_MOLECULES_Skin - Not Sun Exposed (Suprapubic)_Adipose - Visceral (Omentum)	Source_TNFRSF1A_Target_604,REACTOME_TRANSMEMBRANE_TRANSPORT_OF_SMALL_MOLECULES_Adipose - Visceral (Omentum)_Skin - Not Sun Exposed (Suprapubic)
Source_TNFRSF1A	Skin - Not Sun Exposed (Suprapubic)	Adipose - Visceral (Omentum)	754.2353398157685	2.7789499341879957	0.00272674648595978	Target_610,REACTOME_APOPTOTIC_EXECUTION_PHASE	4.1206329839904e-4	0.290429046447185	Source_TNFRSF1A_Target_610,REACTOME_APOPTOTIC_EXECUTION_PHASE_Skin - Not Sun Exposed (Suprapubic)_Adipose - Visceral (Omentum)	Source_TNFRSF1A_Target_610,REACTOME_APOPTOTIC_EXECUTION_PHASE_Adipose - Visceral (Omentum)_Skin - Not Sun Exposed (Suprapubic)
Source_TNFRSF1A	Skin - Not Sun Exposed (Suprapubic)	Adipose - Visceral (Omentum)	754.2353398157685	2.7789499341879957	0.00272674648595978	Target_611,KEGG_BASE_EXCISION_REPAIR	3.65157070425504e-6	0.32224673469905	Source_TNFRSF1A_Target_611,KEGG_BASE_EXCISION_REPAIR_Skin - Not Sun Exposed (Suprapubic)_Adipose - Visceral (Omentum)	Source_TNFRSF1A_Target_611,KEGG_BASE_EXCISION_REPAIR_Adipose - Visceral (Omentum)_Skin - Not Sun Exposed (Suprapubic)
Source_TNFRSF1A	Skin - Not Sun Exposed (Suprapubic)	Adipose - Visceral (Omentum)	754.2353398157685	2.7789499341879957	0.00272674648595978	Target_615,KEGG_PATHWAYS_IN_CANCER	0	0.384792566303881	Source_TNFRSF1A_Target_615,KEGG_PATHWAYS_IN_CANCER_Skin - Not Sun Exposed (Suprapubic)_Adipose - Visceral (Omentum)	Source_TNFRSF1A_Target_615,KEGG_PATHWAYS_IN_CANCER_Adipose - Visceral (Omentum)_Skin - Not Sun Exposed (Suprapubic)
Source_TNFRSF1A	Skin - Not Sun Exposed (Suprapubic)	Adipose - Visceral (Omentum)	754.2353398157685	2.7789499341879957	0.00272674648595978	Target_616,IRIS_DendriticCell-LPSstimulated	9.57067314288906e-10	0.370249220868499	Source_TNFRSF1A_Target_616,IRIS_DendriticCell-LPSstimulated_Skin - Not Sun Exposed (Suprapubic)_Adipose - Visceral (Omentum)	Source_TNFRSF1A_Target_616,IRIS_DendriticCell-LPSstimulated_Adipose - Visceral (Omentum)_Skin - Not Sun Exposed (Suprapubic)
Source_TNFRSF1A	Skin - Not Sun Exposed (Suprapubic)	Adipose - Visceral (Omentum)	754.2353398157685	2.7789499341879957	0.00272674648595978	Target_619,KEGG_UBIQUITIN_MEDIATED_PROTEOLYSIS	0	-0.417532175128785	Source_TNFRSF1A_Target_619,KEGG_UBIQUITIN_MEDIATED_PROTEOLYSIS_Skin - Not Sun Exposed (Suprapubic)_Adipose - Visceral (Omentum)	Source_TNFRSF1A_Target_619,KEGG_UBIQUITIN_MEDIATED_PROTEOLYSIS_Adipose - Visceral (Omentum)_Skin - Not Sun Exposed (Suprapubic)
Source_TNFRSF1A	Skin - Not Sun Exposed (Suprapubic)	Adipose - Visceral (Omentum)	754.2353398157685	2.7789499341879957	0.00272674648595978	Target_62,PID_SYNDECAN_1_PATHWAY	9.69329739253233e-6	0.315979824413793	Source_TNFRSF1A_Target_62,PID_SYNDECAN_1_PATHWAY_Skin - Not Sun Exposed (Suprapubic)_Adipose - Visceral (Omentum)	Source_TNFRSF1A_Target_62,PID_SYNDECAN_1_PATHWAY_Adipose - Visceral (Omentum)_Skin - Not Sun Exposed (Suprapubic)
Source_TNFRSF1A	Skin - Not Sun Exposed (Suprapubic)	Adipose - Visceral (Omentum)	754.2353398157685	2.7789499341879957	0.00272674648595978	Target_624,REACTOME_CELL_CYCLE_MITOTIC	0	0.548254789729154	Source_TNFRSF1A_Target_624,REACTOME_CELL_CYCLE_MITOTIC_Skin - Not Sun Exposed (Suprapubic)_Adipose - Visceral (Omentum)	Source_TNFRSF1A_Target_624,REACTOME_CELL_CYCLE_MITOTIC_Adipose - Visceral (Omentum)_Skin - Not Sun Exposed (Suprapubic)
Source_TNFRSF1A	Skin - Not Sun Exposed (Suprapubic)	Adipose - Visceral (Omentum)	754.2353398157685	2.7789499341879957	0.00272674648595978	Target_632,REACTOME_GENERIC_TRANSCRIPTION_PATHWAY	0	0.390183584533285	Source_TNFRSF1A_Target_632,REACTOME_GENERIC_TRANSCRIPTION_PATHWAY_Skin - Not Sun Exposed (Suprapubic)_Adipose - Visceral (Omentum)	Source_TNFRSF1A_Target_632,REACTOME_GENERIC_TRANSCRIPTION_PATHWAY_Adipose - Visceral (Omentum)_Skin - Not Sun Exposed (Suprapubic)
Source_TNFRSF1A	Skin - Not Sun Exposed (Suprapubic)	Adipose - Visceral (Omentum)	754.2353398157685	2.7789499341879957	0.00272674648595978	Target_637,REACTOME_AMYLOIDS	1.19633414286113e-10	0.380074962124788	Source_TNFRSF1A_Target_637,REACTOME_AMYLOIDS_Skin - Not Sun Exposed (Suprapubic)_Adipose - Visceral (Omentum)	Source_TNFRSF1A_Target_637,REACTOME_AMYLOIDS_Adipose - Visceral (Omentum)_Skin - Not Sun Exposed (Suprapubic)
Source_TNFRSF1A	Skin - Not Sun Exposed (Suprapubic)	Adipose - Visceral (Omentum)	754.2353398157685	2.7789499341879957	0.00272674648595978	Target_640,REACTOME_CELL_SURFACE_INTERACTIONS_AT_THE_VASCULAR_WALL	7.6627750041979e-4	0.285948031019997	Source_TNFRSF1A_Target_640,REACTOME_CELL_SURFACE_INTERACTIONS_AT_THE_VASCULAR_WALL_Skin - Not Sun Exposed (Suprapubic)_Adipose - Visceral (Omentum)	Source_TNFRSF1A_Target_640,REACTOME_CELL_SURFACE_INTERACTIONS_AT_THE_VASCULAR_WALL_Adipose - Visceral (Omentum)_Skin - Not Sun Exposed (Suprapubic)
Source_TNFRSF1A	Skin - Not Sun Exposed (Suprapubic)	Adipose - Visceral (Omentum)	754.2353398157685	2.7789499341879957	0.00272674648595978	Target_651,REACTOME_DEVELOPMENTAL_BIOLOGY	0	0.423921581509986	Source_TNFRSF1A_Target_651,REACTOME_DEVELOPMENTAL_BIOLOGY_Skin - Not Sun Exposed (Suprapubic)_Adipose - Visceral (Omentum)	Source_TNFRSF1A_Target_651,REACTOME_DEVELOPMENTAL_BIOLOGY_Adipose - Visceral (Omentum)_Skin - Not Sun Exposed (Suprapubic)
Source_TNFRSF1A	Skin - Not Sun Exposed (Suprapubic)	Adipose - Visceral (Omentum)	754.2353398157685	2.7789499341879957	0.00272674648595978	Target_670,REACTOME_GENERIC_TRANSCRIPTION_PATHWAY	2.9565436352818e-4	0.292795136472417	Source_TNFRSF1A_Target_670,REACTOME_GENERIC_TRANSCRIPTION_PATHWAY_Skin - Not Sun Exposed (Suprapubic)_Adipose - Visceral (Omentum)	Source_TNFRSF1A_Target_670,REACTOME_GENERIC_TRANSCRIPTION_PATHWAY_Adipose - Visceral (Omentum)_Skin - Not Sun Exposed (Suprapubic)
Source_TNFRSF1A	Skin - Not Sun Exposed (Suprapubic)	Adipose - Visceral (Omentum)	754.2353398157685	2.7789499341879957	0.00272674648595978	Target_683,REACTOME_GENERIC_TRANSCRIPTION_PATHWAY	2.14143811572143e-8	0.353059026694537	Source_TNFRSF1A_Target_683,REACTOME_GENERIC_TRANSCRIPTION_PATHWAY_Skin - Not Sun Exposed (Suprapubic)_Adipose - Visceral (Omentum)	Source_TNFRSF1A_Target_683,REACTOME_GENERIC_TRANSCRIPTION_PATHWAY_Adipose - Visceral (Omentum)_Skin - Not Sun Exposed (Suprapubic)
Source_TNFRSF1A	Skin - Not Sun Exposed (Suprapubic)	Adipose - Visceral (Omentum)	754.2353398157685	2.7789499341879957	0.00272674648595978	Target_69,PID_IL6_7PATHWAY	0	-0.403252075973536	Source_TNFRSF1A_Target_69,PID_IL6_7PATHWAY_Skin - Not Sun Exposed (Suprapubic)_Adipose - Visceral (Omentum)	Source_TNFRSF1A_Target_69,PID_IL6_7PATHWAY_Adipose - Visceral (Omentum)_Skin - Not Sun Exposed (Suprapubic)
Source_TNFRSF1A	Skin - Not Sun Exposed (Suprapubic)	Adipose - Visceral (Omentum)	754.2353398157685	2.7789499341879957	0.00272674648595978	Target_691,SVM T cells CD8	0	0.395233531574565	Source_TNFRSF1A_Target_691,SVM T cells CD8_Skin - Not Sun Exposed (Suprapubic)_Adipose - Visceral (Omentum)	Source_TNFRSF1A_Target_691,SVM T cells CD8_Adipose - Visceral (Omentum)_Skin - Not Sun Exposed (Suprapubic)
Source_TNFRSF1A	Skin - Not Sun Exposed (Suprapubic)	Adipose - Visceral (Omentum)	754.2353398157685	2.7789499341879957	0.00272674648595978	Target_692,REACTOME_TRANSPORT_OF_INORGANIC_CATIONS_ANIONS_AND_AMINO_ACIDS_OLIGOPEPTIDES	1.9141346285778102e-9	-0.366371403251691	Source_TNFRSF1A_Target_692,REACTOME_TRANSPORT_OF_INORGANIC_CATIONS_ANIONS_AND_AMINO_ACIDS_OLIGOPEPTIDES_Skin - Not Sun Exposed (Suprapubic)_Adipose - Visceral (Omentum)	Source_TNFRSF1A_Target_692,REACTOME_TRANSPORT_OF_INORGANIC_CATIONS_ANIONS_AND_AMINO_ACIDS_OLIGOPEPTIDES_Adipose - Visceral (Omentum)_Skin - Not Sun Exposed (Suprapubic)
Source_TNFRSF1A	Skin - Not Sun Exposed (Suprapubic)	Adipose - Visceral (Omentum)	754.2353398157685	2.7789499341879957	0.00272674648595978	Target_94,KEGG_SPLICEOSOME	0	-0.401510113932353	Source_TNFRSF1A_Target_94,KEGG_SPLICEOSOME_Skin - Not Sun Exposed (Suprapubic)_Adipose - Visceral (Omentum)	Source_TNFRSF1A_Target_94,KEGG_SPLICEOSOME_Adipose - Visceral (Omentum)_Skin - Not Sun Exposed (Suprapubic)
Source_TNFRSF1A	Skin - Not Sun Exposed (Suprapubic)	Adipose - Visceral (Omentum)	754.2353398157685	2.7789499341879957	0.00272674648595978	Target_LV 126	3.2456449589091e-4	0.292132431353738	Source_TNFRSF1A_Target_LV 126_Skin - Not Sun Exposed (Suprapubic)_Adipose - Visceral (Omentum)	Source_TNFRSF1A_Target_LV 126_Adipose - Visceral (Omentum)_Skin - Not Sun Exposed (Suprapubic)
Source_TNFRSF1A	Skin - Not Sun Exposed (Suprapubic)	Adipose - Visceral (Omentum)	754.2353398157685	2.7789499341879957	0.00272674648595978	Target_LV 127	2.8712019428667203e-9	0.364253604246597	Source_TNFRSF1A_Target_LV 127_Skin - Not Sun Exposed (Suprapubic)_Adipose - Visceral (Omentum)	Source_TNFRSF1A_Target_LV 127_Adipose - Visceral (Omentum)_Skin - Not Sun Exposed (Suprapubic)
Source_TNFRSF1A	Skin - Not Sun Exposed (Suprapubic)	Adipose - Visceral (Omentum)	754.2353398157685	2.7789499341879957	0.00272674648595978	Target_LV 168	3.736735339217e-4	-0.291128307227505	Source_TNFRSF1A_Target_LV 168_Skin - Not Sun Exposed (Suprapubic)_Adipose - Visceral (Omentum)	Source_TNFRSF1A_Target_LV 168_Adipose - Visceral (Omentum)_Skin - Not Sun Exposed (Suprapubic)
Source_TNFRSF1A	Skin - Not Sun Exposed (Suprapubic)	Adipose - Visceral (Omentum)	754.2353398157685	2.7789499341879957	0.00272674648595978	Target_LV 177	3.46984754795443e-6	0.322570328093528	Source_TNFRSF1A_Target_LV 177_Skin - Not Sun Exposed (Suprapubic)_Adipose - Visceral (Omentum)	Source_TNFRSF1A_Target_LV 177_Adipose - Visceral (Omentum)_Skin - Not Sun Exposed (Suprapubic)
Source_TNFRSF1A	Skin - Not Sun Exposed (Suprapubic)	Adipose - Visceral (Omentum)	754.2353398157685	2.7789499341879957	0.00272674648595978	Target_LV 181	4.06753608572785e-9	0.362440662251002	Source_TNFRSF1A_Target_LV 181_Skin - Not Sun Exposed (Suprapubic)_Adipose - Visceral (Omentum)	Source_TNFRSF1A_Target_LV 181_Adipose - Visceral (Omentum)_Skin - Not Sun Exposed (Suprapubic)
Source_TNFRSF1A	Skin - Not Sun Exposed (Suprapubic)	Adipose - Visceral (Omentum)	754.2353398157685	2.7789499341879957	0.00272674648595978	Target_LV 195	7.77048934141877e-5	0.302105430923985	Source_TNFRSF1A_Target_LV 195_Skin - Not Sun Exposed (Suprapubic)_Adipose - Visceral (Omentum)	Source_TNFRSF1A_Target_LV 195_Adipose - Visceral (Omentum)_Skin - Not Sun Exposed (Suprapubic)
Source_TNFRSF1A	Skin - Not Sun Exposed (Suprapubic)	Adipose - Visceral (Omentum)	754.2353398157685	2.7789499341879957	0.00272674648595978	Target_LV 200	0	0.469505358317083	Source_TNFRSF1A_Target_LV 200_Skin - Not Sun Exposed (Suprapubic)_Adipose - Visceral (Omentum)	Source_TNFRSF1A_Target_LV 200_Adipose - Visceral (Omentum)_Skin - Not Sun Exposed (Suprapubic)
Source_TNFRSF1A	Skin - Not Sun Exposed (Suprapubic)	Adipose - Visceral (Omentum)	754.2353398157685	2.7789499341879957	0.00272674648595978	Target_LV 206	7.41129001502472e-5	-0.302429161818905	Source_TNFRSF1A_Target_LV 206_Skin - Not Sun Exposed (Suprapubic)_Adipose - Visceral (Omentum)	Source_TNFRSF1A_Target_LV 206_Adipose - Visceral (Omentum)_Skin - Not Sun Exposed (Suprapubic)
Source_TNFRSF1A	Skin - Not Sun Exposed (Suprapubic)	Adipose - Visceral (Omentum)	754.2353398157685	2.7789499341879957	0.00272674648595978	Target_LV 208	0	-0.491050366452896	Source_TNFRSF1A_Target_LV 208_Skin - Not Sun Exposed (Suprapubic)_Adipose - Visceral (Omentum)	Source_TNFRSF1A_Target_LV 208_Adipose - Visceral (Omentum)_Skin - Not Sun Exposed (Suprapubic)
Source_TNFRSF1A	Skin - Not Sun Exposed (Suprapubic)	Adipose - Visceral (Omentum)	754.2353398157685	2.7789499341879957	0.00272674648595978	Target_LV 21	6.2209375428778904e-9	-0.360056072179132	Source_TNFRSF1A_Target_LV 21_Skin - Not Sun Exposed (Suprapubic)_Adipose - Visceral (Omentum)	Source_TNFRSF1A_Target_LV 21_Adipose - Visceral (Omentum)_Skin - Not Sun Exposed (Suprapubic)
Source_TNFRSF1A	Skin - Not Sun Exposed (Suprapubic)	Adipose - Visceral (Omentum)	754.2353398157685	2.7789499341879957	0.00272674648595978	Target_LV 211	6.93873802859457e-9	0.359397440605038	Source_TNFRSF1A_Target_LV 211_Skin - Not Sun Exposed (Suprapubic)_Adipose - Visceral (Omentum)	Source_TNFRSF1A_Target_LV 211_Adipose - Visceral (Omentum)_Skin - Not Sun Exposed (Suprapubic)
Source_TNFRSF1A	Skin - Not Sun Exposed (Suprapubic)	Adipose - Visceral (Omentum)	754.2353398157685	2.7789499341879957	0.00272674648595978	Target_LV 212	0	-0.391578735518645	Source_TNFRSF1A_Target_LV 212_Skin - Not Sun Exposed (Suprapubic)_Adipose - Visceral (Omentum)	Source_TNFRSF1A_Target_LV 212_Adipose - Visceral (Omentum)_Skin - Not Sun Exposed (Suprapubic)
Source_TNFRSF1A	Skin - Not Sun Exposed (Suprapubic)	Adipose - Visceral (Omentum)	754.2353398157685	2.7789499341879957	0.00272674648595978	Target_LV 216	3.11046877143895e-8	-0.350948375636746	Source_TNFRSF1A_Target_LV 216_Skin - Not Sun Exposed (Suprapubic)_Adipose - Visceral (Omentum)	Source_TNFRSF1A_Target_LV 216_Adipose - Visceral (Omentum)_Skin - Not Sun Exposed (Suprapubic)
Source_TNFRSF1A	Skin - Not Sun Exposed (Suprapubic)	Adipose - Visceral (Omentum)	754.2353398157685	2.7789499341879957	0.00272674648595978	Target_LV 231	4.55377413475233e-5	-0.305737490083091	Source_TNFRSF1A_Target_LV 231_Skin - Not Sun Exposed (Suprapubic)_Adipose - Visceral (Omentum)	Source_TNFRSF1A_Target_LV 231_Adipose - Visceral (Omentum)_Skin - Not Sun Exposed (Suprapubic)
Source_TNFRSF1A	Skin - Not Sun Exposed (Suprapubic)	Adipose - Visceral (Omentum)	754.2353398157685	2.7789499341879957	0.00272674648595978	Target_LV 26	0.00125446545446373	-0.282330288509889	Source_TNFRSF1A_Target_LV 26_Skin - Not Sun Exposed (Suprapubic)_Adipose - Visceral (Omentum)	Source_TNFRSF1A_Target_LV 26_Adipose - Visceral (Omentum)_Skin - Not Sun Exposed (Suprapubic)
Source_TNFRSF1A	Skin - Not Sun Exposed (Suprapubic)	Adipose - Visceral (Omentum)	754.2353398157685	2.7789499341879957	0.00272674648595978	Target_LV 275	0.00123008105416345	0.282475352960473	Source_TNFRSF1A_Target_LV 275_Skin - Not Sun Exposed (Suprapubic)_Adipose - Visceral (Omentum)	Source_TNFRSF1A_Target_LV 275_Adipose - Visceral (Omentum)_Skin - Not Sun Exposed (Suprapubic)
Source_TNFRSF1A	Skin - Not Sun Exposed (Suprapubic)	Adipose - Visceral (Omentum)	754.2353398157685	2.7789499341879957	0.00272674648595978	Target_LV 291	1.65201781787694e-6	0.327233399103148	Source_TNFRSF1A_Target_LV 291_Skin - Not Sun Exposed (Suprapubic)_Adipose - Visceral (Omentum)	Source_TNFRSF1A_Target_LV 291_Adipose - Visceral (Omentum)_Skin - Not Sun Exposed (Suprapubic)
Source_TNFRSF1A	Skin - Not Sun Exposed (Suprapubic)	Adipose - Visceral (Omentum)	754.2353398157685	2.7789499341879957	0.00272674648595978	Target_LV 301	0	0.400761395324671	Source_TNFRSF1A_Target_LV 301_Skin - Not Sun Exposed (Suprapubic)_Adipose - Visceral (Omentum)	Source_TNFRSF1A_Target_LV 301_Adipose - Visceral (Omentum)_Skin - Not Sun Exposed (Suprapubic)
Source_TNFRSF1A	Skin - Not Sun Exposed (Suprapubic)	Adipose - Visceral (Omentum)	754.2353398157685	2.7789499341879957	0.00272674648595978	Target_LV 307	0.00180456094883219	0.279627920236539	Source_TNFRSF1A_Target_LV 307_Skin - Not Sun Exposed (Suprapubic)_Adipose - Visceral (Omentum)	Source_TNFRSF1A_Target_LV 307_Adipose - Visceral (Omentum)_Skin - Not Sun Exposed (Suprapubic)
Source_TNFRSF1A	Skin - Not Sun Exposed (Suprapubic)	Adipose - Visceral (Omentum)	754.2353398157685	2.7789499341879957	0.00272674648595978	Target_LV 318	0	-0.420053914003497	Source_TNFRSF1A_Target_LV 318_Skin - Not Sun Exposed (Suprapubic)_Adipose - Visceral (Omentum)	Source_TNFRSF1A_Target_LV 318_Adipose - Visceral (Omentum)_Skin - Not Sun Exposed (Suprapubic)
Source_TNFRSF1A	Skin - Not Sun Exposed (Suprapubic)	Adipose - Visceral (Omentum)	754.2353398157685	2.7789499341879957	0.00272674648595978	Target_LV 330	5.09638344858843e-8	0.34809744715458	Source_TNFRSF1A_Target_LV 330_Skin - Not Sun Exposed (Suprapubic)_Adipose - Visceral (Omentum)	Source_TNFRSF1A_Target_LV 330_Adipose - Visceral (Omentum)_Skin - Not Sun Exposed (Suprapubic)
Source_TNFRSF1A	Skin - Not Sun Exposed (Suprapubic)	Adipose - Visceral (Omentum)	754.2353398157685	2.7789499341879957	0.00272674648595978	Target_LV 370	4.25894954858563e-7	0.335549543332413	Source_TNFRSF1A_Target_LV 370_Skin - Not Sun Exposed (Suprapubic)_Adipose - Visceral (Omentum)	Source_TNFRSF1A_Target_LV 370_Adipose - Visceral (Omentum)_Skin - Not Sun Exposed (Suprapubic)
Source_TNFRSF1A	Skin - Not Sun Exposed (Suprapubic)	Adipose - Visceral (Omentum)	754.2353398157685	2.7789499341879957	0.00272674648595978	Target_LV 374	1.81675302934892e-6	-0.326640576370086	Source_TNFRSF1A_Target_LV 374_Skin - Not Sun Exposed (Suprapubic)_Adipose - Visceral (Omentum)	Source_TNFRSF1A_Target_LV 374_Adipose - Visceral (Omentum)_Skin - Not Sun Exposed (Suprapubic)
Source_TNFRSF1A	Skin - Not Sun Exposed (Suprapubic)	Adipose - Visceral (Omentum)	754.2353398157685	2.7789499341879957	0.00272674648595978	Target_LV 414	0	-0.467753860332328	Source_TNFRSF1A_Target_LV 414_Skin - Not Sun Exposed (Suprapubic)_Adipose - Visceral (Omentum)	Source_TNFRSF1A_Target_LV 414_Adipose - Visceral (Omentum)_Skin - Not Sun Exposed (Suprapubic)
Source_TNFRSF1A	Skin - Not Sun Exposed (Suprapubic)	Adipose - Visceral (Omentum)	754.2353398157685	2.7789499341879957	0.00272674648595978	Target_LV 425	8.23077890288459e-8	0.345316735612506	Source_TNFRSF1A_Target_LV 425_Skin - Not Sun Exposed (Suprapubic)_Adipose - Visceral (Omentum)	Source_TNFRSF1A_Target_LV 425_Adipose - Visceral (Omentum)_Skin - Not Sun Exposed (Suprapubic)
Source_TNFRSF1A	Skin - Not Sun Exposed (Suprapubic)	Adipose - Visceral (Omentum)	754.2353398157685	2.7789499341879957	0.00272674648595978	Target_LV 427	1.07670072857502e-9	-0.369611687660862	Source_TNFRSF1A_Target_LV 427_Skin - Not Sun Exposed (Suprapubic)_Adipose - Visceral (Omentum)	Source_TNFRSF1A_Target_LV 427_Adipose - Visceral (Omentum)_Skin - Not Sun Exposed (Suprapubic)
Source_TNFRSF1A	Skin - Not Sun Exposed (Suprapubic)	Adipose - Visceral (Omentum)	754.2353398157685	2.7789499341879957	0.00272674648595978	Target_LV 434	1.0527740457178e-8	0.357031895242693	Source_TNFRSF1A_Target_LV 434_Skin - Not Sun Exposed (Suprapubic)_Adipose - Visceral (Omentum)	Source_TNFRSF1A_Target_LV 434_Adipose - Visceral (Omentum)_Skin - Not Sun Exposed (Suprapubic)
Source_TNFRSF1A	Skin - Not Sun Exposed (Suprapubic)	Adipose - Visceral (Omentum)	754.2353398157685	2.7789499341879957	0.00272674648595978	Target_LV 449	5.2758335700176e-8	-0.347892337829031	Source_TNFRSF1A_Target_LV 449_Skin - Not Sun Exposed (Suprapubic)_Adipose - Visceral (Omentum)	Source_TNFRSF1A_Target_LV 449_Adipose - Visceral (Omentum)_Skin - Not Sun Exposed (Suprapubic)
Source_TNFRSF1A	Skin - Not Sun Exposed (Suprapubic)	Adipose - Visceral (Omentum)	754.2353398157685	2.7789499341879957	0.00272674648595978	Target_LV 478	1.2459102297413e-4	0.298854036240294	Source_TNFRSF1A_Target_LV 478_Skin - Not Sun Exposed (Suprapubic)_Adipose - Visceral (Omentum)	Source_TNFRSF1A_Target_LV 478_Adipose - Visceral (Omentum)_Skin - Not Sun Exposed (Suprapubic)
Source_TNFRSF1A	Skin - Not Sun Exposed (Suprapubic)	Adipose - Visceral (Omentum)	754.2353398157685	2.7789499341879957	0.00272674648595978	Target_LV 489	2.195950277275e-4	0.294896433242106	Source_TNFRSF1A_Target_LV 489_Skin - Not Sun Exposed (Suprapubic)_Adipose - Visceral (Omentum)	Source_TNFRSF1A_Target_LV 489_Adipose - Visceral (Omentum)_Skin - Not Sun Exposed (Suprapubic)
Source_TNFRSF1A	Skin - Not Sun Exposed (Suprapubic)	Adipose - Visceral (Omentum)	754.2353398157685	2.7789499341879957	0.00272674648595978	Target_LV 499	1.19633414286113e-10	0.380717519746302	Source_TNFRSF1A_Target_LV 499_Skin - Not Sun Exposed (Suprapubic)_Adipose - Visceral (Omentum)	Source_TNFRSF1A_Target_LV 499_Adipose - Visceral (Omentum)_Skin - Not Sun Exposed (Suprapubic)
Source_TNFRSF1A	Skin - Not Sun Exposed (Suprapubic)	Adipose - Visceral (Omentum)	754.2353398157685	2.7789499341879957	0.00272674648595978	Target_LV 51	0.0038455314017698	-0.273909337509956	Source_TNFRSF1A_Target_LV 51_Skin - Not Sun Exposed (Suprapubic)_Adipose - Visceral (Omentum)	Source_TNFRSF1A_Target_LV 51_Adipose - Visceral (Omentum)_Skin - Not Sun Exposed (Suprapubic)
Source_TNFRSF1A	Skin - Not Sun Exposed (Suprapubic)	Adipose - Visceral (Omentum)	754.2353398157685	2.7789499341879957	0.00272674648595978	Target_LV 52	0.00154220774250469	0.280799092104413	Source_TNFRSF1A_Target_LV 52_Skin - Not Sun Exposed (Suprapubic)_Adipose - Visceral (Omentum)	Source_TNFRSF1A_Target_LV 52_Adipose - Visceral (Omentum)_Skin - Not Sun Exposed (Suprapubic)
Source_TNFRSF1A	Skin - Not Sun Exposed (Suprapubic)	Adipose - Visceral (Omentum)	754.2353398157685	2.7789499341879957	0.00272674648595978	Target_LV 546	4.05198374187066e-6	-0.321585700746077	Source_TNFRSF1A_Target_LV 546_Skin - Not Sun Exposed (Suprapubic)_Adipose - Visceral (Omentum)	Source_TNFRSF1A_Target_LV 546_Adipose - Visceral (Omentum)_Skin - Not Sun Exposed (Suprapubic)
Source_TNFRSF1A	Skin - Not Sun Exposed (Suprapubic)	Adipose - Visceral (Omentum)	754.2353398157685	2.7789499341879957	0.00272674648595978	Target_LV 561	0	0.392633189762316	Source_TNFRSF1A_Target_LV 561_Skin - Not Sun Exposed (Suprapubic)_Adipose - Visceral (Omentum)	Source_TNFRSF1A_Target_LV 561_Adipose - Visceral (Omentum)_Skin - Not Sun Exposed (Suprapubic)
Source_TNFRSF1A	Skin - Not Sun Exposed (Suprapubic)	Adipose - Visceral (Omentum)	754.2353398157685	2.7789499341879957	0.00272674648595978	Target_LV 572	6.37122103790411e-5	-0.303460757817619	Source_TNFRSF1A_Target_LV 572_Skin - Not Sun Exposed (Suprapubic)_Adipose - Visceral (Omentum)	Source_TNFRSF1A_Target_LV 572_Adipose - Visceral (Omentum)_Skin - Not Sun Exposed (Suprapubic)
Source_TNFRSF1A	Skin - Not Sun Exposed (Suprapubic)	Adipose - Visceral (Omentum)	754.2353398157685	2.7789499341879957	0.00272674648595978	Target_LV 590	3.48946742789735e-6	-0.322534588154907	Source_TNFRSF1A_Target_LV 590_Skin - Not Sun Exposed (Suprapubic)_Adipose - Visceral (Omentum)	Source_TNFRSF1A_Target_LV 590_Adipose - Visceral (Omentum)_Skin - Not Sun Exposed (Suprapubic)
Source_TNFRSF1A	Skin - Not Sun Exposed (Suprapubic)	Adipose - Visceral (Omentum)	754.2353398157685	2.7789499341879957	0.00272674648595978	Target_LV 602	2.1414955397602e-4	-0.295073064783698	Source_TNFRSF1A_Target_LV 602_Skin - Not Sun Exposed (Suprapubic)_Adipose - Visceral (Omentum)	Source_TNFRSF1A_Target_LV 602_Adipose - Visceral (Omentum)_Skin - Not Sun Exposed (Suprapubic)
Source_TNFRSF1A	Skin - Not Sun Exposed (Suprapubic)	Adipose - Visceral (Omentum)	754.2353398157685	2.7789499341879957	0.00272674648595978	Target_LV 633	0	-0.436075208802904	Source_TNFRSF1A_Target_LV 633_Skin - Not Sun Exposed (Suprapubic)_Adipose - Visceral (Omentum)	Source_TNFRSF1A_Target_LV 633_Adipose - Visceral (Omentum)_Skin - Not Sun Exposed (Suprapubic)
Source_TNFRSF1A	Skin - Not Sun Exposed (Suprapubic)	Adipose - Visceral (Omentum)	754.2353398157685	2.7789499341879957	0.00272674648595978	Target_LV 649	0	-0.505392099765943	Source_TNFRSF1A_Target_LV 649_Skin - Not Sun Exposed (Suprapubic)_Adipose - Visceral (Omentum)	Source_TNFRSF1A_Target_LV 649_Adipose - Visceral (Omentum)_Skin - Not Sun Exposed (Suprapubic)
Source_TNFRSF1A	Skin - Not Sun Exposed (Suprapubic)	Adipose - Visceral (Omentum)	754.2353398157685	2.7789499341879957	0.00272674648595978	Target_LV 660	0.00110702133889218	0.283252900790766	Source_TNFRSF1A_Target_LV 660_Skin - Not Sun Exposed (Suprapubic)_Adipose - Visceral (Omentum)	Source_TNFRSF1A_Target_LV 660_Adipose - Visceral (Omentum)_Skin - Not Sun Exposed (Suprapubic)
Source_TNFRSF1A	Skin - Not Sun Exposed (Suprapubic)	Adipose - Visceral (Omentum)	754.2353398157685	2.7789499341879957	0.00272674648595978	Target_LV 690	0	0.433889844268272	Source_TNFRSF1A_Target_LV 690_Skin - Not Sun Exposed (Suprapubic)_Adipose - Visceral (Omentum)	Source_TNFRSF1A_Target_LV 690_Adipose - Visceral (Omentum)_Skin - Not Sun Exposed (Suprapubic)
Source_TNFRSF1A	Skin - Not Sun Exposed (Suprapubic)	Adipose - Visceral (Omentum)	754.2353398157685	2.7789499341879957	0.00272674648595978	Target_LV 85	0	-0.38856733525597	Source_TNFRSF1A_Target_LV 85_Skin - Not Sun Exposed (Suprapubic)_Adipose - Visceral (Omentum)	Source_TNFRSF1A_Target_LV 85_Adipose - Visceral (Omentum)_Skin - Not Sun Exposed (Suprapubic)
Source_SPX	Skin - Not Sun Exposed (Suprapubic)	Adipose - Visceral (Omentum)	747.7910198287334	2.7487212073084994	0.002991412484484176	Target_1,REACTOME_TCA_CYCLE_AND_RESPIRATORY_ELECTRON_TRANSPORT	1.47388366400492e-7	0.341889544626932	Source_SPX_Target_1,REACTOME_TCA_CYCLE_AND_RESPIRATORY_ELECTRON_TRANSPORT_Skin - Not Sun Exposed (Suprapubic)_Adipose - Visceral (Omentum)	Source_SPX_Target_1,REACTOME_TCA_CYCLE_AND_RESPIRATORY_ELECTRON_TRANSPORT_Adipose - Visceral (Omentum)_Skin - Not Sun Exposed (Suprapubic)
Source_SPX	Skin - Not Sun Exposed (Suprapubic)	Adipose - Visceral (Omentum)	747.7910198287334	2.7487212073084994	0.002991412484484176	Target_132,REACTOME_ADAPTIVE_IMMUNE_SYSTEM	6.74816199963679e-6	0.318321698885331	Source_SPX_Target_132,REACTOME_ADAPTIVE_IMMUNE_SYSTEM_Skin - Not Sun Exposed (Suprapubic)_Adipose - Visceral (Omentum)	Source_SPX_Target_132,REACTOME_ADAPTIVE_IMMUNE_SYSTEM_Adipose - Visceral (Omentum)_Skin - Not Sun Exposed (Suprapubic)
Source_SPX	Skin - Not Sun Exposed (Suprapubic)	Adipose - Visceral (Omentum)	747.7910198287334	2.7487212073084994	0.002991412484484176	Target_144,PID_MET_PATHWAY	9.57067314288906e-10	-0.369905185620999	Source_SPX_Target_144,PID_MET_PATHWAY_Skin - Not Sun Exposed (Suprapubic)_Adipose - Visceral (Omentum)	Source_SPX_Target_144,PID_MET_PATHWAY_Adipose - Visceral (Omentum)_Skin - Not Sun Exposed (Suprapubic)
Source_SPX	Skin - Not Sun Exposed (Suprapubic)	Adipose - Visceral (Omentum)	747.7910198287334	2.7487212073084994	0.002991412484484176	Target_156,REACTOME_MUSCLE_CONTRACTION	2.39266828572227e-9	0.365287407737991	Source_SPX_Target_156,REACTOME_MUSCLE_CONTRACTION_Skin - Not Sun Exposed (Suprapubic)_Adipose - Visceral (Omentum)	Source_SPX_Target_156,REACTOME_MUSCLE_CONTRACTION_Adipose - Visceral (Omentum)_Skin - Not Sun Exposed (Suprapubic)
Source_SPX	Skin - Not Sun Exposed (Suprapubic)	Adipose - Visceral (Omentum)	747.7910198287334	2.7487212073084994	0.002991412484484176	Target_158,PID_P53DOWNSTREAMPATHWAY	0	-0.387669529141727	Source_SPX_Target_158,PID_P53DOWNSTREAMPATHWAY_Skin - Not Sun Exposed (Suprapubic)_Adipose - Visceral (Omentum)	Source_SPX_Target_158,PID_P53DOWNSTREAMPATHWAY_Adipose - Visceral (Omentum)_Skin - Not Sun Exposed (Suprapubic)
Source_SPX	Skin - Not Sun Exposed (Suprapubic)	Adipose - Visceral (Omentum)	747.7910198287334	2.7487212073084994	0.002991412484484176	Target_16,REACTOME_GLYCOSAMINOGLYCAN_METABOLISM	1.79641534892028e-5	-0.311942689406032	Source_SPX_Target_16,REACTOME_GLYCOSAMINOGLYCAN_METABOLISM_Skin - Not Sun Exposed (Suprapubic)_Adipose - Visceral (Omentum)	Source_SPX_Target_16,REACTOME_GLYCOSAMINOGLYCAN_METABOLISM_Adipose - Visceral (Omentum)_Skin - Not Sun Exposed (Suprapubic)
Source_SPX	Skin - Not Sun Exposed (Suprapubic)	Adipose - Visceral (Omentum)	747.7910198287334	2.7487212073084994	0.002991412484484176	Target_17,KEGG_INSULIN_SIGNALING_PATHWAY	0	0.390082018301153	Source_SPX_Target_17,KEGG_INSULIN_SIGNALING_PATHWAY_Skin - Not Sun Exposed (Suprapubic)_Adipose - Visceral (Omentum)	Source_SPX_Target_17,KEGG_INSULIN_SIGNALING_PATHWAY_Adipose - Visceral (Omentum)_Skin - Not Sun Exposed (Suprapubic)
Source_SPX	Skin - Not Sun Exposed (Suprapubic)	Adipose - Visceral (Omentum)	747.7910198287334	2.7487212073084994	0.002991412484484176	Target_185,REACTOME_TRANSCRIPTION	1.91413462857781e-8	-0.353671268120645	Source_SPX_Target_185,REACTOME_TRANSCRIPTION_Skin - Not Sun Exposed (Suprapubic)_Adipose - Visceral (Omentum)	Source_SPX_Target_185,REACTOME_TRANSCRIPTION_Adipose - Visceral (Omentum)_Skin - Not Sun Exposed (Suprapubic)
Source_SPX	Skin - Not Sun Exposed (Suprapubic)	Adipose - Visceral (Omentum)	747.7910198287334	2.7487212073084994	0.002991412484484176	Target_188,REACTOME_DEVELOPMENTAL_BIOLOGY	8.49732214991405e-6	0.316833691746555	Source_SPX_Target_188,REACTOME_DEVELOPMENTAL_BIOLOGY_Skin - Not Sun Exposed (Suprapubic)_Adipose - Visceral (Omentum)	Source_SPX_Target_188,REACTOME_DEVELOPMENTAL_BIOLOGY_Adipose - Visceral (Omentum)_Skin - Not Sun Exposed (Suprapubic)
Source_SPX	Skin - Not Sun Exposed (Suprapubic)	Adipose - Visceral (Omentum)	747.7910198287334	2.7487212073084994	0.002991412484484176	Target_191,REACTOME_GPCR_DOWNSTREAM_SIGNALING	0.00326751083657184	0.275151626305097	Source_SPX_Target_191,REACTOME_GPCR_DOWNSTREAM_SIGNALING_Skin - Not Sun Exposed (Suprapubic)_Adipose - Visceral (Omentum)	Source_SPX_Target_191,REACTOME_GPCR_DOWNSTREAM_SIGNALING_Adipose - Visceral (Omentum)_Skin - Not Sun Exposed (Suprapubic)
Source_SPX	Skin - Not Sun Exposed (Suprapubic)	Adipose - Visceral (Omentum)	747.7910198287334	2.7487212073084994	0.002991412484484176	Target_199,PID_KITPATHWAY	1.81842789714892e-8	0.353971992948163	Source_SPX_Target_199,PID_KITPATHWAY_Skin - Not Sun Exposed (Suprapubic)_Adipose - Visceral (Omentum)	Source_SPX_Target_199,PID_KITPATHWAY_Adipose - Visceral (Omentum)_Skin - Not Sun Exposed (Suprapubic)
Source_SPX	Skin - Not Sun Exposed (Suprapubic)	Adipose - Visceral (Omentum)	747.7910198287334	2.7487212073084994	0.002991412484484176	Target_209,REACTOME_METABOLISM_OF_LIPIDS_AND_LIPOPROTEINS	3.99575603715618e-8	0.349487485975557	Source_SPX_Target_209,REACTOME_METABOLISM_OF_LIPIDS_AND_LIPOPROTEINS_Skin - Not Sun Exposed (Suprapubic)_Adipose - Visceral (Omentum)	Source_SPX_Target_209,REACTOME_METABOLISM_OF_LIPIDS_AND_LIPOPROTEINS_Adipose - Visceral (Omentum)_Skin - Not Sun Exposed (Suprapubic)
Source_SPX	Skin - Not Sun Exposed (Suprapubic)	Adipose - Visceral (Omentum)	747.7910198287334	2.7487212073084994	0.002991412484484176	Target_220,REACTOME_METABOLISM_OF_LIPIDS_AND_LIPOPROTEINS	0	-0.39786427459904	Source_SPX_Target_220,REACTOME_METABOLISM_OF_LIPIDS_AND_LIPOPROTEINS_Skin - Not Sun Exposed (Suprapubic)_Adipose - Visceral (Omentum)	Source_SPX_Target_220,REACTOME_METABOLISM_OF_LIPIDS_AND_LIPOPROTEINS_Adipose - Visceral (Omentum)_Skin - Not Sun Exposed (Suprapubic)
Source_SPX	Skin - Not Sun Exposed (Suprapubic)	Adipose - Visceral (Omentum)	747.7910198287334	2.7487212073084994	0.002991412484484176	Target_23,MIPS_CEN_COMPLEX	6.6772911650137e-5	0.303141089510194	Source_SPX_Target_23,MIPS_CEN_COMPLEX_Skin - Not Sun Exposed (Suprapubic)_Adipose - Visceral (Omentum)	Source_SPX_Target_23,MIPS_CEN_COMPLEX_Adipose - Visceral (Omentum)_Skin - Not Sun Exposed (Suprapubic)
Source_SPX	Skin - Not Sun Exposed (Suprapubic)	Adipose - Visceral (Omentum)	747.7910198287334	2.7487212073084994	0.002991412484484176	Target_234,REACTOME_GENERIC_TRANSCRIPTION_PATHWAY	4.74979348406013e-5	0.305452852638737	Source_SPX_Target_234,REACTOME_GENERIC_TRANSCRIPTION_PATHWAY_Skin - Not Sun Exposed (Suprapubic)_Adipose - Visceral (Omentum)	Source_SPX_Target_234,REACTOME_GENERIC_TRANSCRIPTION_PATHWAY_Adipose - Visceral (Omentum)_Skin - Not Sun Exposed (Suprapubic)
Source_SPX	Skin - Not Sun Exposed (Suprapubic)	Adipose - Visceral (Omentum)	747.7910198287334	2.7487212073084994	0.002991412484484176	Target_245,REACTOME_CELL_CYCLE_MITOTIC	0	-0.382661563091995	Source_SPX_Target_245,REACTOME_CELL_CYCLE_MITOTIC_Skin - Not Sun Exposed (Suprapubic)_Adipose - Visceral (Omentum)	Source_SPX_Target_245,REACTOME_CELL_CYCLE_MITOTIC_Adipose - Visceral (Omentum)_Skin - Not Sun Exposed (Suprapubic)
Source_SPX	Skin - Not Sun Exposed (Suprapubic)	Adipose - Visceral (Omentum)	747.7910198287334	2.7487212073084994	0.002991412484484176	Target_246,REACTOME_GLYCEROPHOSPHOLIPID_BIOSYNTHESIS	1.4939461875807e-5	0.313155576787067	Source_SPX_Target_246,REACTOME_GLYCEROPHOSPHOLIPID_BIOSYNTHESIS_Skin - Not Sun Exposed (Suprapubic)_Adipose - Visceral (Omentum)	Source_SPX_Target_246,REACTOME_GLYCEROPHOSPHOLIPID_BIOSYNTHESIS_Adipose - Visceral (Omentum)_Skin - Not Sun Exposed (Suprapubic)
Source_SPX	Skin - Not Sun Exposed (Suprapubic)	Adipose - Visceral (Omentum)	747.7910198287334	2.7487212073084994	0.002991412484484176	Target_256,KEGG_ABC_TRANSPORTERS	0.00204105969946466	0.278705997859128	Source_SPX_Target_256,KEGG_ABC_TRANSPORTERS_Skin - Not Sun Exposed (Suprapubic)_Adipose - Visceral (Omentum)	Source_SPX_Target_256,KEGG_ABC_TRANSPORTERS_Adipose - Visceral (Omentum)_Skin - Not Sun Exposed (Suprapubic)
Source_SPX	Skin - Not Sun Exposed (Suprapubic)	Adipose - Visceral (Omentum)	747.7910198287334	2.7487212073084994	0.002991412484484176	Target_259,REACTOME_CLASS_A1_RHODOPSIN_LIKE_RECEPTORS	0	-0.414729401381073	Source_SPX_Target_259,REACTOME_CLASS_A1_RHODOPSIN_LIKE_RECEPTORS_Skin - Not Sun Exposed (Suprapubic)_Adipose - Visceral (Omentum)	Source_SPX_Target_259,REACTOME_CLASS_A1_RHODOPSIN_LIKE_RECEPTORS_Adipose - Visceral (Omentum)_Skin - Not Sun Exposed (Suprapubic)
Source_SPX	Skin - Not Sun Exposed (Suprapubic)	Adipose - Visceral (Omentum)	747.7910198287334	2.7487212073084994	0.002991412484484176	Target_263,REACTOME_METABOLISM_OF_PROTEINS	5.4506562709821e-4	-0.28841826811482	Source_SPX_Target_263,REACTOME_METABOLISM_OF_PROTEINS_Skin - Not Sun Exposed (Suprapubic)_Adipose - Visceral (Omentum)	Source_SPX_Target_263,REACTOME_METABOLISM_OF_PROTEINS_Adipose - Visceral (Omentum)_Skin - Not Sun Exposed (Suprapubic)
Source_SPX	Skin - Not Sun Exposed (Suprapubic)	Adipose - Visceral (Omentum)	747.7910198287334	2.7487212073084994	0.002991412484484176	Target_27,REACTOME_PHOSPHOLIPID_METABOLISM	0	-0.436278471159774	Source_SPX_Target_27,REACTOME_PHOSPHOLIPID_METABOLISM_Skin - Not Sun Exposed (Suprapubic)_Adipose - Visceral (Omentum)	Source_SPX_Target_27,REACTOME_PHOSPHOLIPID_METABOLISM_Adipose - Visceral (Omentum)_Skin - Not Sun Exposed (Suprapubic)
Source_SPX	Skin - Not Sun Exposed (Suprapubic)	Adipose - Visceral (Omentum)	747.7910198287334	2.7487212073084994	0.002991412484484176	Target_302,REACTOME_GENERIC_TRANSCRIPTION_PATHWAY	3.16822778385628e-5	0.308174988431298	Source_SPX_Target_302,REACTOME_GENERIC_TRANSCRIPTION_PATHWAY_Skin - Not Sun Exposed (Suprapubic)_Adipose - Visceral (Omentum)	Source_SPX_Target_302,REACTOME_GENERIC_TRANSCRIPTION_PATHWAY_Adipose - Visceral (Omentum)_Skin - Not Sun Exposed (Suprapubic)
Source_SPX	Skin - Not Sun Exposed (Suprapubic)	Adipose - Visceral (Omentum)	747.7910198287334	2.7487212073084994	0.002991412484484176	Target_317,REACTOME_GENERIC_TRANSCRIPTION_PATHWAY	0	-0.431968909283764	Source_SPX_Target_317,REACTOME_GENERIC_TRANSCRIPTION_PATHWAY_Skin - Not Sun Exposed (Suprapubic)_Adipose - Visceral (Omentum)	Source_SPX_Target_317,REACTOME_GENERIC_TRANSCRIPTION_PATHWAY_Adipose - Visceral (Omentum)_Skin - Not Sun Exposed (Suprapubic)
Source_SPX	Skin - Not Sun Exposed (Suprapubic)	Adipose - Visceral (Omentum)	747.7910198287334	2.7487212073084994	0.002991412484484176	Target_326,REACTOME_DEVELOPMENTAL_BIOLOGY	0.00163573678689333	-0.280360804677532	Source_SPX_Target_326,REACTOME_DEVELOPMENTAL_BIOLOGY_Skin - Not Sun Exposed (Suprapubic)_Adipose - Visceral (Omentum)	Source_SPX_Target_326,REACTOME_DEVELOPMENTAL_BIOLOGY_Adipose - Visceral (Omentum)_Skin - Not Sun Exposed (Suprapubic)
Source_SPX	Skin - Not Sun Exposed (Suprapubic)	Adipose - Visceral (Omentum)	747.7910198287334	2.7487212073084994	0.002991412484484176	Target_332,REACTOME_PROCESSING_OF_CAPPED_INTRON_CONTAINING_PRE_MRNA	7.5965208230321e-4	-0.286011304516614	Source_SPX_Target_332,REACTOME_PROCESSING_OF_CAPPED_INTRON_CONTAINING_PRE_MRNA_Skin - Not Sun Exposed (Suprapubic)_Adipose - Visceral (Omentum)	Source_SPX_Target_332,REACTOME_PROCESSING_OF_CAPPED_INTRON_CONTAINING_PRE_MRNA_Adipose - Visceral (Omentum)_Skin - Not Sun Exposed (Suprapubic)
Source_SPX	Skin - Not Sun Exposed (Suprapubic)	Adipose - Visceral (Omentum)	747.7910198287334	2.7487212073084994	0.002991412484484176	Target_335,REACTOME_SIGNALING_BY_GPCR	3.23189668693935e-5	-0.308041865787882	Source_SPX_Target_335,REACTOME_SIGNALING_BY_GPCR_Skin - Not Sun Exposed (Suprapubic)_Adipose - Visceral (Omentum)	Source_SPX_Target_335,REACTOME_SIGNALING_BY_GPCR_Adipose - Visceral (Omentum)_Skin - Not Sun Exposed (Suprapubic)
Source_SPX	Skin - Not Sun Exposed (Suprapubic)	Adipose - Visceral (Omentum)	747.7910198287334	2.7487212073084994	0.002991412484484176	Target_35,REACTOME_TRANSMEMBRANE_TRANSPORT_OF_SMALL_MOLECULES	0	-0.440085537409487	Source_SPX_Target_35,REACTOME_TRANSMEMBRANE_TRANSPORT_OF_SMALL_MOLECULES_Skin - Not Sun Exposed (Suprapubic)_Adipose - Visceral (Omentum)	Source_SPX_Target_35,REACTOME_TRANSMEMBRANE_TRANSPORT_OF_SMALL_MOLECULES_Adipose - Visceral (Omentum)_Skin - Not Sun Exposed (Suprapubic)
Source_SPX	Skin - Not Sun Exposed (Suprapubic)	Adipose - Visceral (Omentum)	747.7910198287334	2.7487212073084994	0.002991412484484176	Target_373,REACTOME_MRNA_PROCESSING	7.178004857166801e-10	-0.372374999359366	Source_SPX_Target_373,REACTOME_MRNA_PROCESSING_Skin - Not Sun Exposed (Suprapubic)_Adipose - Visceral (Omentum)	Source_SPX_Target_373,REACTOME_MRNA_PROCESSING_Adipose - Visceral (Omentum)_Skin - Not Sun Exposed (Suprapubic)
Source_SPX	Skin - Not Sun Exposed (Suprapubic)	Adipose - Visceral (Omentum)	747.7910198287334	2.7487212073084994	0.002991412484484176	Target_375,MIPS_SPLICEOSOME	0	0.392474110404401	Source_SPX_Target_375,MIPS_SPLICEOSOME_Skin - Not Sun Exposed (Suprapubic)_Adipose - Visceral (Omentum)	Source_SPX_Target_375,MIPS_SPLICEOSOME_Adipose - Visceral (Omentum)_Skin - Not Sun Exposed (Suprapubic)
Source_SPX	Skin - Not Sun Exposed (Suprapubic)	Adipose - Visceral (Omentum)	747.7910198287334	2.7487212073084994	0.002991412484484176	Target_380,REACTOME_GENERIC_TRANSCRIPTION_PATHWAY	0.00145646025354829	-0.281224198151576	Source_SPX_Target_380,REACTOME_GENERIC_TRANSCRIPTION_PATHWAY_Skin - Not Sun Exposed (Suprapubic)_Adipose - Visceral (Omentum)	Source_SPX_Target_380,REACTOME_GENERIC_TRANSCRIPTION_PATHWAY_Adipose - Visceral (Omentum)_Skin - Not Sun Exposed (Suprapubic)
Source_SPX	Skin - Not Sun Exposed (Suprapubic)	Adipose - Visceral (Omentum)	747.7910198287334	2.7487212073084994	0.002991412484484176	Target_382,REACTOME_NEURONAL_SYSTEM	0	0.383232836966315	Source_SPX_Target_382,REACTOME_NEURONAL_SYSTEM_Skin - Not Sun Exposed (Suprapubic)_Adipose - Visceral (Omentum)	Source_SPX_Target_382,REACTOME_NEURONAL_SYSTEM_Adipose - Visceral (Omentum)_Skin - Not Sun Exposed (Suprapubic)
Source_SPX	Skin - Not Sun Exposed (Suprapubic)	Adipose - Visceral (Omentum)	747.7910198287334	2.7487212073084994	0.002991412484484176	Target_383,KEGG_PATHWAYS_IN_CANCER	7.89580534288348e-9	0.358639353904674	Source_SPX_Target_383,KEGG_PATHWAYS_IN_CANCER_Skin - Not Sun Exposed (Suprapubic)_Adipose - Visceral (Omentum)	Source_SPX_Target_383,KEGG_PATHWAYS_IN_CANCER_Adipose - Visceral (Omentum)_Skin - Not Sun Exposed (Suprapubic)
Source_SPX	Skin - Not Sun Exposed (Suprapubic)	Adipose - Visceral (Omentum)	747.7910198287334	2.7487212073084994	0.002991412484484176	Target_398,IRIS_Monocyte-Day7	4.0245111246139e-4	0.290597993573338	Source_SPX_Target_398,IRIS_Monocyte-Day7_Skin - Not Sun Exposed (Suprapubic)_Adipose - Visceral (Omentum)	Source_SPX_Target_398,IRIS_Monocyte-Day7_Adipose - Visceral (Omentum)_Skin - Not Sun Exposed (Suprapubic)
Source_SPX	Skin - Not Sun Exposed (Suprapubic)	Adipose - Visceral (Omentum)	747.7910198287334	2.7487212073084994	0.002991412484484176	Target_400,REACTOME_DEVELOPMENTAL_BIOLOGY	7.2628943352759e-4	-0.286338292608022	Source_SPX_Target_400,REACTOME_DEVELOPMENTAL_BIOLOGY_Skin - Not Sun Exposed (Suprapubic)_Adipose - Visceral (Omentum)	Source_SPX_Target_400,REACTOME_DEVELOPMENTAL_BIOLOGY_Adipose - Visceral (Omentum)_Skin - Not Sun Exposed (Suprapubic)
Source_SPX	Skin - Not Sun Exposed (Suprapubic)	Adipose - Visceral (Omentum)	747.7910198287334	2.7487212073084994	0.002991412484484176	Target_404,KEGG_NATURAL_KILLER_CELL_MEDIATED_CYTOTOXICITY	3.46769414649728e-6	-0.322574545361081	Source_SPX_Target_404,KEGG_NATURAL_KILLER_CELL_MEDIATED_CYTOTOXICITY_Skin - Not Sun Exposed (Suprapubic)_Adipose - Visceral (Omentum)	Source_SPX_Target_404,KEGG_NATURAL_KILLER_CELL_MEDIATED_CYTOTOXICITY_Adipose - Visceral (Omentum)_Skin - Not Sun Exposed (Suprapubic)
Source_SPX	Skin - Not Sun Exposed (Suprapubic)	Adipose - Visceral (Omentum)	747.7910198287334	2.7487212073084994	0.002991412484484176	Target_407,REACTOME_GENERIC_TRANSCRIPTION_PATHWAY	1.09823474314652e-7	-0.343621252263791	Source_SPX_Target_407,REACTOME_GENERIC_TRANSCRIPTION_PATHWAY_Skin - Not Sun Exposed (Suprapubic)_Adipose - Visceral (Omentum)	Source_SPX_Target_407,REACTOME_GENERIC_TRANSCRIPTION_PATHWAY_Adipose - Visceral (Omentum)_Skin - Not Sun Exposed (Suprapubic)
Source_SPX	Skin - Not Sun Exposed (Suprapubic)	Adipose - Visceral (Omentum)	747.7910198287334	2.7487212073084994	0.002991412484484176	Target_409,IRIS_Monocyte-Day0	3.8030505334241e-4	-0.291002664746725	Source_SPX_Target_409,IRIS_Monocyte-Day0_Skin - Not Sun Exposed (Suprapubic)_Adipose - Visceral (Omentum)	Source_SPX_Target_409,IRIS_Monocyte-Day0_Adipose - Visceral (Omentum)_Skin - Not Sun Exposed (Suprapubic)
Source_SPX	Skin - Not Sun Exposed (Suprapubic)	Adipose - Visceral (Omentum)	747.7910198287334	2.7487212073084994	0.002991412484484176	Target_413,REACTOME_METABOLISM_OF_LIPIDS_AND_LIPOPROTEINS	4.06753608572785e-9	0.362423363444272	Source_SPX_Target_413,REACTOME_METABOLISM_OF_LIPIDS_AND_LIPOPROTEINS_Skin - Not Sun Exposed (Suprapubic)_Adipose - Visceral (Omentum)	Source_SPX_Target_413,REACTOME_METABOLISM_OF_LIPIDS_AND_LIPOPROTEINS_Adipose - Visceral (Omentum)_Skin - Not Sun Exposed (Suprapubic)
Source_SPX	Skin - Not Sun Exposed (Suprapubic)	Adipose - Visceral (Omentum)	747.7910198287334	2.7487212073084994	0.002991412484484176	Target_415,REACTOME_GENERIC_TRANSCRIPTION_PATHWAY	2.39266828572227e-10	0.376267006307501	Source_SPX_Target_415,REACTOME_GENERIC_TRANSCRIPTION_PATHWAY_Skin - Not Sun Exposed (Suprapubic)_Adipose - Visceral (Omentum)	Source_SPX_Target_415,REACTOME_GENERIC_TRANSCRIPTION_PATHWAY_Adipose - Visceral (Omentum)_Skin - Not Sun Exposed (Suprapubic)
Source_SPX	Skin - Not Sun Exposed (Suprapubic)	Adipose - Visceral (Omentum)	747.7910198287334	2.7487212073084994	0.002991412484484176	Target_428,REACTOME_GLOBAL_GENOMIC_NER_GG_NER	1.46670565914775e-7	0.341918074120361	Source_SPX_Target_428,REACTOME_GLOBAL_GENOMIC_NER_GG_NER_Skin - Not Sun Exposed (Suprapubic)_Adipose - Visceral (Omentum)	Source_SPX_Target_428,REACTOME_GLOBAL_GENOMIC_NER_GG_NER_Adipose - Visceral (Omentum)_Skin - Not Sun Exposed (Suprapubic)
Source_SPX	Skin - Not Sun Exposed (Suprapubic)	Adipose - Visceral (Omentum)	747.7910198287334	2.7487212073084994	0.002991412484484176	Target_44,REACTOME_TRANSCRIPTION	0	-0.398364127661541	Source_SPX_Target_44,REACTOME_TRANSCRIPTION_Skin - Not Sun Exposed (Suprapubic)_Adipose - Visceral (Omentum)	Source_SPX_Target_44,REACTOME_TRANSCRIPTION_Adipose - Visceral (Omentum)_Skin - Not Sun Exposed (Suprapubic)
Source_SPX	Skin - Not Sun Exposed (Suprapubic)	Adipose - Visceral (Omentum)	747.7910198287334	2.7487212073084994	0.002991412484484176	Target_440,KEGG_MAPK_SIGNALING_PATHWAY	6.07797561280599e-6	0.318994287318974	Source_SPX_Target_440,KEGG_MAPK_SIGNALING_PATHWAY_Skin - Not Sun Exposed (Suprapubic)_Adipose - Visceral (Omentum)	Source_SPX_Target_440,KEGG_MAPK_SIGNALING_PATHWAY_Adipose - Visceral (Omentum)_Skin - Not Sun Exposed (Suprapubic)
Source_SPX	Skin - Not Sun Exposed (Suprapubic)	Adipose - Visceral (Omentum)	747.7910198287334	2.7487212073084994	0.002991412484484176	Target_445,REACTOME_SIGNALING_BY_GPCR	0	0.396164208834113	Source_SPX_Target_445,REACTOME_SIGNALING_BY_GPCR_Skin - Not Sun Exposed (Suprapubic)_Adipose - Visceral (Omentum)	Source_SPX_Target_445,REACTOME_SIGNALING_BY_GPCR_Adipose - Visceral (Omentum)_Skin - Not Sun Exposed (Suprapubic)
Source_SPX	Skin - Not Sun Exposed (Suprapubic)	Adipose - Visceral (Omentum)	747.7910198287334	2.7487212073084994	0.002991412484484176	Target_453,PID_AP1_PATHWAY	1.99297304859236e-6	0.326062044219628	Source_SPX_Target_453,PID_AP1_PATHWAY_Skin - Not Sun Exposed (Suprapubic)_Adipose - Visceral (Omentum)	Source_SPX_Target_453,PID_AP1_PATHWAY_Adipose - Visceral (Omentum)_Skin - Not Sun Exposed (Suprapubic)
Source_SPX	Skin - Not Sun Exposed (Suprapubic)	Adipose - Visceral (Omentum)	747.7910198287334	2.7487212073084994	0.002991412484484176	Target_462,REACTOME_DEVELOPMENTAL_BIOLOGY	0.00174483324894936	0.279879298936414	Source_SPX_Target_462,REACTOME_DEVELOPMENTAL_BIOLOGY_Skin - Not Sun Exposed (Suprapubic)_Adipose - Visceral (Omentum)	Source_SPX_Target_462,REACTOME_DEVELOPMENTAL_BIOLOGY_Adipose - Visceral (Omentum)_Skin - Not Sun Exposed (Suprapubic)
Source_SPX	Skin - Not Sun Exposed (Suprapubic)	Adipose - Visceral (Omentum)	747.7910198287334	2.7487212073084994	0.002991412484484176	Target_465,SVM NK cells activated	6.19725012684924e-6	-0.318869424708487	Source_SPX_Target_465,SVM NK cells activated_Skin - Not Sun Exposed (Suprapubic)_Adipose - Visceral (Omentum)	Source_SPX_Target_465,SVM NK cells activated_Adipose - Visceral (Omentum)_Skin - Not Sun Exposed (Suprapubic)
Source_SPX	Skin - Not Sun Exposed (Suprapubic)	Adipose - Visceral (Omentum)	747.7910198287334	2.7487212073084994	0.002991412484484176	Target_476,REACTOME_MRNA_PROCESSING	8.374339000027931e-10	0.371031331296945	Source_SPX_Target_476,REACTOME_MRNA_PROCESSING_Skin - Not Sun Exposed (Suprapubic)_Adipose - Visceral (Omentum)	Source_SPX_Target_476,REACTOME_MRNA_PROCESSING_Adipose - Visceral (Omentum)_Skin - Not Sun Exposed (Suprapubic)
Source_SPX	Skin - Not Sun Exposed (Suprapubic)	Adipose - Visceral (Omentum)	747.7910198287334	2.7487212073084994	0.002991412484484176	Target_482,PID_IL6_7PATHWAY	0	0.40890446643830197	Source_SPX_Target_482,PID_IL6_7PATHWAY_Skin - Not Sun Exposed (Suprapubic)_Adipose - Visceral (Omentum)	Source_SPX_Target_482,PID_IL6_7PATHWAY_Adipose - Visceral (Omentum)_Skin - Not Sun Exposed (Suprapubic)
Source_SPX	Skin - Not Sun Exposed (Suprapubic)	Adipose - Visceral (Omentum)	747.7910198287334	2.7487212073084994	0.002991412484484176	Target_485,KEGG_PATHWAYS_IN_CANCER	0	-0.395407522260551	Source_SPX_Target_485,KEGG_PATHWAYS_IN_CANCER_Skin - Not Sun Exposed (Suprapubic)_Adipose - Visceral (Omentum)	Source_SPX_Target_485,KEGG_PATHWAYS_IN_CANCER_Adipose - Visceral (Omentum)_Skin - Not Sun Exposed (Suprapubic)
Source_SPX	Skin - Not Sun Exposed (Suprapubic)	Adipose - Visceral (Omentum)	747.7910198287334	2.7487212073084994	0.002991412484484176	Target_49,REACTOME_INTERFERON_GAMMA_SIGNALING	4.7292213221394e-4	-0.289440810781126	Source_SPX_Target_49,REACTOME_INTERFERON_GAMMA_SIGNALING_Skin - Not Sun Exposed (Suprapubic)_Adipose - Visceral (Omentum)	Source_SPX_Target_49,REACTOME_INTERFERON_GAMMA_SIGNALING_Adipose - Visceral (Omentum)_Skin - Not Sun Exposed (Suprapubic)
Source_SPX	Skin - Not Sun Exposed (Suprapubic)	Adipose - Visceral (Omentum)	747.7910198287334	2.7487212073084994	0.002991412484484176	Target_490,SVM B cells memory	0.00260600217907969	-0.276866650465976	Source_SPX_Target_490,SVM B cells memory_Skin - Not Sun Exposed (Suprapubic)_Adipose - Visceral (Omentum)	Source_SPX_Target_490,SVM B cells memory_Adipose - Visceral (Omentum)_Skin - Not Sun Exposed (Suprapubic)
Source_SPX	Skin - Not Sun Exposed (Suprapubic)	Adipose - Visceral (Omentum)	747.7910198287334	2.7487212073084994	0.002991412484484176	Target_493,KEGG_HEMATOPOIETIC_CELL_LINEAGE	7.44574443833912e-6	-0.317687645159497	Source_SPX_Target_493,KEGG_HEMATOPOIETIC_CELL_LINEAGE_Skin - Not Sun Exposed (Suprapubic)_Adipose - Visceral (Omentum)	Source_SPX_Target_493,KEGG_HEMATOPOIETIC_CELL_LINEAGE_Adipose - Visceral (Omentum)_Skin - Not Sun Exposed (Suprapubic)
Source_SPX	Skin - Not Sun Exposed (Suprapubic)	Adipose - Visceral (Omentum)	747.7910198287334	2.7487212073084994	0.002991412484484176	Target_494,KEGG_CELL_CYCLE	5.16098549230293e-7	-0.334387642866717	Source_SPX_Target_494,KEGG_CELL_CYCLE_Skin - Not Sun Exposed (Suprapubic)_Adipose - Visceral (Omentum)	Source_SPX_Target_494,KEGG_CELL_CYCLE_Adipose - Visceral (Omentum)_Skin - Not Sun Exposed (Suprapubic)
Source_SPX	Skin - Not Sun Exposed (Suprapubic)	Adipose - Visceral (Omentum)	747.7910198287334	2.7487212073084994	0.002991412484484176	Target_496,REACTOME_SIGNALING_BY_GPCR	0.00408429038649838	0.273448339350962	Source_SPX_Target_496,REACTOME_SIGNALING_BY_GPCR_Skin - Not Sun Exposed (Suprapubic)_Adipose - Visceral (Omentum)	Source_SPX_Target_496,REACTOME_SIGNALING_BY_GPCR_Adipose - Visceral (Omentum)_Skin - Not Sun Exposed (Suprapubic)
Source_SPX	Skin - Not Sun Exposed (Suprapubic)	Adipose - Visceral (Omentum)	747.7910198287334	2.7487212073084994	0.002991412484484176	Target_501,REACTOME_INNATE_IMMUNE_SYSTEM	0	0.387396652817513	Source_SPX_Target_501,REACTOME_INNATE_IMMUNE_SYSTEM_Skin - Not Sun Exposed (Suprapubic)_Adipose - Visceral (Omentum)	Source_SPX_Target_501,REACTOME_INNATE_IMMUNE_SYSTEM_Adipose - Visceral (Omentum)_Skin - Not Sun Exposed (Suprapubic)
Source_SPX	Skin - Not Sun Exposed (Suprapubic)	Adipose - Visceral (Omentum)	747.7910198287334	2.7487212073084994	0.002991412484484176	Target_516,REACTOME_NEURONAL_SYSTEM	0	0.414389685957416	Source_SPX_Target_516,REACTOME_NEURONAL_SYSTEM_Skin - Not Sun Exposed (Suprapubic)_Adipose - Visceral (Omentum)	Source_SPX_Target_516,REACTOME_NEURONAL_SYSTEM_Adipose - Visceral (Omentum)_Skin - Not Sun Exposed (Suprapubic)
Source_SPX	Skin - Not Sun Exposed (Suprapubic)	Adipose - Visceral (Omentum)	747.7910198287334	2.7487212073084994	0.002991412484484176	Target_536,REACTOME_METABOLISM_OF_LIPIDS_AND_LIPOPROTEINS	0	-0.48276209159765	Source_SPX_Target_536,REACTOME_METABOLISM_OF_LIPIDS_AND_LIPOPROTEINS_Skin - Not Sun Exposed (Suprapubic)_Adipose - Visceral (Omentum)	Source_SPX_Target_536,REACTOME_METABOLISM_OF_LIPIDS_AND_LIPOPROTEINS_Adipose - Visceral (Omentum)_Skin - Not Sun Exposed (Suprapubic)
Source_SPX	Skin - Not Sun Exposed (Suprapubic)	Adipose - Visceral (Omentum)	747.7910198287334	2.7487212073084994	0.002991412484484176	Target_537,REACTOME_NEURONAL_SYSTEM	4.29869176881148e-5	-0.306126299702378	Source_SPX_Target_537,REACTOME_NEURONAL_SYSTEM_Skin - Not Sun Exposed (Suprapubic)_Adipose - Visceral (Omentum)	Source_SPX_Target_537,REACTOME_NEURONAL_SYSTEM_Adipose - Visceral (Omentum)_Skin - Not Sun Exposed (Suprapubic)
Source_SPX	Skin - Not Sun Exposed (Suprapubic)	Adipose - Visceral (Omentum)	747.7910198287334	2.7487212073084994	0.002991412484484176	Target_549,SVM B cells naive	3.00279869858144e-8	0.351128301462029	Source_SPX_Target_549,SVM B cells naive_Skin - Not Sun Exposed (Suprapubic)_Adipose - Visceral (Omentum)	Source_SPX_Target_549,SVM B cells naive_Adipose - Visceral (Omentum)_Skin - Not Sun Exposed (Suprapubic)
Source_SPX	Skin - Not Sun Exposed (Suprapubic)	Adipose - Visceral (Omentum)	747.7910198287334	2.7487212073084994	0.002991412484484176	Target_55,REACTOME_GENERIC_TRANSCRIPTION_PATHWAY	0.00448269154898595	-0.27273431872003	Source_SPX_Target_55,REACTOME_GENERIC_TRANSCRIPTION_PATHWAY_Skin - Not Sun Exposed (Suprapubic)_Adipose - Visceral (Omentum)	Source_SPX_Target_55,REACTOME_GENERIC_TRANSCRIPTION_PATHWAY_Adipose - Visceral (Omentum)_Skin - Not Sun Exposed (Suprapubic)
Source_SPX	Skin - Not Sun Exposed (Suprapubic)	Adipose - Visceral (Omentum)	747.7910198287334	2.7487212073084994	0.002991412484484176	Target_551,REACTOME_MEMBRANE_TRAFFICKING	1.5578723025044e-4	0.297300863440607	Source_SPX_Target_551,REACTOME_MEMBRANE_TRAFFICKING_Skin - Not Sun Exposed (Suprapubic)_Adipose - Visceral (Omentum)	Source_SPX_Target_551,REACTOME_MEMBRANE_TRAFFICKING_Adipose - Visceral (Omentum)_Skin - Not Sun Exposed (Suprapubic)
Source_SPX	Skin - Not Sun Exposed (Suprapubic)	Adipose - Visceral (Omentum)	747.7910198287334	2.7487212073084994	0.002991412484484176	Target_552,KEGG_PEROXISOME	3.2205997036283e-4	-0.292187524230031	Source_SPX_Target_552,KEGG_PEROXISOME_Skin - Not Sun Exposed (Suprapubic)_Adipose - Visceral (Omentum)	Source_SPX_Target_552,KEGG_PEROXISOME_Adipose - Visceral (Omentum)_Skin - Not Sun Exposed (Suprapubic)
Source_SPX	Skin - Not Sun Exposed (Suprapubic)	Adipose - Visceral (Omentum)	747.7910198287334	2.7487212073084994	0.002991412484484176	Target_553,REACTOME_POST_TRANSLATIONAL_PROTEIN_MODIFICATION	0.00333041097533471	0.275006524630201	Source_SPX_Target_553,REACTOME_POST_TRANSLATIONAL_PROTEIN_MODIFICATION_Skin - Not Sun Exposed (Suprapubic)_Adipose - Visceral (Omentum)	Source_SPX_Target_553,REACTOME_POST_TRANSLATIONAL_PROTEIN_MODIFICATION_Adipose - Visceral (Omentum)_Skin - Not Sun Exposed (Suprapubic)
Source_SPX	Skin - Not Sun Exposed (Suprapubic)	Adipose - Visceral (Omentum)	747.7910198287334	2.7487212073084994	0.002991412484484176	Target_560,REACTOME_GPCR_LIGAND_BINDING	0	-0.400283137842644	Source_SPX_Target_560,REACTOME_GPCR_LIGAND_BINDING_Skin - Not Sun Exposed (Suprapubic)_Adipose - Visceral (Omentum)	Source_SPX_Target_560,REACTOME_GPCR_LIGAND_BINDING_Adipose - Visceral (Omentum)_Skin - Not Sun Exposed (Suprapubic)
Source_SPX	Skin - Not Sun Exposed (Suprapubic)	Adipose - Visceral (Omentum)	747.7910198287334	2.7487212073084994	0.002991412484484176	Target_565,PID_A6B1_A6B4_INTEGRIN_PATHWAY	8.7773409047287e-4	0.284956501686323	Source_SPX_Target_565,PID_A6B1_A6B4_INTEGRIN_PATHWAY_Skin - Not Sun Exposed (Suprapubic)_Adipose - Visceral (Omentum)	Source_SPX_Target_565,PID_A6B1_A6B4_INTEGRIN_PATHWAY_Adipose - Visceral (Omentum)_Skin - Not Sun Exposed (Suprapubic)
Source_SPX	Skin - Not Sun Exposed (Suprapubic)	Adipose - Visceral (Omentum)	747.7910198287334	2.7487212073084994	0.002991412484484176	Target_568,REACTOME_CELL_CYCLE_MITOTIC	1.046026721152e-4	-0.300063047728698	Source_SPX_Target_568,REACTOME_CELL_CYCLE_MITOTIC_Skin - Not Sun Exposed (Suprapubic)_Adipose - Visceral (Omentum)	Source_SPX_Target_568,REACTOME_CELL_CYCLE_MITOTIC_Adipose - Visceral (Omentum)_Skin - Not Sun Exposed (Suprapubic)
Source_SPX	Skin - Not Sun Exposed (Suprapubic)	Adipose - Visceral (Omentum)	747.7910198287334	2.7487212073084994	0.002991412484484176	Target_577,REACTOME_TRANSCRIPTION	0	0.41554411741281	Source_SPX_Target_577,REACTOME_TRANSCRIPTION_Skin - Not Sun Exposed (Suprapubic)_Adipose - Visceral (Omentum)	Source_SPX_Target_577,REACTOME_TRANSCRIPTION_Adipose - Visceral (Omentum)_Skin - Not Sun Exposed (Suprapubic)
Source_SPX	Skin - Not Sun Exposed (Suprapubic)	Adipose - Visceral (Omentum)	747.7910198287334	2.7487212073084994	0.002991412484484176	Target_583,KEGG_NEUROACTIVE_LIGAND_RECEPTOR_INTERACTION	0	0.394576787213397	Source_SPX_Target_583,KEGG_NEUROACTIVE_LIGAND_RECEPTOR_INTERACTION_Skin - Not Sun Exposed (Suprapubic)_Adipose - Visceral (Omentum)	Source_SPX_Target_583,KEGG_NEUROACTIVE_LIGAND_RECEPTOR_INTERACTION_Adipose - Visceral (Omentum)_Skin - Not Sun Exposed (Suprapubic)
Source_SPX	Skin - Not Sun Exposed (Suprapubic)	Adipose - Visceral (Omentum)	747.7910198287334	2.7487212073084994	0.002991412484484176	Target_589,REACTOME_GENERIC_TRANSCRIPTION_PATHWAY	0	-0.431976181498285	Source_SPX_Target_589,REACTOME_GENERIC_TRANSCRIPTION_PATHWAY_Skin - Not Sun Exposed (Suprapubic)_Adipose - Visceral (Omentum)	Source_SPX_Target_589,REACTOME_GENERIC_TRANSCRIPTION_PATHWAY_Adipose - Visceral (Omentum)_Skin - Not Sun Exposed (Suprapubic)
Source_SPX	Skin - Not Sun Exposed (Suprapubic)	Adipose - Visceral (Omentum)	747.7910198287334	2.7487212073084994	0.002991412484484176	Target_598,REACTOME_GENERIC_TRANSCRIPTION_PATHWAY	3.67753115515512e-7	-0.336435423847469	Source_SPX_Target_598,REACTOME_GENERIC_TRANSCRIPTION_PATHWAY_Skin - Not Sun Exposed (Suprapubic)_Adipose - Visceral (Omentum)	Source_SPX_Target_598,REACTOME_GENERIC_TRANSCRIPTION_PATHWAY_Adipose - Visceral (Omentum)_Skin - Not Sun Exposed (Suprapubic)
Source_SPX	Skin - Not Sun Exposed (Suprapubic)	Adipose - Visceral (Omentum)	747.7910198287334	2.7487212073084994	0.002991412484484176	Target_604,REACTOME_TRANSMEMBRANE_TRANSPORT_OF_SMALL_MOLECULES	7.63859350216833e-6	-0.317522469546552	Source_SPX_Target_604,REACTOME_TRANSMEMBRANE_TRANSPORT_OF_SMALL_MOLECULES_Skin - Not Sun Exposed (Suprapubic)_Adipose - Visceral (Omentum)	Source_SPX_Target_604,REACTOME_TRANSMEMBRANE_TRANSPORT_OF_SMALL_MOLECULES_Adipose - Visceral (Omentum)_Skin - Not Sun Exposed (Suprapubic)
Source_SPX	Skin - Not Sun Exposed (Suprapubic)	Adipose - Visceral (Omentum)	747.7910198287334	2.7487212073084994	0.002991412484484176	Target_608,REACTOME_TRANSMEMBRANE_TRANSPORT_OF_SMALL_MOLECULES	0.00162195011259758	0.280423858536648	Source_SPX_Target_608,REACTOME_TRANSMEMBRANE_TRANSPORT_OF_SMALL_MOLECULES_Skin - Not Sun Exposed (Suprapubic)_Adipose - Visceral (Omentum)	Source_SPX_Target_608,REACTOME_TRANSMEMBRANE_TRANSPORT_OF_SMALL_MOLECULES_Adipose - Visceral (Omentum)_Skin - Not Sun Exposed (Suprapubic)
Source_SPX	Skin - Not Sun Exposed (Suprapubic)	Adipose - Visceral (Omentum)	747.7910198287334	2.7487212073084994	0.002991412484484176	Target_611,KEGG_BASE_EXCISION_REPAIR	0.00197291172135072	-0.278960554340218	Source_SPX_Target_611,KEGG_BASE_EXCISION_REPAIR_Skin - Not Sun Exposed (Suprapubic)_Adipose - Visceral (Omentum)	Source_SPX_Target_611,KEGG_BASE_EXCISION_REPAIR_Adipose - Visceral (Omentum)_Skin - Not Sun Exposed (Suprapubic)
Source_SPX	Skin - Not Sun Exposed (Suprapubic)	Adipose - Visceral (Omentum)	747.7910198287334	2.7487212073084994	0.002991412484484176	Target_615,KEGG_PATHWAYS_IN_CANCER	0	-0.418815279023908	Source_SPX_Target_615,KEGG_PATHWAYS_IN_CANCER_Skin - Not Sun Exposed (Suprapubic)_Adipose - Visceral (Omentum)	Source_SPX_Target_615,KEGG_PATHWAYS_IN_CANCER_Adipose - Visceral (Omentum)_Skin - Not Sun Exposed (Suprapubic)
Source_SPX	Skin - Not Sun Exposed (Suprapubic)	Adipose - Visceral (Omentum)	747.7910198287334	2.7487212073084994	0.002991412484484176	Target_616,IRIS_DendriticCell-LPSstimulated	0	-0.404438853987287	Source_SPX_Target_616,IRIS_DendriticCell-LPSstimulated_Skin - Not Sun Exposed (Suprapubic)_Adipose - Visceral (Omentum)	Source_SPX_Target_616,IRIS_DendriticCell-LPSstimulated_Adipose - Visceral (Omentum)_Skin - Not Sun Exposed (Suprapubic)
Source_SPX	Skin - Not Sun Exposed (Suprapubic)	Adipose - Visceral (Omentum)	747.7910198287334	2.7487212073084994	0.002991412484484176	Target_619,KEGG_UBIQUITIN_MEDIATED_PROTEOLYSIS	4.18716950001397e-9	0.362180818241128	Source_SPX_Target_619,KEGG_UBIQUITIN_MEDIATED_PROTEOLYSIS_Skin - Not Sun Exposed (Suprapubic)_Adipose - Visceral (Omentum)	Source_SPX_Target_619,KEGG_UBIQUITIN_MEDIATED_PROTEOLYSIS_Adipose - Visceral (Omentum)_Skin - Not Sun Exposed (Suprapubic)
Source_SPX	Skin - Not Sun Exposed (Suprapubic)	Adipose - Visceral (Omentum)	747.7910198287334	2.7487212073084994	0.002991412484484176	Target_62,PID_SYNDECAN_1_PATHWAY	1.54683612003659e-5	-0.312927098891051	Source_SPX_Target_62,PID_SYNDECAN_1_PATHWAY_Skin - Not Sun Exposed (Suprapubic)_Adipose - Visceral (Omentum)	Source_SPX_Target_62,PID_SYNDECAN_1_PATHWAY_Adipose - Visceral (Omentum)_Skin - Not Sun Exposed (Suprapubic)
Source_SPX	Skin - Not Sun Exposed (Suprapubic)	Adipose - Visceral (Omentum)	747.7910198287334	2.7487212073084994	0.002991412484484176	Target_622,IRIS_DendriticCell-LPSstimulated	0.00127632702532354	-0.282202540905404	Source_SPX_Target_622,IRIS_DendriticCell-LPSstimulated_Skin - Not Sun Exposed (Suprapubic)_Adipose - Visceral (Omentum)	Source_SPX_Target_622,IRIS_DendriticCell-LPSstimulated_Adipose - Visceral (Omentum)_Skin - Not Sun Exposed (Suprapubic)
Source_SPX	Skin - Not Sun Exposed (Suprapubic)	Adipose - Visceral (Omentum)	747.7910198287334	2.7487212073084994	0.002991412484484176	Target_624,REACTOME_CELL_CYCLE_MITOTIC	0	-0.511248562583247	Source_SPX_Target_624,REACTOME_CELL_CYCLE_MITOTIC_Skin - Not Sun Exposed (Suprapubic)_Adipose - Visceral (Omentum)	Source_SPX_Target_624,REACTOME_CELL_CYCLE_MITOTIC_Adipose - Visceral (Omentum)_Skin - Not Sun Exposed (Suprapubic)
Source_SPX	Skin - Not Sun Exposed (Suprapubic)	Adipose - Visceral (Omentum)	747.7910198287334	2.7487212073084994	0.002991412484484176	Target_625,REACTOME_TRANSPORT_OF_INORGANIC_CATIONS_ANIONS_AND_AMINO_ACIDS_OLIGOPEPTIDES	1.58394640514814e-7	-0.341466559865279	Source_SPX_Target_625,REACTOME_TRANSPORT_OF_INORGANIC_CATIONS_ANIONS_AND_AMINO_ACIDS_OLIGOPEPTIDES_Skin - Not Sun Exposed (Suprapubic)_Adipose - Visceral (Omentum)	Source_SPX_Target_625,REACTOME_TRANSPORT_OF_INORGANIC_CATIONS_ANIONS_AND_AMINO_ACIDS_OLIGOPEPTIDES_Adipose - Visceral (Omentum)_Skin - Not Sun Exposed (Suprapubic)
Source_SPX	Skin - Not Sun Exposed (Suprapubic)	Adipose - Visceral (Omentum)	747.7910198287334	2.7487212073084994	0.002991412484484176	Target_626,DMAP_GRAN2	1.595141700057e-4	0.297135989934232	Source_SPX_Target_626,DMAP_GRAN2_Skin - Not Sun Exposed (Suprapubic)_Adipose - Visceral (Omentum)	Source_SPX_Target_626,DMAP_GRAN2_Adipose - Visceral (Omentum)_Skin - Not Sun Exposed (Suprapubic)
Source_SPX	Skin - Not Sun Exposed (Suprapubic)	Adipose - Visceral (Omentum)	747.7910198287334	2.7487212073084994	0.002991412484484176	Target_631,REACTOME_GENERIC_TRANSCRIPTION_PATHWAY	3.7466696979393e-4	-0.291109349780522	Source_SPX_Target_631,REACTOME_GENERIC_TRANSCRIPTION_PATHWAY_Skin - Not Sun Exposed (Suprapubic)_Adipose - Visceral (Omentum)	Source_SPX_Target_631,REACTOME_GENERIC_TRANSCRIPTION_PATHWAY_Adipose - Visceral (Omentum)_Skin - Not Sun Exposed (Suprapubic)
Source_SPX	Skin - Not Sun Exposed (Suprapubic)	Adipose - Visceral (Omentum)	747.7910198287334	2.7487212073084994	0.002991412484484176	Target_632,REACTOME_GENERIC_TRANSCRIPTION_PATHWAY	1.22026082571836e-8	-0.356243064411808	Source_SPX_Target_632,REACTOME_GENERIC_TRANSCRIPTION_PATHWAY_Skin - Not Sun Exposed (Suprapubic)_Adipose - Visceral (Omentum)	Source_SPX_Target_632,REACTOME_GENERIC_TRANSCRIPTION_PATHWAY_Adipose - Visceral (Omentum)_Skin - Not Sun Exposed (Suprapubic)
Source_SPX	Skin - Not Sun Exposed (Suprapubic)	Adipose - Visceral (Omentum)	747.7910198287334	2.7487212073084994	0.002991412484484176	Target_637,REACTOME_AMYLOIDS	9.69944655002664e-5	-0.300583430032953	Source_SPX_Target_637,REACTOME_AMYLOIDS_Skin - Not Sun Exposed (Suprapubic)_Adipose - Visceral (Omentum)	Source_SPX_Target_637,REACTOME_AMYLOIDS_Adipose - Visceral (Omentum)_Skin - Not Sun Exposed (Suprapubic)
Source_SPX	Skin - Not Sun Exposed (Suprapubic)	Adipose - Visceral (Omentum)	747.7910198287334	2.7487212073084994	0.002991412484484176	Target_640,REACTOME_CELL_SURFACE_INTERACTIONS_AT_THE_VASCULAR_WALL	1.19633414286113e-10	-0.381684625581452	Source_SPX_Target_640,REACTOME_CELL_SURFACE_INTERACTIONS_AT_THE_VASCULAR_WALL_Skin - Not Sun Exposed (Suprapubic)_Adipose - Visceral (Omentum)	Source_SPX_Target_640,REACTOME_CELL_SURFACE_INTERACTIONS_AT_THE_VASCULAR_WALL_Adipose - Visceral (Omentum)_Skin - Not Sun Exposed (Suprapubic)
Source_SPX	Skin - Not Sun Exposed (Suprapubic)	Adipose - Visceral (Omentum)	747.7910198287334	2.7487212073084994	0.002991412484484176	Target_651,REACTOME_DEVELOPMENTAL_BIOLOGY	0	-0.456647904904425	Source_SPX_Target_651,REACTOME_DEVELOPMENTAL_BIOLOGY_Skin - Not Sun Exposed (Suprapubic)_Adipose - Visceral (Omentum)	Source_SPX_Target_651,REACTOME_DEVELOPMENTAL_BIOLOGY_Adipose - Visceral (Omentum)_Skin - Not Sun Exposed (Suprapubic)
Source_SPX	Skin - Not Sun Exposed (Suprapubic)	Adipose - Visceral (Omentum)	747.7910198287334	2.7487212073084994	0.002991412484484176	Target_653,REACTOME_CELL_CYCLE_MITOTIC	1.75334731977728e-6	-0.326862546732343	Source_SPX_Target_653,REACTOME_CELL_CYCLE_MITOTIC_Skin - Not Sun Exposed (Suprapubic)_Adipose - Visceral (Omentum)	Source_SPX_Target_653,REACTOME_CELL_CYCLE_MITOTIC_Adipose - Visceral (Omentum)_Skin - Not Sun Exposed (Suprapubic)
Source_SPX	Skin - Not Sun Exposed (Suprapubic)	Adipose - Visceral (Omentum)	747.7910198287334	2.7487212073084994	0.002991412484484176	Target_67,REACTOME_PROCESSING_OF_CAPPED_INTRON_CONTAINING_PRE_MRNA	2.92838671489548e-6	0.323643488606646	Source_SPX_Target_67,REACTOME_PROCESSING_OF_CAPPED_INTRON_CONTAINING_PRE_MRNA_Skin - Not Sun Exposed (Suprapubic)_Adipose - Visceral (Omentum)	Source_SPX_Target_67,REACTOME_PROCESSING_OF_CAPPED_INTRON_CONTAINING_PRE_MRNA_Adipose - Visceral (Omentum)_Skin - Not Sun Exposed (Suprapubic)
Source_SPX	Skin - Not Sun Exposed (Suprapubic)	Adipose - Visceral (Omentum)	747.7910198287334	2.7487212073084994	0.002991412484484176	Target_672,REACTOME_SLC_MEDIATED_TRANSMEMBRANE_TRANSPORT	6.834400942659e-4	-0.286780355270486	Source_SPX_Target_672,REACTOME_SLC_MEDIATED_TRANSMEMBRANE_TRANSPORT_Skin - Not Sun Exposed (Suprapubic)_Adipose - Visceral (Omentum)	Source_SPX_Target_672,REACTOME_SLC_MEDIATED_TRANSMEMBRANE_TRANSPORT_Adipose - Visceral (Omentum)_Skin - Not Sun Exposed (Suprapubic)
Source_SPX	Skin - Not Sun Exposed (Suprapubic)	Adipose - Visceral (Omentum)	747.7910198287334	2.7487212073084994	0.002991412484484176	Target_68,DMAP_ERY3	4.9860957966263e-4	0.289060342589401	Source_SPX_Target_68,DMAP_ERY3_Skin - Not Sun Exposed (Suprapubic)_Adipose - Visceral (Omentum)	Source_SPX_Target_68,DMAP_ERY3_Adipose - Visceral (Omentum)_Skin - Not Sun Exposed (Suprapubic)
Source_SPX	Skin - Not Sun Exposed (Suprapubic)	Adipose - Visceral (Omentum)	747.7910198287334	2.7487212073084994	0.002991412484484176	Target_683,REACTOME_GENERIC_TRANSCRIPTION_PATHWAY	1.4356009714333601e-9	-0.368293685262852	Source_SPX_Target_683,REACTOME_GENERIC_TRANSCRIPTION_PATHWAY_Skin - Not Sun Exposed (Suprapubic)_Adipose - Visceral (Omentum)	Source_SPX_Target_683,REACTOME_GENERIC_TRANSCRIPTION_PATHWAY_Adipose - Visceral (Omentum)_Skin - Not Sun Exposed (Suprapubic)
Source_SPX	Skin - Not Sun Exposed (Suprapubic)	Adipose - Visceral (Omentum)	747.7910198287334	2.7487212073084994	0.002991412484484176	Target_69,PID_IL6_7PATHWAY	0	0.389341065365486	Source_SPX_Target_69,PID_IL6_7PATHWAY_Skin - Not Sun Exposed (Suprapubic)_Adipose - Visceral (Omentum)	Source_SPX_Target_69,PID_IL6_7PATHWAY_Adipose - Visceral (Omentum)_Skin - Not Sun Exposed (Suprapubic)
Source_SPX	Skin - Not Sun Exposed (Suprapubic)	Adipose - Visceral (Omentum)	747.7910198287334	2.7487212073084994	0.002991412484484176	Target_691,SVM T cells CD8	0	-0.413143972782319	Source_SPX_Target_691,SVM T cells CD8_Skin - Not Sun Exposed (Suprapubic)_Adipose - Visceral (Omentum)	Source_SPX_Target_691,SVM T cells CD8_Adipose - Visceral (Omentum)_Skin - Not Sun Exposed (Suprapubic)
Source_SPX	Skin - Not Sun Exposed (Suprapubic)	Adipose - Visceral (Omentum)	747.7910198287334	2.7487212073084994	0.002991412484484176	Target_692,REACTOME_TRANSPORT_OF_INORGANIC_CATIONS_ANIONS_AND_AMINO_ACIDS_OLIGOPEPTIDES	0	0.38762902991357	Source_SPX_Target_692,REACTOME_TRANSPORT_OF_INORGANIC_CATIONS_ANIONS_AND_AMINO_ACIDS_OLIGOPEPTIDES_Skin - Not Sun Exposed (Suprapubic)_Adipose - Visceral (Omentum)	Source_SPX_Target_692,REACTOME_TRANSPORT_OF_INORGANIC_CATIONS_ANIONS_AND_AMINO_ACIDS_OLIGOPEPTIDES_Adipose - Visceral (Omentum)_Skin - Not Sun Exposed (Suprapubic)
Source_SPX	Skin - Not Sun Exposed (Suprapubic)	Adipose - Visceral (Omentum)	747.7910198287334	2.7487212073084994	0.002991412484484176	Target_694,REACTOME_MRNA_PROCESSING	1.9812489739923e-4	-0.29561940697989	Source_SPX_Target_694,REACTOME_MRNA_PROCESSING_Skin - Not Sun Exposed (Suprapubic)_Adipose - Visceral (Omentum)	Source_SPX_Target_694,REACTOME_MRNA_PROCESSING_Adipose - Visceral (Omentum)_Skin - Not Sun Exposed (Suprapubic)
Source_SPX	Skin - Not Sun Exposed (Suprapubic)	Adipose - Visceral (Omentum)	747.7910198287334	2.7487212073084994	0.002991412484484176	Target_696,KEGG_PATHWAYS_IN_CANCER	1.9950785966838e-5	-0.311250178019423	Source_SPX_Target_696,KEGG_PATHWAYS_IN_CANCER_Skin - Not Sun Exposed (Suprapubic)_Adipose - Visceral (Omentum)	Source_SPX_Target_696,KEGG_PATHWAYS_IN_CANCER_Adipose - Visceral (Omentum)_Skin - Not Sun Exposed (Suprapubic)
Source_SPX	Skin - Not Sun Exposed (Suprapubic)	Adipose - Visceral (Omentum)	747.7910198287334	2.7487212073084994	0.002991412484484176	Target_73,REACTOME_TRIGLYCERIDE_BIOSYNTHESIS	1.459707104412e-4	0.297754209050698	Source_SPX_Target_73,REACTOME_TRIGLYCERIDE_BIOSYNTHESIS_Skin - Not Sun Exposed (Suprapubic)_Adipose - Visceral (Omentum)	Source_SPX_Target_73,REACTOME_TRIGLYCERIDE_BIOSYNTHESIS_Adipose - Visceral (Omentum)_Skin - Not Sun Exposed (Suprapubic)
Source_SPX	Skin - Not Sun Exposed (Suprapubic)	Adipose - Visceral (Omentum)	747.7910198287334	2.7487212073084994	0.002991412484484176	Target_89,REACTOME_METABOLISM_OF_LIPIDS_AND_LIPOPROTEINS	1.051537036214e-4	0.300026805107816	Source_SPX_Target_89,REACTOME_METABOLISM_OF_LIPIDS_AND_LIPOPROTEINS_Skin - Not Sun Exposed (Suprapubic)_Adipose - Visceral (Omentum)	Source_SPX_Target_89,REACTOME_METABOLISM_OF_LIPIDS_AND_LIPOPROTEINS_Adipose - Visceral (Omentum)_Skin - Not Sun Exposed (Suprapubic)
Source_SPX	Skin - Not Sun Exposed (Suprapubic)	Adipose - Visceral (Omentum)	747.7910198287334	2.7487212073084994	0.002991412484484176	Target_9,KEGG_HYPERTROPHIC_CARDIOMYOPATHY_HCM	0.00204516551824296	-0.278690925982712	Source_SPX_Target_9,KEGG_HYPERTROPHIC_CARDIOMYOPATHY_HCM_Skin - Not Sun Exposed (Suprapubic)_Adipose - Visceral (Omentum)	Source_SPX_Target_9,KEGG_HYPERTROPHIC_CARDIOMYOPATHY_HCM_Adipose - Visceral (Omentum)_Skin - Not Sun Exposed (Suprapubic)
Source_SPX	Skin - Not Sun Exposed (Suprapubic)	Adipose - Visceral (Omentum)	747.7910198287334	2.7487212073084994	0.002991412484484176	Target_95,SVM T cells regulatory (Tregs)	1.42626956511904e-6	-0.32814728519648	Source_SPX_Target_95,SVM T cells regulatory (Tregs)_Skin - Not Sun Exposed (Suprapubic)_Adipose - Visceral (Omentum)	Source_SPX_Target_95,SVM T cells regulatory (Tregs)_Adipose - Visceral (Omentum)_Skin - Not Sun Exposed (Suprapubic)
Source_SPX	Skin - Not Sun Exposed (Suprapubic)	Adipose - Visceral (Omentum)	747.7910198287334	2.7487212073084994	0.002991412484484176	Target_LV 126	4.11863151696945e-5	-0.306414559066795	Source_SPX_Target_LV 126_Skin - Not Sun Exposed (Suprapubic)_Adipose - Visceral (Omentum)	Source_SPX_Target_LV 126_Adipose - Visceral (Omentum)_Skin - Not Sun Exposed (Suprapubic)
Source_SPX	Skin - Not Sun Exposed (Suprapubic)	Adipose - Visceral (Omentum)	747.7910198287334	2.7487212073084994	0.002991412484484176	Target_LV 127	7.0547824404521e-6	-0.31803546773195	Source_SPX_Target_LV 127_Skin - Not Sun Exposed (Suprapubic)_Adipose - Visceral (Omentum)	Source_SPX_Target_LV 127_Adipose - Visceral (Omentum)_Skin - Not Sun Exposed (Suprapubic)
Source_SPX	Skin - Not Sun Exposed (Suprapubic)	Adipose - Visceral (Omentum)	747.7910198287334	2.7487212073084994	0.002991412484484176	Target_LV 146	0.00302527422812338	0.275736936879727	Source_SPX_Target_LV 146_Skin - Not Sun Exposed (Suprapubic)_Adipose - Visceral (Omentum)	Source_SPX_Target_LV 146_Adipose - Visceral (Omentum)_Skin - Not Sun Exposed (Suprapubic)
Source_SPX	Skin - Not Sun Exposed (Suprapubic)	Adipose - Visceral (Omentum)	747.7910198287334	2.7487212073084994	0.002991412484484176	Target_LV 163	1.5298063035129e-4	0.29742757360027	Source_SPX_Target_LV 163_Skin - Not Sun Exposed (Suprapubic)_Adipose - Visceral (Omentum)	Source_SPX_Target_LV 163_Adipose - Visceral (Omentum)_Skin - Not Sun Exposed (Suprapubic)
Source_SPX	Skin - Not Sun Exposed (Suprapubic)	Adipose - Visceral (Omentum)	747.7910198287334	2.7487212073084994	0.002991412484484176	Target_LV 167	3.12999294465044e-5	0.308256179013734	Source_SPX_Target_LV 167_Skin - Not Sun Exposed (Suprapubic)_Adipose - Visceral (Omentum)	Source_SPX_Target_LV 167_Adipose - Visceral (Omentum)_Skin - Not Sun Exposed (Suprapubic)
Source_SPX	Skin - Not Sun Exposed (Suprapubic)	Adipose - Visceral (Omentum)	747.7910198287334	2.7487212073084994	0.002991412484484176	Target_LV 168	2.04812405257826e-7	0.33994131250605	Source_SPX_Target_LV 168_Skin - Not Sun Exposed (Suprapubic)_Adipose - Visceral (Omentum)	Source_SPX_Target_LV 168_Adipose - Visceral (Omentum)_Skin - Not Sun Exposed (Suprapubic)
Source_SPX	Skin - Not Sun Exposed (Suprapubic)	Adipose - Visceral (Omentum)	747.7910198287334	2.7487212073084994	0.002991412484484176	Target_LV 173	0.00156155102999378	-0.28070637009702	Source_SPX_Target_LV 173_Skin - Not Sun Exposed (Suprapubic)_Adipose - Visceral (Omentum)	Source_SPX_Target_LV 173_Adipose - Visceral (Omentum)_Skin - Not Sun Exposed (Suprapubic)
Source_SPX	Skin - Not Sun Exposed (Suprapubic)	Adipose - Visceral (Omentum)	747.7910198287334	2.7487212073084994	0.002991412484484176	Target_LV 177	3.8435584075013e-4	-0.290926962654554	Source_SPX_Target_LV 177_Skin - Not Sun Exposed (Suprapubic)_Adipose - Visceral (Omentum)	Source_SPX_Target_LV 177_Adipose - Visceral (Omentum)_Skin - Not Sun Exposed (Suprapubic)
Source_SPX	Skin - Not Sun Exposed (Suprapubic)	Adipose - Visceral (Omentum)	747.7910198287334	2.7487212073084994	0.002991412484484176	Target_LV 181	2.03376804286393e-9	-0.366174391041098	Source_SPX_Target_LV 181_Skin - Not Sun Exposed (Suprapubic)_Adipose - Visceral (Omentum)	Source_SPX_Target_LV 181_Adipose - Visceral (Omentum)_Skin - Not Sun Exposed (Suprapubic)
Source_SPX	Skin - Not Sun Exposed (Suprapubic)	Adipose - Visceral (Omentum)	747.7910198287334	2.7487212073084994	0.002991412484484176	Target_LV 195	9.57067314288906e-10	-0.36983878653909	Source_SPX_Target_LV 195_Skin - Not Sun Exposed (Suprapubic)_Adipose - Visceral (Omentum)	Source_SPX_Target_LV 195_Adipose - Visceral (Omentum)_Skin - Not Sun Exposed (Suprapubic)
Source_SPX	Skin - Not Sun Exposed (Suprapubic)	Adipose - Visceral (Omentum)	747.7910198287334	2.7487212073084994	0.002991412484484176	Target_LV 200	0	-0.519568512529435	Source_SPX_Target_LV 200_Skin - Not Sun Exposed (Suprapubic)_Adipose - Visceral (Omentum)	Source_SPX_Target_LV 200_Adipose - Visceral (Omentum)_Skin - Not Sun Exposed (Suprapubic)
Source_SPX	Skin - Not Sun Exposed (Suprapubic)	Adipose - Visceral (Omentum)	747.7910198287334	2.7487212073084994	0.002991412484484176	Target_LV 208	0	0.510346802243017	Source_SPX_Target_LV 208_Skin - Not Sun Exposed (Suprapubic)_Adipose - Visceral (Omentum)	Source_SPX_Target_LV 208_Adipose - Visceral (Omentum)_Skin - Not Sun Exposed (Suprapubic)
Source_SPX	Skin - Not Sun Exposed (Suprapubic)	Adipose - Visceral (Omentum)	747.7910198287334	2.7487212073084994	0.002991412484484176	Target_LV 211	4.78533657144453e-10	-0.372997041973312	Source_SPX_Target_LV 211_Skin - Not Sun Exposed (Suprapubic)_Adipose - Visceral (Omentum)	Source_SPX_Target_LV 211_Adipose - Visceral (Omentum)_Skin - Not Sun Exposed (Suprapubic)
Source_SPX	Skin - Not Sun Exposed (Suprapubic)	Adipose - Visceral (Omentum)	747.7910198287334	2.7487212073084994	0.002991412484484176	Target_LV 212	2.9908353571528303e-9	0.36400137172919	Source_SPX_Target_LV 212_Skin - Not Sun Exposed (Suprapubic)_Adipose - Visceral (Omentum)	Source_SPX_Target_LV 212_Adipose - Visceral (Omentum)_Skin - Not Sun Exposed (Suprapubic)
Source_SPX	Skin - Not Sun Exposed (Suprapubic)	Adipose - Visceral (Omentum)	747.7910198287334	2.7487212073084994	0.002991412484484176	Target_LV 214	1.58873174171958e-6	0.327476736701113	Source_SPX_Target_LV 214_Skin - Not Sun Exposed (Suprapubic)_Adipose - Visceral (Omentum)	Source_SPX_Target_LV 214_Adipose - Visceral (Omentum)_Skin - Not Sun Exposed (Suprapubic)
Source_SPX	Skin - Not Sun Exposed (Suprapubic)	Adipose - Visceral (Omentum)	747.7910198287334	2.7487212073084994	0.002991412484484176	Target_LV 216	1.58873174171958e-7	0.341446393694475	Source_SPX_Target_LV 216_Skin - Not Sun Exposed (Suprapubic)_Adipose - Visceral (Omentum)	Source_SPX_Target_LV 216_Adipose - Visceral (Omentum)_Skin - Not Sun Exposed (Suprapubic)
Source_SPX	Skin - Not Sun Exposed (Suprapubic)	Adipose - Visceral (Omentum)	747.7910198287334	2.7487212073084994	0.002991412484484176	Target_LV 217	2.39266828572227e-10	0.376239517957641	Source_SPX_Target_LV 217_Skin - Not Sun Exposed (Suprapubic)_Adipose - Visceral (Omentum)	Source_SPX_Target_LV 217_Adipose - Visceral (Omentum)_Skin - Not Sun Exposed (Suprapubic)
Source_SPX	Skin - Not Sun Exposed (Suprapubic)	Adipose - Visceral (Omentum)	747.7910198287334	2.7487212073084994	0.002991412484484176	Target_LV 279	2.23293375096745e-5	-0.310504496979087	Source_SPX_Target_LV 279_Skin - Not Sun Exposed (Suprapubic)_Adipose - Visceral (Omentum)	Source_SPX_Target_LV 279_Adipose - Visceral (Omentum)_Skin - Not Sun Exposed (Suprapubic)
Source_SPX	Skin - Not Sun Exposed (Suprapubic)	Adipose - Visceral (Omentum)	747.7910198287334	2.7487212073084994	0.002991412484484176	Target_LV 29	2.39266828572227e-10	0.376947563361045	Source_SPX_Target_LV 29_Skin - Not Sun Exposed (Suprapubic)_Adipose - Visceral (Omentum)	Source_SPX_Target_LV 29_Adipose - Visceral (Omentum)_Skin - Not Sun Exposed (Suprapubic)
Source_SPX	Skin - Not Sun Exposed (Suprapubic)	Adipose - Visceral (Omentum)	747.7910198287334	2.7487212073084994	0.002991412484484176	Target_LV 291	0.00100740977282099	-0.283946420163507	Source_SPX_Target_LV 291_Skin - Not Sun Exposed (Suprapubic)_Adipose - Visceral (Omentum)	Source_SPX_Target_LV 291_Adipose - Visceral (Omentum)_Skin - Not Sun Exposed (Suprapubic)
Source_SPX	Skin - Not Sun Exposed (Suprapubic)	Adipose - Visceral (Omentum)	747.7910198287334	2.7487212073084994	0.002991412484484176	Target_LV 301	1.31004570314008e-5	-0.314016374277625	Source_SPX_Target_LV 301_Skin - Not Sun Exposed (Suprapubic)_Adipose - Visceral (Omentum)	Source_SPX_Target_LV 301_Adipose - Visceral (Omentum)_Skin - Not Sun Exposed (Suprapubic)
Source_SPX	Skin - Not Sun Exposed (Suprapubic)	Adipose - Visceral (Omentum)	747.7910198287334	2.7487212073084994	0.002991412484484176	Target_LV 318	2.81138523572366e-8	0.351510830086462	Source_SPX_Target_LV 318_Skin - Not Sun Exposed (Suprapubic)_Adipose - Visceral (Omentum)	Source_SPX_Target_LV 318_Adipose - Visceral (Omentum)_Skin - Not Sun Exposed (Suprapubic)
Source_SPX	Skin - Not Sun Exposed (Suprapubic)	Adipose - Visceral (Omentum)	747.7910198287334	2.7487212073084994	0.002991412484484176	Target_LV 330	0	-0.421784770777043	Source_SPX_Target_LV 330_Skin - Not Sun Exposed (Suprapubic)_Adipose - Visceral (Omentum)	Source_SPX_Target_LV 330_Adipose - Visceral (Omentum)_Skin - Not Sun Exposed (Suprapubic)
Source_SPX	Skin - Not Sun Exposed (Suprapubic)	Adipose - Visceral (Omentum)	747.7910198287334	2.7487212073084994	0.002991412484484176	Target_LV 340	0.00217562384238734	-0.278226698463943	Source_SPX_Target_LV 340_Skin - Not Sun Exposed (Suprapubic)_Adipose - Visceral (Omentum)	Source_SPX_Target_LV 340_Adipose - Visceral (Omentum)_Skin - Not Sun Exposed (Suprapubic)
Source_SPX	Skin - Not Sun Exposed (Suprapubic)	Adipose - Visceral (Omentum)	747.7910198287334	2.7487212073084994	0.002991412484484176	Target_LV 370	6.92198935059452e-7	-0.332599082407075	Source_SPX_Target_LV 370_Skin - Not Sun Exposed (Suprapubic)_Adipose - Visceral (Omentum)	Source_SPX_Target_LV 370_Adipose - Visceral (Omentum)_Skin - Not Sun Exposed (Suprapubic)
Source_SPX	Skin - Not Sun Exposed (Suprapubic)	Adipose - Visceral (Omentum)	747.7910198287334	2.7487212073084994	0.002991412484484176	Target_LV 374	6.9326080124465e-4	0.286676707386234	Source_SPX_Target_LV 374_Skin - Not Sun Exposed (Suprapubic)_Adipose - Visceral (Omentum)	Source_SPX_Target_LV 374_Adipose - Visceral (Omentum)_Skin - Not Sun Exposed (Suprapubic)
Source_SPX	Skin - Not Sun Exposed (Suprapubic)	Adipose - Visceral (Omentum)	747.7910198287334	2.7487212073084994	0.002991412484484176	Target_LV 38	6.0942948068487e-4	-0.287611484871343	Source_SPX_Target_LV 38_Skin - Not Sun Exposed (Suprapubic)_Adipose - Visceral (Omentum)	Source_SPX_Target_LV 38_Adipose - Visceral (Omentum)_Skin - Not Sun Exposed (Suprapubic)
Source_SPX	Skin - Not Sun Exposed (Suprapubic)	Adipose - Visceral (Omentum)	747.7910198287334	2.7487212073084994	0.002991412484484176	Target_LV 384	1.21308282086119e-7	0.343041226182535	Source_SPX_Target_LV 384_Skin - Not Sun Exposed (Suprapubic)_Adipose - Visceral (Omentum)	Source_SPX_Target_LV 384_Adipose - Visceral (Omentum)_Skin - Not Sun Exposed (Suprapubic)
Source_SPX	Skin - Not Sun Exposed (Suprapubic)	Adipose - Visceral (Omentum)	747.7910198287334	2.7487212073084994	0.002991412484484176	Target_LV 414	3.58302075786909e-7	0.336593395138219	Source_SPX_Target_LV 414_Skin - Not Sun Exposed (Suprapubic)_Adipose - Visceral (Omentum)	Source_SPX_Target_LV 414_Adipose - Visceral (Omentum)_Skin - Not Sun Exposed (Suprapubic)
Source_SPX	Skin - Not Sun Exposed (Suprapubic)	Adipose - Visceral (Omentum)	747.7910198287334	2.7487212073084994	0.002991412484484176	Target_LV 425	2.15340145715004e-9	-0.36596697790817	Source_SPX_Target_LV 425_Skin - Not Sun Exposed (Suprapubic)_Adipose - Visceral (Omentum)	Source_SPX_Target_LV 425_Adipose - Visceral (Omentum)_Skin - Not Sun Exposed (Suprapubic)
Source_SPX	Skin - Not Sun Exposed (Suprapubic)	Adipose - Visceral (Omentum)	747.7910198287334	2.7487212073084994	0.002991412484484176	Target_LV 427	0	0.431423746729049	Source_SPX_Target_LV 427_Skin - Not Sun Exposed (Suprapubic)_Adipose - Visceral (Omentum)	Source_SPX_Target_LV 427_Adipose - Visceral (Omentum)_Skin - Not Sun Exposed (Suprapubic)
Source_SPX	Skin - Not Sun Exposed (Suprapubic)	Adipose - Visceral (Omentum)	747.7910198287334	2.7487212073084994	0.002991412484484176	Target_LV 434	1.19633414286113e-10	-0.381519234589048	Source_SPX_Target_LV 434_Skin - Not Sun Exposed (Suprapubic)_Adipose - Visceral (Omentum)	Source_SPX_Target_LV 434_Adipose - Visceral (Omentum)_Skin - Not Sun Exposed (Suprapubic)
Source_SPX	Skin - Not Sun Exposed (Suprapubic)	Adipose - Visceral (Omentum)	747.7910198287334	2.7487212073084994	0.002991412484484176	Target_LV 444	1.9141346285778102e-9	0.366341531999639	Source_SPX_Target_LV 444_Skin - Not Sun Exposed (Suprapubic)_Adipose - Visceral (Omentum)	Source_SPX_Target_LV 444_Adipose - Visceral (Omentum)_Skin - Not Sun Exposed (Suprapubic)
Source_SPX	Skin - Not Sun Exposed (Suprapubic)	Adipose - Visceral (Omentum)	747.7910198287334	2.7487212073084994	0.002991412484484176	Target_LV 446	9.5543479671755e-4	0.284335195831183	Source_SPX_Target_LV 446_Skin - Not Sun Exposed (Suprapubic)_Adipose - Visceral (Omentum)	Source_SPX_Target_LV 446_Adipose - Visceral (Omentum)_Skin - Not Sun Exposed (Suprapubic)
Source_SPX	Skin - Not Sun Exposed (Suprapubic)	Adipose - Visceral (Omentum)	747.7910198287334	2.7487212073084994	0.002991412484484176	Target_LV 478	3.88808596429868e-8	-0.349652059761735	Source_SPX_Target_LV 478_Skin - Not Sun Exposed (Suprapubic)_Adipose - Visceral (Omentum)	Source_SPX_Target_LV 478_Adipose - Visceral (Omentum)_Skin - Not Sun Exposed (Suprapubic)
Source_SPX	Skin - Not Sun Exposed (Suprapubic)	Adipose - Visceral (Omentum)	747.7910198287334	2.7487212073084994	0.002991412484484176	Target_LV 489	1.67247513171986e-6	-0.327156869053988	Source_SPX_Target_LV 489_Skin - Not Sun Exposed (Suprapubic)_Adipose - Visceral (Omentum)	Source_SPX_Target_LV 489_Adipose - Visceral (Omentum)_Skin - Not Sun Exposed (Suprapubic)
Source_SPX	Skin - Not Sun Exposed (Suprapubic)	Adipose - Visceral (Omentum)	747.7910198287334	2.7487212073084994	0.002991412484484176	Target_LV 499	1.19633414286113e-10	-0.380226338859828	Source_SPX_Target_LV 499_Skin - Not Sun Exposed (Suprapubic)_Adipose - Visceral (Omentum)	Source_SPX_Target_LV 499_Adipose - Visceral (Omentum)_Skin - Not Sun Exposed (Suprapubic)
Source_SPX	Skin - Not Sun Exposed (Suprapubic)	Adipose - Visceral (Omentum)	747.7910198287334	2.7487212073084994	0.002991412484484176	Target_LV 522	0.00215156340937295	0.278310248747662	Source_SPX_Target_LV 522_Skin - Not Sun Exposed (Suprapubic)_Adipose - Visceral (Omentum)	Source_SPX_Target_LV 522_Adipose - Visceral (Omentum)_Skin - Not Sun Exposed (Suprapubic)
Source_SPX	Skin - Not Sun Exposed (Suprapubic)	Adipose - Visceral (Omentum)	747.7910198287334	2.7487212073084994	0.002991412484484176	Target_LV 546	0.00431502615629786	0.273027004540995	Source_SPX_Target_LV 546_Skin - Not Sun Exposed (Suprapubic)_Adipose - Visceral (Omentum)	Source_SPX_Target_LV 546_Adipose - Visceral (Omentum)_Skin - Not Sun Exposed (Suprapubic)
Source_SPX	Skin - Not Sun Exposed (Suprapubic)	Adipose - Visceral (Omentum)	747.7910198287334	2.7487212073084994	0.002991412484484176	Target_LV 561	0	-0.404485479484809	Source_SPX_Target_LV 561_Skin - Not Sun Exposed (Suprapubic)_Adipose - Visceral (Omentum)	Source_SPX_Target_LV 561_Adipose - Visceral (Omentum)_Skin - Not Sun Exposed (Suprapubic)
Source_SPX	Skin - Not Sun Exposed (Suprapubic)	Adipose - Visceral (Omentum)	747.7910198287334	2.7487212073084994	0.002991412484484176	Target_LV 572	0	0.393562272242895	Source_SPX_Target_LV 572_Skin - Not Sun Exposed (Suprapubic)_Adipose - Visceral (Omentum)	Source_SPX_Target_LV 572_Adipose - Visceral (Omentum)_Skin - Not Sun Exposed (Suprapubic)
Source_SPX	Skin - Not Sun Exposed (Suprapubic)	Adipose - Visceral (Omentum)	747.7910198287334	2.7487212073084994	0.002991412484484176	Target_LV 594	0	0.431217093573897	Source_SPX_Target_LV 594_Skin - Not Sun Exposed (Suprapubic)_Adipose - Visceral (Omentum)	Source_SPX_Target_LV 594_Adipose - Visceral (Omentum)_Skin - Not Sun Exposed (Suprapubic)
Source_SPX	Skin - Not Sun Exposed (Suprapubic)	Adipose - Visceral (Omentum)	747.7910198287334	2.7487212073084994	0.002991412484484176	Target_LV 633	0	0.483819356409587	Source_SPX_Target_LV 633_Skin - Not Sun Exposed (Suprapubic)_Adipose - Visceral (Omentum)	Source_SPX_Target_LV 633_Adipose - Visceral (Omentum)_Skin - Not Sun Exposed (Suprapubic)
Source_SPX	Skin - Not Sun Exposed (Suprapubic)	Adipose - Visceral (Omentum)	747.7910198287334	2.7487212073084994	0.002991412484484176	Target_LV 641	2.74308651950772e-5	-0.309136884462725	Source_SPX_Target_LV 641_Skin - Not Sun Exposed (Suprapubic)_Adipose - Visceral (Omentum)	Source_SPX_Target_LV 641_Adipose - Visceral (Omentum)_Skin - Not Sun Exposed (Suprapubic)
Source_SPX	Skin - Not Sun Exposed (Suprapubic)	Adipose - Visceral (Omentum)	747.7910198287334	2.7487212073084994	0.002991412484484176	Target_LV 648	0.00223988935730746	-0.278007853500107	Source_SPX_Target_LV 648_Skin - Not Sun Exposed (Suprapubic)_Adipose - Visceral (Omentum)	Source_SPX_Target_LV 648_Adipose - Visceral (Omentum)_Skin - Not Sun Exposed (Suprapubic)
Source_SPX	Skin - Not Sun Exposed (Suprapubic)	Adipose - Visceral (Omentum)	747.7910198287334	2.7487212073084994	0.002991412484484176	Target_LV 649	0	0.513919172504052	Source_SPX_Target_LV 649_Skin - Not Sun Exposed (Suprapubic)_Adipose - Visceral (Omentum)	Source_SPX_Target_LV 649_Adipose - Visceral (Omentum)_Skin - Not Sun Exposed (Suprapubic)
Source_SPX	Skin - Not Sun Exposed (Suprapubic)	Adipose - Visceral (Omentum)	747.7910198287334	2.7487212073084994	0.002991412484484176	Target_LV 660	2.1774370064142e-4	-0.294956000365989	Source_SPX_Target_LV 660_Skin - Not Sun Exposed (Suprapubic)_Adipose - Visceral (Omentum)	Source_SPX_Target_LV 660_Adipose - Visceral (Omentum)_Skin - Not Sun Exposed (Suprapubic)
Source_SPX	Skin - Not Sun Exposed (Suprapubic)	Adipose - Visceral (Omentum)	747.7910198287334	2.7487212073084994	0.002991412484484176	Target_LV 665	0	0.399027809378298	Source_SPX_Target_LV 665_Skin - Not Sun Exposed (Suprapubic)_Adipose - Visceral (Omentum)	Source_SPX_Target_LV 665_Adipose - Visceral (Omentum)_Skin - Not Sun Exposed (Suprapubic)
Source_SPX	Skin - Not Sun Exposed (Suprapubic)	Adipose - Visceral (Omentum)	747.7910198287334	2.7487212073084994	0.002991412484484176	Target_LV 690	0	-0.449160602395898	Source_SPX_Target_LV 690_Skin - Not Sun Exposed (Suprapubic)_Adipose - Visceral (Omentum)	Source_SPX_Target_LV 690_Adipose - Visceral (Omentum)_Skin - Not Sun Exposed (Suprapubic)
Source_SPX	Skin - Not Sun Exposed (Suprapubic)	Adipose - Visceral (Omentum)	747.7910198287334	2.7487212073084994	0.002991412484484176	Target_LV 74	1.8430723804918e-4	-0.296126192429096	Source_SPX_Target_LV 74_Skin - Not Sun Exposed (Suprapubic)_Adipose - Visceral (Omentum)	Source_SPX_Target_LV 74_Adipose - Visceral (Omentum)_Skin - Not Sun Exposed (Suprapubic)
Source_SPX	Skin - Not Sun Exposed (Suprapubic)	Adipose - Visceral (Omentum)	747.7910198287334	2.7487212073084994	0.002991412484484176	Target_LV 85	2.55357522793709e-6	0.324506763429138	Source_SPX_Target_LV 85_Skin - Not Sun Exposed (Suprapubic)_Adipose - Visceral (Omentum)	Source_SPX_Target_LV 85_Adipose - Visceral (Omentum)_Skin - Not Sun Exposed (Suprapubic)
Source_F13A1	Skin - Not Sun Exposed (Suprapubic)	Adipose - Visceral (Omentum)	737.5703916153324	2.7007787433369175	0.00345886709590553	Target_103,KEGG_LEISHMANIA_INFECTION	3.7086358428695104e-9	0.362839056404237	Source_F13A1_Target_103,KEGG_LEISHMANIA_INFECTION_Skin - Not Sun Exposed (Suprapubic)_Adipose - Visceral (Omentum)	Source_F13A1_Target_103,KEGG_LEISHMANIA_INFECTION_Adipose - Visceral (Omentum)_Skin - Not Sun Exposed (Suprapubic)
Source_F13A1	Skin - Not Sun Exposed (Suprapubic)	Adipose - Visceral (Omentum)	737.5703916153324	2.7007787433369175	0.00345886709590553	Target_104,SVM Eosinophils	0	0.427855323508085	Source_F13A1_Target_104,SVM Eosinophils_Skin - Not Sun Exposed (Suprapubic)_Adipose - Visceral (Omentum)	Source_F13A1_Target_104,SVM Eosinophils_Adipose - Visceral (Omentum)_Skin - Not Sun Exposed (Suprapubic)
Source_F13A1	Skin - Not Sun Exposed (Suprapubic)	Adipose - Visceral (Omentum)	737.5703916153324	2.7007787433369175	0.00345886709590553	Target_107,REACTOME_GPCR_DOWNSTREAM_SIGNALING	2.11626724535563e-5	0.310860042725643	Source_F13A1_Target_107,REACTOME_GPCR_DOWNSTREAM_SIGNALING_Skin - Not Sun Exposed (Suprapubic)_Adipose - Visceral (Omentum)	Source_F13A1_Target_107,REACTOME_GPCR_DOWNSTREAM_SIGNALING_Adipose - Visceral (Omentum)_Skin - Not Sun Exposed (Suprapubic)
Source_F13A1	Skin - Not Sun Exposed (Suprapubic)	Adipose - Visceral (Omentum)	737.5703916153324	2.7007787433369175	0.00345886709590553	Target_113,REACTOME_METABOLISM_OF_LIPIDS_AND_LIPOPROTEINS	3.10807610315322e-7	0.337446555659763	Source_F13A1_Target_113,REACTOME_METABOLISM_OF_LIPIDS_AND_LIPOPROTEINS_Skin - Not Sun Exposed (Suprapubic)_Adipose - Visceral (Omentum)	Source_F13A1_Target_113,REACTOME_METABOLISM_OF_LIPIDS_AND_LIPOPROTEINS_Adipose - Visceral (Omentum)_Skin - Not Sun Exposed (Suprapubic)
Source_F13A1	Skin - Not Sun Exposed (Suprapubic)	Adipose - Visceral (Omentum)	737.5703916153324	2.7007787433369175	0.00345886709590553	Target_130,SVM Neutrophils	2.7892171640564e-4	-0.293208122290528	Source_F13A1_Target_130,SVM Neutrophils_Skin - Not Sun Exposed (Suprapubic)_Adipose - Visceral (Omentum)	Source_F13A1_Target_130,SVM Neutrophils_Adipose - Visceral (Omentum)_Skin - Not Sun Exposed (Suprapubic)
Source_F13A1	Skin - Not Sun Exposed (Suprapubic)	Adipose - Visceral (Omentum)	737.5703916153324	2.7007787433369175	0.00345886709590553	Target_132,REACTOME_ADAPTIVE_IMMUNE_SYSTEM	1.58334823807671e-6	-0.327497704053619	Source_F13A1_Target_132,REACTOME_ADAPTIVE_IMMUNE_SYSTEM_Skin - Not Sun Exposed (Suprapubic)_Adipose - Visceral (Omentum)	Source_F13A1_Target_132,REACTOME_ADAPTIVE_IMMUNE_SYSTEM_Adipose - Visceral (Omentum)_Skin - Not Sun Exposed (Suprapubic)
Source_F13A1	Skin - Not Sun Exposed (Suprapubic)	Adipose - Visceral (Omentum)	737.5703916153324	2.7007787433369175	0.00345886709590553	Target_133,REACTOME_NEURONAL_SYSTEM	3.09348082661032e-5	-0.308334596997699	Source_F13A1_Target_133,REACTOME_NEURONAL_SYSTEM_Skin - Not Sun Exposed (Suprapubic)_Adipose - Visceral (Omentum)	Source_F13A1_Target_133,REACTOME_NEURONAL_SYSTEM_Adipose - Visceral (Omentum)_Skin - Not Sun Exposed (Suprapubic)
Source_F13A1	Skin - Not Sun Exposed (Suprapubic)	Adipose - Visceral (Omentum)	737.5703916153324	2.7007787433369175	0.00345886709590553	Target_142,REACTOME_TRANSPORT_OF_GLUCOSE_AND_OTHER_SUGARS_BILE_SALTS_AND_ORGANIC_ACIDS_METAL_IONS_AND_AMINE_COMPOUNDS	0.0014680651732677	-0.281165264924945	Source_F13A1_Target_142,REACTOME_TRANSPORT_OF_GLUCOSE_AND_OTHER_SUGARS_BILE_SALTS_AND_ORGANIC_ACIDS_METAL_IONS_AND_AMINE_COMPOUNDS_Skin - Not Sun Exposed (Suprapubic)_Adipose - Visceral (Omentum)	Source_F13A1_Target_142,REACTOME_TRANSPORT_OF_GLUCOSE_AND_OTHER_SUGARS_BILE_SALTS_AND_ORGANIC_ACIDS_METAL_IONS_AND_AMINE_COMPOUNDS_Adipose - Visceral (Omentum)_Skin - Not Sun Exposed (Suprapubic)
Source_F13A1	Skin - Not Sun Exposed (Suprapubic)	Adipose - Visceral (Omentum)	737.5703916153324	2.7007787433369175	0.00345886709590553	Target_158,PID_P53DOWNSTREAMPATHWAY	2.87120194286672e-8	0.351389086634101	Source_F13A1_Target_158,PID_P53DOWNSTREAMPATHWAY_Skin - Not Sun Exposed (Suprapubic)_Adipose - Visceral (Omentum)	Source_F13A1_Target_158,PID_P53DOWNSTREAMPATHWAY_Adipose - Visceral (Omentum)_Skin - Not Sun Exposed (Suprapubic)
Source_F13A1	Skin - Not Sun Exposed (Suprapubic)	Adipose - Visceral (Omentum)	737.5703916153324	2.7007787433369175	0.00345886709590553	Target_160,REACTOME_ANTIGEN_PROCESSING_UBIQUITINATION_PROTEASOME_DEGRADATION	0.00184077721343878	-0.279479397990172	Source_F13A1_Target_160,REACTOME_ANTIGEN_PROCESSING_UBIQUITINATION_PROTEASOME_DEGRADATION_Skin - Not Sun Exposed (Suprapubic)_Adipose - Visceral (Omentum)	Source_F13A1_Target_160,REACTOME_ANTIGEN_PROCESSING_UBIQUITINATION_PROTEASOME_DEGRADATION_Adipose - Visceral (Omentum)_Skin - Not Sun Exposed (Suprapubic)
Source_F13A1	Skin - Not Sun Exposed (Suprapubic)	Adipose - Visceral (Omentum)	737.5703916153324	2.7007787433369175	0.00345886709590553	Target_17,KEGG_INSULIN_SIGNALING_PATHWAY	2.73242718229483e-7	-0.338218599748357	Source_F13A1_Target_17,KEGG_INSULIN_SIGNALING_PATHWAY_Skin - Not Sun Exposed (Suprapubic)_Adipose - Visceral (Omentum)	Source_F13A1_Target_17,KEGG_INSULIN_SIGNALING_PATHWAY_Adipose - Visceral (Omentum)_Skin - Not Sun Exposed (Suprapubic)
Source_F13A1	Skin - Not Sun Exposed (Suprapubic)	Adipose - Visceral (Omentum)	737.5703916153324	2.7007787433369175	0.00345886709590553	Target_171,REACTOME_NEURONAL_SYSTEM	2.04214238186395e-6	-0.325909433530403	Source_F13A1_Target_171,REACTOME_NEURONAL_SYSTEM_Skin - Not Sun Exposed (Suprapubic)_Adipose - Visceral (Omentum)	Source_F13A1_Target_171,REACTOME_NEURONAL_SYSTEM_Adipose - Visceral (Omentum)_Skin - Not Sun Exposed (Suprapubic)
Source_F13A1	Skin - Not Sun Exposed (Suprapubic)	Adipose - Visceral (Omentum)	737.5703916153324	2.7007787433369175	0.00345886709590553	Target_175,KEGG_AXON_GUIDANCE	0	-0.475023789239484	Source_F13A1_Target_175,KEGG_AXON_GUIDANCE_Skin - Not Sun Exposed (Suprapubic)_Adipose - Visceral (Omentum)	Source_F13A1_Target_175,KEGG_AXON_GUIDANCE_Adipose - Visceral (Omentum)_Skin - Not Sun Exposed (Suprapubic)
Source_F13A1	Skin - Not Sun Exposed (Suprapubic)	Adipose - Visceral (Omentum)	737.5703916153324	2.7007787433369175	0.00345886709590553	Target_185,REACTOME_TRANSCRIPTION	3.05225515204732e-5	0.3084242589077	Source_F13A1_Target_185,REACTOME_TRANSCRIPTION_Skin - Not Sun Exposed (Suprapubic)_Adipose - Visceral (Omentum)	Source_F13A1_Target_185,REACTOME_TRANSCRIPTION_Adipose - Visceral (Omentum)_Skin - Not Sun Exposed (Suprapubic)
Source_F13A1	Skin - Not Sun Exposed (Suprapubic)	Adipose - Visceral (Omentum)	737.5703916153324	2.7007787433369175	0.00345886709590553	Target_188,REACTOME_DEVELOPMENTAL_BIOLOGY	6.0913673772011e-4	-0.287614962944639	Source_F13A1_Target_188,REACTOME_DEVELOPMENTAL_BIOLOGY_Skin - Not Sun Exposed (Suprapubic)_Adipose - Visceral (Omentum)	Source_F13A1_Target_188,REACTOME_DEVELOPMENTAL_BIOLOGY_Adipose - Visceral (Omentum)_Skin - Not Sun Exposed (Suprapubic)
Source_F13A1	Skin - Not Sun Exposed (Suprapubic)	Adipose - Visceral (Omentum)	737.5703916153324	2.7007787433369175	0.00345886709590553	Target_193,REACTOME_ER_PHAGOSOME_PATHWAY	0	0.429359248893818	Source_F13A1_Target_193,REACTOME_ER_PHAGOSOME_PATHWAY_Skin - Not Sun Exposed (Suprapubic)_Adipose - Visceral (Omentum)	Source_F13A1_Target_193,REACTOME_ER_PHAGOSOME_PATHWAY_Adipose - Visceral (Omentum)_Skin - Not Sun Exposed (Suprapubic)
Source_F13A1	Skin - Not Sun Exposed (Suprapubic)	Adipose - Visceral (Omentum)	737.5703916153324	2.7007787433369175	0.00345886709590553	Target_199,PID_KITPATHWAY	9.68312855231801e-7	-0.330541401058151	Source_F13A1_Target_199,PID_KITPATHWAY_Skin - Not Sun Exposed (Suprapubic)_Adipose - Visceral (Omentum)	Source_F13A1_Target_199,PID_KITPATHWAY_Adipose - Visceral (Omentum)_Skin - Not Sun Exposed (Suprapubic)
Source_F13A1	Skin - Not Sun Exposed (Suprapubic)	Adipose - Visceral (Omentum)	737.5703916153324	2.7007787433369175	0.00345886709590553	Target_20,REACTOME_TRANSMEMBRANE_TRANSPORT_OF_SMALL_MOLECULES	4.6739841820953e-4	-0.289525243503697	Source_F13A1_Target_20,REACTOME_TRANSMEMBRANE_TRANSPORT_OF_SMALL_MOLECULES_Skin - Not Sun Exposed (Suprapubic)_Adipose - Visceral (Omentum)	Source_F13A1_Target_20,REACTOME_TRANSMEMBRANE_TRANSPORT_OF_SMALL_MOLECULES_Adipose - Visceral (Omentum)_Skin - Not Sun Exposed (Suprapubic)
Source_F13A1	Skin - Not Sun Exposed (Suprapubic)	Adipose - Visceral (Omentum)	737.5703916153324	2.7007787433369175	0.00345886709590553	Target_209,REACTOME_METABOLISM_OF_LIPIDS_AND_LIPOPROTEINS	0.00170129386415407	-0.280067862961485	Source_F13A1_Target_209,REACTOME_METABOLISM_OF_LIPIDS_AND_LIPOPROTEINS_Skin - Not Sun Exposed (Suprapubic)_Adipose - Visceral (Omentum)	Source_F13A1_Target_209,REACTOME_METABOLISM_OF_LIPIDS_AND_LIPOPROTEINS_Adipose - Visceral (Omentum)_Skin - Not Sun Exposed (Suprapubic)
Source_F13A1	Skin - Not Sun Exposed (Suprapubic)	Adipose - Visceral (Omentum)	737.5703916153324	2.7007787433369175	0.00345886709590553	Target_220,REACTOME_METABOLISM_OF_LIPIDS_AND_LIPOPROTEINS	0	0.395111672304492	Source_F13A1_Target_220,REACTOME_METABOLISM_OF_LIPIDS_AND_LIPOPROTEINS_Skin - Not Sun Exposed (Suprapubic)_Adipose - Visceral (Omentum)	Source_F13A1_Target_220,REACTOME_METABOLISM_OF_LIPIDS_AND_LIPOPROTEINS_Adipose - Visceral (Omentum)_Skin - Not Sun Exposed (Suprapubic)
Source_F13A1	Skin - Not Sun Exposed (Suprapubic)	Adipose - Visceral (Omentum)	737.5703916153324	2.7007787433369175	0.00345886709590553	Target_222,KEGG_SYSTEMIC_LUPUS_ERYTHEMATOSUS	9.39146228828847e-6	-0.316185146456957	Source_F13A1_Target_222,KEGG_SYSTEMIC_LUPUS_ERYTHEMATOSUS_Skin - Not Sun Exposed (Suprapubic)_Adipose - Visceral (Omentum)	Source_F13A1_Target_222,KEGG_SYSTEMIC_LUPUS_ERYTHEMATOSUS_Adipose - Visceral (Omentum)_Skin - Not Sun Exposed (Suprapubic)
Source_F13A1	Skin - Not Sun Exposed (Suprapubic)	Adipose - Visceral (Omentum)	737.5703916153324	2.7007787433369175	0.00345886709590553	Target_23,MIPS_CEN_COMPLEX	0.00451714980056961	-0.272675482567689	Source_F13A1_Target_23,MIPS_CEN_COMPLEX_Skin - Not Sun Exposed (Suprapubic)_Adipose - Visceral (Omentum)	Source_F13A1_Target_23,MIPS_CEN_COMPLEX_Adipose - Visceral (Omentum)_Skin - Not Sun Exposed (Suprapubic)
Source_F13A1	Skin - Not Sun Exposed (Suprapubic)	Adipose - Visceral (Omentum)	737.5703916153324	2.7007787433369175	0.00345886709590553	Target_234,REACTOME_GENERIC_TRANSCRIPTION_PATHWAY	8.60415478887155e-6	-0.316752823142869	Source_F13A1_Target_234,REACTOME_GENERIC_TRANSCRIPTION_PATHWAY_Skin - Not Sun Exposed (Suprapubic)_Adipose - Visceral (Omentum)	Source_F13A1_Target_234,REACTOME_GENERIC_TRANSCRIPTION_PATHWAY_Adipose - Visceral (Omentum)_Skin - Not Sun Exposed (Suprapubic)
Source_F13A1	Skin - Not Sun Exposed (Suprapubic)	Adipose - Visceral (Omentum)	737.5703916153324	2.7007787433369175	0.00345886709590553	Target_245,REACTOME_CELL_CYCLE_MITOTIC	1.16881845757533e-6	0.329380595084786	Source_F13A1_Target_245,REACTOME_CELL_CYCLE_MITOTIC_Skin - Not Sun Exposed (Suprapubic)_Adipose - Visceral (Omentum)	Source_F13A1_Target_245,REACTOME_CELL_CYCLE_MITOTIC_Adipose - Visceral (Omentum)_Skin - Not Sun Exposed (Suprapubic)
Source_F13A1	Skin - Not Sun Exposed (Suprapubic)	Adipose - Visceral (Omentum)	737.5703916153324	2.7007787433369175	0.00345886709590553	Target_246,REACTOME_GLYCEROPHOSPHOLIPID_BIOSYNTHESIS	4.78533657144453e-10	-0.374318574535172	Source_F13A1_Target_246,REACTOME_GLYCEROPHOSPHOLIPID_BIOSYNTHESIS_Skin - Not Sun Exposed (Suprapubic)_Adipose - Visceral (Omentum)	Source_F13A1_Target_246,REACTOME_GLYCEROPHOSPHOLIPID_BIOSYNTHESIS_Adipose - Visceral (Omentum)_Skin - Not Sun Exposed (Suprapubic)
Source_F13A1	Skin - Not Sun Exposed (Suprapubic)	Adipose - Visceral (Omentum)	737.5703916153324	2.7007787433369175	0.00345886709590553	Target_25,KEGG_INSULIN_SIGNALING_PATHWAY	0.00143467237687167	-0.281336084136491	Source_F13A1_Target_25,KEGG_INSULIN_SIGNALING_PATHWAY_Skin - Not Sun Exposed (Suprapubic)_Adipose - Visceral (Omentum)	Source_F13A1_Target_25,KEGG_INSULIN_SIGNALING_PATHWAY_Adipose - Visceral (Omentum)_Skin - Not Sun Exposed (Suprapubic)
Source_F13A1	Skin - Not Sun Exposed (Suprapubic)	Adipose - Visceral (Omentum)	737.5703916153324	2.7007787433369175	0.00345886709590553	Target_259,REACTOME_CLASS_A1_RHODOPSIN_LIKE_RECEPTORS	1.61505109286253e-7	0.341348159104295	Source_F13A1_Target_259,REACTOME_CLASS_A1_RHODOPSIN_LIKE_RECEPTORS_Skin - Not Sun Exposed (Suprapubic)_Adipose - Visceral (Omentum)	Source_F13A1_Target_259,REACTOME_CLASS_A1_RHODOPSIN_LIKE_RECEPTORS_Adipose - Visceral (Omentum)_Skin - Not Sun Exposed (Suprapubic)
Source_F13A1	Skin - Not Sun Exposed (Suprapubic)	Adipose - Visceral (Omentum)	737.5703916153324	2.7007787433369175	0.00345886709590553	Target_265,REACTOME_METABOLISM_OF_LIPIDS_AND_LIPOPROTEINS	0	-0.401035893500745	Source_F13A1_Target_265,REACTOME_METABOLISM_OF_LIPIDS_AND_LIPOPROTEINS_Skin - Not Sun Exposed (Suprapubic)_Adipose - Visceral (Omentum)	Source_F13A1_Target_265,REACTOME_METABOLISM_OF_LIPIDS_AND_LIPOPROTEINS_Adipose - Visceral (Omentum)_Skin - Not Sun Exposed (Suprapubic)
Source_F13A1	Skin - Not Sun Exposed (Suprapubic)	Adipose - Visceral (Omentum)	737.5703916153324	2.7007787433369175	0.00345886709590553	Target_268,REACTOME_NEURONAL_SYSTEM	0	-0.522612257269376	Source_F13A1_Target_268,REACTOME_NEURONAL_SYSTEM_Skin - Not Sun Exposed (Suprapubic)_Adipose - Visceral (Omentum)	Source_F13A1_Target_268,REACTOME_NEURONAL_SYSTEM_Adipose - Visceral (Omentum)_Skin - Not Sun Exposed (Suprapubic)
Source_F13A1	Skin - Not Sun Exposed (Suprapubic)	Adipose - Visceral (Omentum)	737.5703916153324	2.7007787433369175	0.00345886709590553	Target_27,REACTOME_PHOSPHOLIPID_METABOLISM	0	0.419246997634628	Source_F13A1_Target_27,REACTOME_PHOSPHOLIPID_METABOLISM_Skin - Not Sun Exposed (Suprapubic)_Adipose - Visceral (Omentum)	Source_F13A1_Target_27,REACTOME_PHOSPHOLIPID_METABOLISM_Adipose - Visceral (Omentum)_Skin - Not Sun Exposed (Suprapubic)
Source_F13A1	Skin - Not Sun Exposed (Suprapubic)	Adipose - Visceral (Omentum)	737.5703916153324	2.7007787433369175	0.00345886709590553	Target_276,KEGG_REGULATION_OF_ACTIN_CYTOSKELETON	0	-0.473975767217549	Source_F13A1_Target_276,KEGG_REGULATION_OF_ACTIN_CYTOSKELETON_Skin - Not Sun Exposed (Suprapubic)_Adipose - Visceral (Omentum)	Source_F13A1_Target_276,KEGG_REGULATION_OF_ACTIN_CYTOSKELETON_Adipose - Visceral (Omentum)_Skin - Not Sun Exposed (Suprapubic)
Source_F13A1	Skin - Not Sun Exposed (Suprapubic)	Adipose - Visceral (Omentum)	737.5703916153324	2.7007787433369175	0.00345886709590553	Target_278,SVM Mast cells activated	6.0149886201843e-4	0.287706296708373	Source_F13A1_Target_278,SVM Mast cells activated_Skin - Not Sun Exposed (Suprapubic)_Adipose - Visceral (Omentum)	Source_F13A1_Target_278,SVM Mast cells activated_Adipose - Visceral (Omentum)_Skin - Not Sun Exposed (Suprapubic)
Source_F13A1	Skin - Not Sun Exposed (Suprapubic)	Adipose - Visceral (Omentum)	737.5703916153324	2.7007787433369175	0.00345886709590553	Target_3,REACTOME_NEURONAL_SYSTEM	3.64192825106358e-5	-0.30724144278347	Source_F13A1_Target_3,REACTOME_NEURONAL_SYSTEM_Skin - Not Sun Exposed (Suprapubic)_Adipose - Visceral (Omentum)	Source_F13A1_Target_3,REACTOME_NEURONAL_SYSTEM_Adipose - Visceral (Omentum)_Skin - Not Sun Exposed (Suprapubic)
Source_F13A1	Skin - Not Sun Exposed (Suprapubic)	Adipose - Visceral (Omentum)	737.5703916153324	2.7007787433369175	0.00345886709590553	Target_302,REACTOME_GENERIC_TRANSCRIPTION_PATHWAY	7.06559730110357e-5	-0.302755474556569	Source_F13A1_Target_302,REACTOME_GENERIC_TRANSCRIPTION_PATHWAY_Skin - Not Sun Exposed (Suprapubic)_Adipose - Visceral (Omentum)	Source_F13A1_Target_302,REACTOME_GENERIC_TRANSCRIPTION_PATHWAY_Adipose - Visceral (Omentum)_Skin - Not Sun Exposed (Suprapubic)
Source_F13A1	Skin - Not Sun Exposed (Suprapubic)	Adipose - Visceral (Omentum)	737.5703916153324	2.7007787433369175	0.00345886709590553	Target_317,REACTOME_GENERIC_TRANSCRIPTION_PATHWAY	0	0.461249068313	Source_F13A1_Target_317,REACTOME_GENERIC_TRANSCRIPTION_PATHWAY_Skin - Not Sun Exposed (Suprapubic)_Adipose - Visceral (Omentum)	Source_F13A1_Target_317,REACTOME_GENERIC_TRANSCRIPTION_PATHWAY_Adipose - Visceral (Omentum)_Skin - Not Sun Exposed (Suprapubic)
Source_F13A1	Skin - Not Sun Exposed (Suprapubic)	Adipose - Visceral (Omentum)	737.5703916153324	2.7007787433369175	0.00345886709590553	Target_326,REACTOME_DEVELOPMENTAL_BIOLOGY	0.00160424233351519	0.280505612938152	Source_F13A1_Target_326,REACTOME_DEVELOPMENTAL_BIOLOGY_Skin - Not Sun Exposed (Suprapubic)_Adipose - Visceral (Omentum)	Source_F13A1_Target_326,REACTOME_DEVELOPMENTAL_BIOLOGY_Adipose - Visceral (Omentum)_Skin - Not Sun Exposed (Suprapubic)
Source_F13A1	Skin - Not Sun Exposed (Suprapubic)	Adipose - Visceral (Omentum)	737.5703916153324	2.7007787433369175	0.00345886709590553	Target_335,REACTOME_SIGNALING_BY_GPCR	2.39266828572227e-10	0.378905636766418	Source_F13A1_Target_335,REACTOME_SIGNALING_BY_GPCR_Skin - Not Sun Exposed (Suprapubic)_Adipose - Visceral (Omentum)	Source_F13A1_Target_335,REACTOME_SIGNALING_BY_GPCR_Adipose - Visceral (Omentum)_Skin - Not Sun Exposed (Suprapubic)
Source_F13A1	Skin - Not Sun Exposed (Suprapubic)	Adipose - Visceral (Omentum)	737.5703916153324	2.7007787433369175	0.00345886709590553	Target_349,REACTOME_TRANSPORT_OF_INORGANIC_CATIONS_ANIONS_AND_AMINO_ACIDS_OLIGOPEPTIDES	0	-0.383593623704648	Source_F13A1_Target_349,REACTOME_TRANSPORT_OF_INORGANIC_CATIONS_ANIONS_AND_AMINO_ACIDS_OLIGOPEPTIDES_Skin - Not Sun Exposed (Suprapubic)_Adipose - Visceral (Omentum)	Source_F13A1_Target_349,REACTOME_TRANSPORT_OF_INORGANIC_CATIONS_ANIONS_AND_AMINO_ACIDS_OLIGOPEPTIDES_Adipose - Visceral (Omentum)_Skin - Not Sun Exposed (Suprapubic)
Source_F13A1	Skin - Not Sun Exposed (Suprapubic)	Adipose - Visceral (Omentum)	737.5703916153324	2.7007787433369175	0.00345886709590553	Target_37,KEGG_ALLOGRAFT_REJECTION	0.0037551454860747	0.274091129694117	Source_F13A1_Target_37,KEGG_ALLOGRAFT_REJECTION_Skin - Not Sun Exposed (Suprapubic)_Adipose - Visceral (Omentum)	Source_F13A1_Target_37,KEGG_ALLOGRAFT_REJECTION_Adipose - Visceral (Omentum)_Skin - Not Sun Exposed (Suprapubic)
Source_F13A1	Skin - Not Sun Exposed (Suprapubic)	Adipose - Visceral (Omentum)	737.5703916153324	2.7007787433369175	0.00345886709590553	Target_375,MIPS_SPLICEOSOME	0	-0.401342108722519	Source_F13A1_Target_375,MIPS_SPLICEOSOME_Skin - Not Sun Exposed (Suprapubic)_Adipose - Visceral (Omentum)	Source_F13A1_Target_375,MIPS_SPLICEOSOME_Adipose - Visceral (Omentum)_Skin - Not Sun Exposed (Suprapubic)
Source_F13A1	Skin - Not Sun Exposed (Suprapubic)	Adipose - Visceral (Omentum)	737.5703916153324	2.7007787433369175	0.00345886709590553	Target_389,REACTOME_DEPOSITION_OF_NEW_CENPA_CONTAINING_NUCLEOSOMES_AT_THE_CENTROMERE	5.86921530487672e-7	-0.333605525403537	Source_F13A1_Target_389,REACTOME_DEPOSITION_OF_NEW_CENPA_CONTAINING_NUCLEOSOMES_AT_THE_CENTROMERE_Skin - Not Sun Exposed (Suprapubic)_Adipose - Visceral (Omentum)	Source_F13A1_Target_389,REACTOME_DEPOSITION_OF_NEW_CENPA_CONTAINING_NUCLEOSOMES_AT_THE_CENTROMERE_Adipose - Visceral (Omentum)_Skin - Not Sun Exposed (Suprapubic)
Source_F13A1	Skin - Not Sun Exposed (Suprapubic)	Adipose - Visceral (Omentum)	737.5703916153324	2.7007787433369175	0.00345886709590553	Target_390,REACTOME_DIABETES_PATHWAYS	0.00111531683947219	0.283197909128972	Source_F13A1_Target_390,REACTOME_DIABETES_PATHWAYS_Skin - Not Sun Exposed (Suprapubic)_Adipose - Visceral (Omentum)	Source_F13A1_Target_390,REACTOME_DIABETES_PATHWAYS_Adipose - Visceral (Omentum)_Skin - Not Sun Exposed (Suprapubic)
Source_F13A1	Skin - Not Sun Exposed (Suprapubic)	Adipose - Visceral (Omentum)	737.5703916153324	2.7007787433369175	0.00345886709590553	Target_392,SVM Eosinophils	5.13658027578856e-6	-0.320072792599413	Source_F13A1_Target_392,SVM Eosinophils_Skin - Not Sun Exposed (Suprapubic)_Adipose - Visceral (Omentum)	Source_F13A1_Target_392,SVM Eosinophils_Adipose - Visceral (Omentum)_Skin - Not Sun Exposed (Suprapubic)
Source_F13A1	Skin - Not Sun Exposed (Suprapubic)	Adipose - Visceral (Omentum)	737.5703916153324	2.7007787433369175	0.00345886709590553	Target_398,IRIS_Monocyte-Day7	3.82489559487276e-5	-0.306912219966943	Source_F13A1_Target_398,IRIS_Monocyte-Day7_Skin - Not Sun Exposed (Suprapubic)_Adipose - Visceral (Omentum)	Source_F13A1_Target_398,IRIS_Monocyte-Day7_Adipose - Visceral (Omentum)_Skin - Not Sun Exposed (Suprapubic)
Source_F13A1	Skin - Not Sun Exposed (Suprapubic)	Adipose - Visceral (Omentum)	737.5703916153324	2.7007787433369175	0.00345886709590553	Target_40,REACTOME_NEURONAL_SYSTEM	0	-0.436342134363751	Source_F13A1_Target_40,REACTOME_NEURONAL_SYSTEM_Skin - Not Sun Exposed (Suprapubic)_Adipose - Visceral (Omentum)	Source_F13A1_Target_40,REACTOME_NEURONAL_SYSTEM_Adipose - Visceral (Omentum)_Skin - Not Sun Exposed (Suprapubic)
Source_F13A1	Skin - Not Sun Exposed (Suprapubic)	Adipose - Visceral (Omentum)	737.5703916153324	2.7007787433369175	0.00345886709590553	Target_404,KEGG_NATURAL_KILLER_CELL_MEDIATED_CYTOTOXICITY	1.19633414286113e-9	0.368966459588048	Source_F13A1_Target_404,KEGG_NATURAL_KILLER_CELL_MEDIATED_CYTOTOXICITY_Skin - Not Sun Exposed (Suprapubic)_Adipose - Visceral (Omentum)	Source_F13A1_Target_404,KEGG_NATURAL_KILLER_CELL_MEDIATED_CYTOTOXICITY_Adipose - Visceral (Omentum)_Skin - Not Sun Exposed (Suprapubic)
Source_F13A1	Skin - Not Sun Exposed (Suprapubic)	Adipose - Visceral (Omentum)	737.5703916153324	2.7007787433369175	0.00345886709590553	Target_415,REACTOME_GENERIC_TRANSCRIPTION_PATHWAY	3.43347899001145e-8	-0.350365201416807	Source_F13A1_Target_415,REACTOME_GENERIC_TRANSCRIPTION_PATHWAY_Skin - Not Sun Exposed (Suprapubic)_Adipose - Visceral (Omentum)	Source_F13A1_Target_415,REACTOME_GENERIC_TRANSCRIPTION_PATHWAY_Adipose - Visceral (Omentum)_Skin - Not Sun Exposed (Suprapubic)
Source_F13A1	Skin - Not Sun Exposed (Suprapubic)	Adipose - Visceral (Omentum)	737.5703916153324	2.7007787433369175	0.00345886709590553	Target_419,IRIS_Monocyte-Day1	3.41878800673712e-5	-0.307665463449988	Source_F13A1_Target_419,IRIS_Monocyte-Day1_Skin - Not Sun Exposed (Suprapubic)_Adipose - Visceral (Omentum)	Source_F13A1_Target_419,IRIS_Monocyte-Day1_Adipose - Visceral (Omentum)_Skin - Not Sun Exposed (Suprapubic)
Source_F13A1	Skin - Not Sun Exposed (Suprapubic)	Adipose - Visceral (Omentum)	737.5703916153324	2.7007787433369175	0.00345886709590553	Target_420,REACTOME_METABOLISM_OF_LIPIDS_AND_LIPOPROTEINS	1.65094111714836e-8	-0.354537878694603	Source_F13A1_Target_420,REACTOME_METABOLISM_OF_LIPIDS_AND_LIPOPROTEINS_Skin - Not Sun Exposed (Suprapubic)_Adipose - Visceral (Omentum)	Source_F13A1_Target_420,REACTOME_METABOLISM_OF_LIPIDS_AND_LIPOPROTEINS_Adipose - Visceral (Omentum)_Skin - Not Sun Exposed (Suprapubic)
Source_F13A1	Skin - Not Sun Exposed (Suprapubic)	Adipose - Visceral (Omentum)	737.5703916153324	2.7007787433369175	0.00345886709590553	Target_43,REACTOME_TRANSCRIPTION	3.8745829408282e-4	-0.290869505195138	Source_F13A1_Target_43,REACTOME_TRANSCRIPTION_Skin - Not Sun Exposed (Suprapubic)_Adipose - Visceral (Omentum)	Source_F13A1_Target_43,REACTOME_TRANSCRIPTION_Adipose - Visceral (Omentum)_Skin - Not Sun Exposed (Suprapubic)
Source_F13A1	Skin - Not Sun Exposed (Suprapubic)	Adipose - Visceral (Omentum)	737.5703916153324	2.7007787433369175	0.00345886709590553	Target_440,KEGG_MAPK_SIGNALING_PATHWAY	1.08627140171791e-7	-0.343682797853992	Source_F13A1_Target_440,KEGG_MAPK_SIGNALING_PATHWAY_Skin - Not Sun Exposed (Suprapubic)_Adipose - Visceral (Omentum)	Source_F13A1_Target_440,KEGG_MAPK_SIGNALING_PATHWAY_Adipose - Visceral (Omentum)_Skin - Not Sun Exposed (Suprapubic)
Source_F13A1	Skin - Not Sun Exposed (Suprapubic)	Adipose - Visceral (Omentum)	737.5703916153324	2.7007787433369175	0.00345886709590553	Target_445,REACTOME_SIGNALING_BY_GPCR	1.42172349537617e-6	-0.328166994503806	Source_F13A1_Target_445,REACTOME_SIGNALING_BY_GPCR_Skin - Not Sun Exposed (Suprapubic)_Adipose - Visceral (Omentum)	Source_F13A1_Target_445,REACTOME_SIGNALING_BY_GPCR_Adipose - Visceral (Omentum)_Skin - Not Sun Exposed (Suprapubic)
Source_F13A1	Skin - Not Sun Exposed (Suprapubic)	Adipose - Visceral (Omentum)	737.5703916153324	2.7007787433369175	0.00345886709590553	Target_459,KEGG_REGULATION_OF_ACTIN_CYTOSKELETON	1.0506397856069e-4	0.300032696718343	Source_F13A1_Target_459,KEGG_REGULATION_OF_ACTIN_CYTOSKELETON_Skin - Not Sun Exposed (Suprapubic)_Adipose - Visceral (Omentum)	Source_F13A1_Target_459,KEGG_REGULATION_OF_ACTIN_CYTOSKELETON_Adipose - Visceral (Omentum)_Skin - Not Sun Exposed (Suprapubic)
Source_F13A1	Skin - Not Sun Exposed (Suprapubic)	Adipose - Visceral (Omentum)	737.5703916153324	2.7007787433369175	0.00345886709590553	Target_462,REACTOME_DEVELOPMENTAL_BIOLOGY	0	-0.407587673957908	Source_F13A1_Target_462,REACTOME_DEVELOPMENTAL_BIOLOGY_Skin - Not Sun Exposed (Suprapubic)_Adipose - Visceral (Omentum)	Source_F13A1_Target_462,REACTOME_DEVELOPMENTAL_BIOLOGY_Adipose - Visceral (Omentum)_Skin - Not Sun Exposed (Suprapubic)
Source_F13A1	Skin - Not Sun Exposed (Suprapubic)	Adipose - Visceral (Omentum)	737.5703916153324	2.7007787433369175	0.00345886709590553	Target_465,SVM NK cells activated	0	0.414262144038662	Source_F13A1_Target_465,SVM NK cells activated_Skin - Not Sun Exposed (Suprapubic)_Adipose - Visceral (Omentum)	Source_F13A1_Target_465,SVM NK cells activated_Adipose - Visceral (Omentum)_Skin - Not Sun Exposed (Suprapubic)
Source_F13A1	Skin - Not Sun Exposed (Suprapubic)	Adipose - Visceral (Omentum)	737.5703916153324	2.7007787433369175	0.00345886709590553	Target_467,REACTOME_SIGNALING_BY_GPCR	4.06753608572785e-9	0.362456062448109	Source_F13A1_Target_467,REACTOME_SIGNALING_BY_GPCR_Skin - Not Sun Exposed (Suprapubic)_Adipose - Visceral (Omentum)	Source_F13A1_Target_467,REACTOME_SIGNALING_BY_GPCR_Adipose - Visceral (Omentum)_Skin - Not Sun Exposed (Suprapubic)
Source_F13A1	Skin - Not Sun Exposed (Suprapubic)	Adipose - Visceral (Omentum)	737.5703916153324	2.7007787433369175	0.00345886709590553	Target_476,REACTOME_MRNA_PROCESSING	0	-0.391076730726685	Source_F13A1_Target_476,REACTOME_MRNA_PROCESSING_Skin - Not Sun Exposed (Suprapubic)_Adipose - Visceral (Omentum)	Source_F13A1_Target_476,REACTOME_MRNA_PROCESSING_Adipose - Visceral (Omentum)_Skin - Not Sun Exposed (Suprapubic)
Source_F13A1	Skin - Not Sun Exposed (Suprapubic)	Adipose - Visceral (Omentum)	737.5703916153324	2.7007787433369175	0.00345886709590553	Target_482,PID_IL6_7PATHWAY	0	-0.385353286189682	Source_F13A1_Target_482,PID_IL6_7PATHWAY_Skin - Not Sun Exposed (Suprapubic)_Adipose - Visceral (Omentum)	Source_F13A1_Target_482,PID_IL6_7PATHWAY_Adipose - Visceral (Omentum)_Skin - Not Sun Exposed (Suprapubic)
Source_F13A1	Skin - Not Sun Exposed (Suprapubic)	Adipose - Visceral (Omentum)	737.5703916153324	2.7007787433369175	0.00345886709590553	Target_483,KEGG_CYSTEINE_AND_METHIONINE_METABOLISM	0	-0.427105622096293	Source_F13A1_Target_483,KEGG_CYSTEINE_AND_METHIONINE_METABOLISM_Skin - Not Sun Exposed (Suprapubic)_Adipose - Visceral (Omentum)	Source_F13A1_Target_483,KEGG_CYSTEINE_AND_METHIONINE_METABOLISM_Adipose - Visceral (Omentum)_Skin - Not Sun Exposed (Suprapubic)
Source_F13A1	Skin - Not Sun Exposed (Suprapubic)	Adipose - Visceral (Omentum)	737.5703916153324	2.7007787433369175	0.00345886709590553	Target_485,KEGG_PATHWAYS_IN_CANCER	3.7086358428695104e-9	0.362872748089271	Source_F13A1_Target_485,KEGG_PATHWAYS_IN_CANCER_Skin - Not Sun Exposed (Suprapubic)_Adipose - Visceral (Omentum)	Source_F13A1_Target_485,KEGG_PATHWAYS_IN_CANCER_Adipose - Visceral (Omentum)_Skin - Not Sun Exposed (Suprapubic)
Source_F13A1	Skin - Not Sun Exposed (Suprapubic)	Adipose - Visceral (Omentum)	737.5703916153324	2.7007787433369175	0.00345886709590553	Target_49,REACTOME_INTERFERON_GAMMA_SIGNALING	3.40668110521136e-6	0.322686995261878	Source_F13A1_Target_49,REACTOME_INTERFERON_GAMMA_SIGNALING_Skin - Not Sun Exposed (Suprapubic)_Adipose - Visceral (Omentum)	Source_F13A1_Target_49,REACTOME_INTERFERON_GAMMA_SIGNALING_Adipose - Visceral (Omentum)_Skin - Not Sun Exposed (Suprapubic)
Source_F13A1	Skin - Not Sun Exposed (Suprapubic)	Adipose - Visceral (Omentum)	737.5703916153324	2.7007787433369175	0.00345886709590553	Target_493,KEGG_HEMATOPOIETIC_CELL_LINEAGE	1.3737062318841e-4	0.298176468782381	Source_F13A1_Target_493,KEGG_HEMATOPOIETIC_CELL_LINEAGE_Skin - Not Sun Exposed (Suprapubic)_Adipose - Visceral (Omentum)	Source_F13A1_Target_493,KEGG_HEMATOPOIETIC_CELL_LINEAGE_Adipose - Visceral (Omentum)_Skin - Not Sun Exposed (Suprapubic)
Source_F13A1	Skin - Not Sun Exposed (Suprapubic)	Adipose - Visceral (Omentum)	737.5703916153324	2.7007787433369175	0.00345886709590553	Target_496,REACTOME_SIGNALING_BY_GPCR	1.0498071370435e-5	-0.315461340754588	Source_F13A1_Target_496,REACTOME_SIGNALING_BY_GPCR_Skin - Not Sun Exposed (Suprapubic)_Adipose - Visceral (Omentum)	Source_F13A1_Target_496,REACTOME_SIGNALING_BY_GPCR_Adipose - Visceral (Omentum)_Skin - Not Sun Exposed (Suprapubic)
Source_F13A1	Skin - Not Sun Exposed (Suprapubic)	Adipose - Visceral (Omentum)	737.5703916153324	2.7007787433369175	0.00345886709590553	Target_501,REACTOME_INNATE_IMMUNE_SYSTEM	2.39266828572227e-10	-0.377386073021547	Source_F13A1_Target_501,REACTOME_INNATE_IMMUNE_SYSTEM_Skin - Not Sun Exposed (Suprapubic)_Adipose - Visceral (Omentum)	Source_F13A1_Target_501,REACTOME_INNATE_IMMUNE_SYSTEM_Adipose - Visceral (Omentum)_Skin - Not Sun Exposed (Suprapubic)
Source_F13A1	Skin - Not Sun Exposed (Suprapubic)	Adipose - Visceral (Omentum)	737.5703916153324	2.7007787433369175	0.00345886709590553	Target_514,IRIS_Monocyte-Day7	2.39266828572227e-10	-0.379798293725695	Source_F13A1_Target_514,IRIS_Monocyte-Day7_Skin - Not Sun Exposed (Suprapubic)_Adipose - Visceral (Omentum)	Source_F13A1_Target_514,IRIS_Monocyte-Day7_Adipose - Visceral (Omentum)_Skin - Not Sun Exposed (Suprapubic)
Source_F13A1	Skin - Not Sun Exposed (Suprapubic)	Adipose - Visceral (Omentum)	737.5703916153324	2.7007787433369175	0.00345886709590553	Target_516,REACTOME_NEURONAL_SYSTEM	9.1878462171735e-8	-0.344668315242841	Source_F13A1_Target_516,REACTOME_NEURONAL_SYSTEM_Skin - Not Sun Exposed (Suprapubic)_Adipose - Visceral (Omentum)	Source_F13A1_Target_516,REACTOME_NEURONAL_SYSTEM_Adipose - Visceral (Omentum)_Skin - Not Sun Exposed (Suprapubic)
Source_F13A1	Skin - Not Sun Exposed (Suprapubic)	Adipose - Visceral (Omentum)	737.5703916153324	2.7007787433369175	0.00345886709590553	Target_536,REACTOME_METABOLISM_OF_LIPIDS_AND_LIPOPROTEINS	4.80926325430175e-8	0.348439458425157	Source_F13A1_Target_536,REACTOME_METABOLISM_OF_LIPIDS_AND_LIPOPROTEINS_Skin - Not Sun Exposed (Suprapubic)_Adipose - Visceral (Omentum)	Source_F13A1_Target_536,REACTOME_METABOLISM_OF_LIPIDS_AND_LIPOPROTEINS_Adipose - Visceral (Omentum)_Skin - Not Sun Exposed (Suprapubic)
Source_F13A1	Skin - Not Sun Exposed (Suprapubic)	Adipose - Visceral (Omentum)	737.5703916153324	2.7007787433369175	0.00345886709590553	Target_537,REACTOME_NEURONAL_SYSTEM	5.5127077303041e-7	0.333986005298829	Source_F13A1_Target_537,REACTOME_NEURONAL_SYSTEM_Skin - Not Sun Exposed (Suprapubic)_Adipose - Visceral (Omentum)	Source_F13A1_Target_537,REACTOME_NEURONAL_SYSTEM_Adipose - Visceral (Omentum)_Skin - Not Sun Exposed (Suprapubic)
Source_F13A1	Skin - Not Sun Exposed (Suprapubic)	Adipose - Visceral (Omentum)	737.5703916153324	2.7007787433369175	0.00345886709590553	Target_541,IRIS_Monocyte-Day7	2.56900793838e-6	0.324468706357074	Source_F13A1_Target_541,IRIS_Monocyte-Day7_Skin - Not Sun Exposed (Suprapubic)_Adipose - Visceral (Omentum)	Source_F13A1_Target_541,IRIS_Monocyte-Day7_Adipose - Visceral (Omentum)_Skin - Not Sun Exposed (Suprapubic)
Source_F13A1	Skin - Not Sun Exposed (Suprapubic)	Adipose - Visceral (Omentum)	737.5703916153324	2.7007787433369175	0.00345886709590553	Target_542,REACTOME_RNA_POL_II_PRE_TRANSCRIPTION_EVENTS	0	-0.384611391837478	Source_F13A1_Target_542,REACTOME_RNA_POL_II_PRE_TRANSCRIPTION_EVENTS_Skin - Not Sun Exposed (Suprapubic)_Adipose - Visceral (Omentum)	Source_F13A1_Target_542,REACTOME_RNA_POL_II_PRE_TRANSCRIPTION_EVENTS_Adipose - Visceral (Omentum)_Skin - Not Sun Exposed (Suprapubic)
Source_F13A1	Skin - Not Sun Exposed (Suprapubic)	Adipose - Visceral (Omentum)	737.5703916153324	2.7007787433369175	0.00345886709590553	Target_549,SVM B cells naive	1.21439878841834e-6	-0.329143874722247	Source_F13A1_Target_549,SVM B cells naive_Skin - Not Sun Exposed (Suprapubic)_Adipose - Visceral (Omentum)	Source_F13A1_Target_549,SVM B cells naive_Adipose - Visceral (Omentum)_Skin - Not Sun Exposed (Suprapubic)
Source_F13A1	Skin - Not Sun Exposed (Suprapubic)	Adipose - Visceral (Omentum)	737.5703916153324	2.7007787433369175	0.00345886709590553	Target_55,REACTOME_GENERIC_TRANSCRIPTION_PATHWAY	5.54092925273419e-5	0.304409747848733	Source_F13A1_Target_55,REACTOME_GENERIC_TRANSCRIPTION_PATHWAY_Skin - Not Sun Exposed (Suprapubic)_Adipose - Visceral (Omentum)	Source_F13A1_Target_55,REACTOME_GENERIC_TRANSCRIPTION_PATHWAY_Adipose - Visceral (Omentum)_Skin - Not Sun Exposed (Suprapubic)
Source_F13A1	Skin - Not Sun Exposed (Suprapubic)	Adipose - Visceral (Omentum)	737.5703916153324	2.7007787433369175	0.00345886709590553	Target_550,KEGG_CALCIUM_SIGNALING_PATHWAY	0	-0.42357336476634	Source_F13A1_Target_550,KEGG_CALCIUM_SIGNALING_PATHWAY_Skin - Not Sun Exposed (Suprapubic)_Adipose - Visceral (Omentum)	Source_F13A1_Target_550,KEGG_CALCIUM_SIGNALING_PATHWAY_Adipose - Visceral (Omentum)_Skin - Not Sun Exposed (Suprapubic)
Source_F13A1	Skin - Not Sun Exposed (Suprapubic)	Adipose - Visceral (Omentum)	737.5703916153324	2.7007787433369175	0.00345886709590553	Target_556,SVM B cells naive	0	0.435007598844013	Source_F13A1_Target_556,SVM B cells naive_Skin - Not Sun Exposed (Suprapubic)_Adipose - Visceral (Omentum)	Source_F13A1_Target_556,SVM B cells naive_Adipose - Visceral (Omentum)_Skin - Not Sun Exposed (Suprapubic)
Source_F13A1	Skin - Not Sun Exposed (Suprapubic)	Adipose - Visceral (Omentum)	737.5703916153324	2.7007787433369175	0.00345886709590553	Target_560,REACTOME_GPCR_LIGAND_BINDING	0	0.385659802425371	Source_F13A1_Target_560,REACTOME_GPCR_LIGAND_BINDING_Skin - Not Sun Exposed (Suprapubic)_Adipose - Visceral (Omentum)	Source_F13A1_Target_560,REACTOME_GPCR_LIGAND_BINDING_Adipose - Visceral (Omentum)_Skin - Not Sun Exposed (Suprapubic)
Source_F13A1	Skin - Not Sun Exposed (Suprapubic)	Adipose - Visceral (Omentum)	737.5703916153324	2.7007787433369175	0.00345886709590553	Target_568,REACTOME_CELL_CYCLE_MITOTIC	2.4576926353892e-4	0.29410282587534903	Source_F13A1_Target_568,REACTOME_CELL_CYCLE_MITOTIC_Skin - Not Sun Exposed (Suprapubic)_Adipose - Visceral (Omentum)	Source_F13A1_Target_568,REACTOME_CELL_CYCLE_MITOTIC_Adipose - Visceral (Omentum)_Skin - Not Sun Exposed (Suprapubic)
Source_F13A1	Skin - Not Sun Exposed (Suprapubic)	Adipose - Visceral (Omentum)	737.5703916153324	2.7007787433369175	0.00345886709590553	Target_570,KEGG_NEUROACTIVE_LIGAND_RECEPTOR_INTERACTION	0	-0.406734956691166	Source_F13A1_Target_570,KEGG_NEUROACTIVE_LIGAND_RECEPTOR_INTERACTION_Skin - Not Sun Exposed (Suprapubic)_Adipose - Visceral (Omentum)	Source_F13A1_Target_570,KEGG_NEUROACTIVE_LIGAND_RECEPTOR_INTERACTION_Adipose - Visceral (Omentum)_Skin - Not Sun Exposed (Suprapubic)
Source_F13A1	Skin - Not Sun Exposed (Suprapubic)	Adipose - Visceral (Omentum)	737.5703916153324	2.7007787433369175	0.00345886709590553	Target_576,IRIS_DendriticCell-Control	0.00290960618298719	-0.276032643118126	Source_F13A1_Target_576,IRIS_DendriticCell-Control_Skin - Not Sun Exposed (Suprapubic)_Adipose - Visceral (Omentum)	Source_F13A1_Target_576,IRIS_DendriticCell-Control_Adipose - Visceral (Omentum)_Skin - Not Sun Exposed (Suprapubic)
Source_F13A1	Skin - Not Sun Exposed (Suprapubic)	Adipose - Visceral (Omentum)	737.5703916153324	2.7007787433369175	0.00345886709590553	Target_577,REACTOME_TRANSCRIPTION	0	-0.384479478290255	Source_F13A1_Target_577,REACTOME_TRANSCRIPTION_Skin - Not Sun Exposed (Suprapubic)_Adipose - Visceral (Omentum)	Source_F13A1_Target_577,REACTOME_TRANSCRIPTION_Adipose - Visceral (Omentum)_Skin - Not Sun Exposed (Suprapubic)
Source_F13A1	Skin - Not Sun Exposed (Suprapubic)	Adipose - Visceral (Omentum)	737.5703916153324	2.7007787433369175	0.00345886709590553	Target_583,KEGG_NEUROACTIVE_LIGAND_RECEPTOR_INTERACTION	4.23502286572841e-8	-0.349163726891406	Source_F13A1_Target_583,KEGG_NEUROACTIVE_LIGAND_RECEPTOR_INTERACTION_Skin - Not Sun Exposed (Suprapubic)_Adipose - Visceral (Omentum)	Source_F13A1_Target_583,KEGG_NEUROACTIVE_LIGAND_RECEPTOR_INTERACTION_Adipose - Visceral (Omentum)_Skin - Not Sun Exposed (Suprapubic)
Source_F13A1	Skin - Not Sun Exposed (Suprapubic)	Adipose - Visceral (Omentum)	737.5703916153324	2.7007787433369175	0.00345886709590553	Target_589,REACTOME_GENERIC_TRANSCRIPTION_PATHWAY	0	0.392389803530146	Source_F13A1_Target_589,REACTOME_GENERIC_TRANSCRIPTION_PATHWAY_Skin - Not Sun Exposed (Suprapubic)_Adipose - Visceral (Omentum)	Source_F13A1_Target_589,REACTOME_GENERIC_TRANSCRIPTION_PATHWAY_Adipose - Visceral (Omentum)_Skin - Not Sun Exposed (Suprapubic)
Source_F13A1	Skin - Not Sun Exposed (Suprapubic)	Adipose - Visceral (Omentum)	737.5703916153324	2.7007787433369175	0.00345886709590553	Target_598,REACTOME_GENERIC_TRANSCRIPTION_PATHWAY	8.7771698289462e-4	0.28495664367623	Source_F13A1_Target_598,REACTOME_GENERIC_TRANSCRIPTION_PATHWAY_Skin - Not Sun Exposed (Suprapubic)_Adipose - Visceral (Omentum)	Source_F13A1_Target_598,REACTOME_GENERIC_TRANSCRIPTION_PATHWAY_Adipose - Visceral (Omentum)_Skin - Not Sun Exposed (Suprapubic)
Source_F13A1	Skin - Not Sun Exposed (Suprapubic)	Adipose - Visceral (Omentum)	737.5703916153324	2.7007787433369175	0.00345886709590553	Target_603,MIPS_PA700_20S_PA28_COMPLEX	2.8533023914212e-4	-0.293047171957306	Source_F13A1_Target_603,MIPS_PA700_20S_PA28_COMPLEX_Skin - Not Sun Exposed (Suprapubic)_Adipose - Visceral (Omentum)	Source_F13A1_Target_603,MIPS_PA700_20S_PA28_COMPLEX_Adipose - Visceral (Omentum)_Skin - Not Sun Exposed (Suprapubic)
Source_F13A1	Skin - Not Sun Exposed (Suprapubic)	Adipose - Visceral (Omentum)	737.5703916153324	2.7007787433369175	0.00345886709590553	Target_610,REACTOME_APOPTOTIC_EXECUTION_PHASE	9.09213948574461e-9	0.35790493246145	Source_F13A1_Target_610,REACTOME_APOPTOTIC_EXECUTION_PHASE_Skin - Not Sun Exposed (Suprapubic)_Adipose - Visceral (Omentum)	Source_F13A1_Target_610,REACTOME_APOPTOTIC_EXECUTION_PHASE_Adipose - Visceral (Omentum)_Skin - Not Sun Exposed (Suprapubic)
Source_F13A1	Skin - Not Sun Exposed (Suprapubic)	Adipose - Visceral (Omentum)	737.5703916153324	2.7007787433369175	0.00345886709590553	Target_615,KEGG_PATHWAYS_IN_CANCER	0	0.474241046205775	Source_F13A1_Target_615,KEGG_PATHWAYS_IN_CANCER_Skin - Not Sun Exposed (Suprapubic)_Adipose - Visceral (Omentum)	Source_F13A1_Target_615,KEGG_PATHWAYS_IN_CANCER_Adipose - Visceral (Omentum)_Skin - Not Sun Exposed (Suprapubic)
Source_F13A1	Skin - Not Sun Exposed (Suprapubic)	Adipose - Visceral (Omentum)	737.5703916153324	2.7007787433369175	0.00345886709590553	Target_616,IRIS_DendriticCell-LPSstimulated	1.19633414286113e-10	0.380975634338042	Source_F13A1_Target_616,IRIS_DendriticCell-LPSstimulated_Skin - Not Sun Exposed (Suprapubic)_Adipose - Visceral (Omentum)	Source_F13A1_Target_616,IRIS_DendriticCell-LPSstimulated_Adipose - Visceral (Omentum)_Skin - Not Sun Exposed (Suprapubic)
Source_F13A1	Skin - Not Sun Exposed (Suprapubic)	Adipose - Visceral (Omentum)	737.5703916153324	2.7007787433369175	0.00345886709590553	Target_62,PID_SYNDECAN_1_PATHWAY	7.46897724739348e-5	0.302376156478285	Source_F13A1_Target_62,PID_SYNDECAN_1_PATHWAY_Skin - Not Sun Exposed (Suprapubic)_Adipose - Visceral (Omentum)	Source_F13A1_Target_62,PID_SYNDECAN_1_PATHWAY_Adipose - Visceral (Omentum)_Skin - Not Sun Exposed (Suprapubic)
Source_F13A1	Skin - Not Sun Exposed (Suprapubic)	Adipose - Visceral (Omentum)	737.5703916153324	2.7007787433369175	0.00345886709590553	Target_622,IRIS_DendriticCell-LPSstimulated	1.19633414286113e-9	0.368732295797343	Source_F13A1_Target_622,IRIS_DendriticCell-LPSstimulated_Skin - Not Sun Exposed (Suprapubic)_Adipose - Visceral (Omentum)	Source_F13A1_Target_622,IRIS_DendriticCell-LPSstimulated_Adipose - Visceral (Omentum)_Skin - Not Sun Exposed (Suprapubic)
Source_F13A1	Skin - Not Sun Exposed (Suprapubic)	Adipose - Visceral (Omentum)	737.5703916153324	2.7007787433369175	0.00345886709590553	Target_624,REACTOME_CELL_CYCLE_MITOTIC	0	0.456593727486916	Source_F13A1_Target_624,REACTOME_CELL_CYCLE_MITOTIC_Skin - Not Sun Exposed (Suprapubic)_Adipose - Visceral (Omentum)	Source_F13A1_Target_624,REACTOME_CELL_CYCLE_MITOTIC_Adipose - Visceral (Omentum)_Skin - Not Sun Exposed (Suprapubic)
Source_F13A1	Skin - Not Sun Exposed (Suprapubic)	Adipose - Visceral (Omentum)	737.5703916153324	2.7007787433369175	0.00345886709590553	Target_625,REACTOME_TRANSPORT_OF_INORGANIC_CATIONS_ANIONS_AND_AMINO_ACIDS_OLIGOPEPTIDES	8.9725060714585e-8	0.344808350559379	Source_F13A1_Target_625,REACTOME_TRANSPORT_OF_INORGANIC_CATIONS_ANIONS_AND_AMINO_ACIDS_OLIGOPEPTIDES_Skin - Not Sun Exposed (Suprapubic)_Adipose - Visceral (Omentum)	Source_F13A1_Target_625,REACTOME_TRANSPORT_OF_INORGANIC_CATIONS_ANIONS_AND_AMINO_ACIDS_OLIGOPEPTIDES_Adipose - Visceral (Omentum)_Skin - Not Sun Exposed (Suprapubic)
Source_F13A1	Skin - Not Sun Exposed (Suprapubic)	Adipose - Visceral (Omentum)	737.5703916153324	2.7007787433369175	0.00345886709590553	Target_636,DMAP_HSC3	6.8479302854807e-4	0.286765991277744	Source_F13A1_Target_636,DMAP_HSC3_Skin - Not Sun Exposed (Suprapubic)_Adipose - Visceral (Omentum)	Source_F13A1_Target_636,DMAP_HSC3_Adipose - Visceral (Omentum)_Skin - Not Sun Exposed (Suprapubic)
Source_F13A1	Skin - Not Sun Exposed (Suprapubic)	Adipose - Visceral (Omentum)	737.5703916153324	2.7007787433369175	0.00345886709590553	Target_640,REACTOME_CELL_SURFACE_INTERACTIONS_AT_THE_VASCULAR_WALL	1.32867262574443e-5	0.313923979135124	Source_F13A1_Target_640,REACTOME_CELL_SURFACE_INTERACTIONS_AT_THE_VASCULAR_WALL_Skin - Not Sun Exposed (Suprapubic)_Adipose - Visceral (Omentum)	Source_F13A1_Target_640,REACTOME_CELL_SURFACE_INTERACTIONS_AT_THE_VASCULAR_WALL_Adipose - Visceral (Omentum)_Skin - Not Sun Exposed (Suprapubic)
Source_F13A1	Skin - Not Sun Exposed (Suprapubic)	Adipose - Visceral (Omentum)	737.5703916153324	2.7007787433369175	0.00345886709590553	Target_651,REACTOME_DEVELOPMENTAL_BIOLOGY	1.76399469364874e-6	0.32682458918935	Source_F13A1_Target_651,REACTOME_DEVELOPMENTAL_BIOLOGY_Skin - Not Sun Exposed (Suprapubic)_Adipose - Visceral (Omentum)	Source_F13A1_Target_651,REACTOME_DEVELOPMENTAL_BIOLOGY_Adipose - Visceral (Omentum)_Skin - Not Sun Exposed (Suprapubic)
Source_F13A1	Skin - Not Sun Exposed (Suprapubic)	Adipose - Visceral (Omentum)	737.5703916153324	2.7007787433369175	0.00345886709590553	Target_657,REACTOME_GPCR_LIGAND_BINDING	1.6931501783767e-4	0.296719689111336	Source_F13A1_Target_657,REACTOME_GPCR_LIGAND_BINDING_Skin - Not Sun Exposed (Suprapubic)_Adipose - Visceral (Omentum)	Source_F13A1_Target_657,REACTOME_GPCR_LIGAND_BINDING_Adipose - Visceral (Omentum)_Skin - Not Sun Exposed (Suprapubic)
Source_F13A1	Skin - Not Sun Exposed (Suprapubic)	Adipose - Visceral (Omentum)	737.5703916153324	2.7007787433369175	0.00345886709590553	Target_672,REACTOME_SLC_MEDIATED_TRANSMEMBRANE_TRANSPORT	3.6845237282201e-4	0.291228763863295	Source_F13A1_Target_672,REACTOME_SLC_MEDIATED_TRANSMEMBRANE_TRANSPORT_Skin - Not Sun Exposed (Suprapubic)_Adipose - Visceral (Omentum)	Source_F13A1_Target_672,REACTOME_SLC_MEDIATED_TRANSMEMBRANE_TRANSPORT_Adipose - Visceral (Omentum)_Skin - Not Sun Exposed (Suprapubic)
Source_F13A1	Skin - Not Sun Exposed (Suprapubic)	Adipose - Visceral (Omentum)	737.5703916153324	2.7007787433369175	0.00345886709590553	Target_68,DMAP_ERY3	7.7885563796442e-4	-0.285829359073822	Source_F13A1_Target_68,DMAP_ERY3_Skin - Not Sun Exposed (Suprapubic)_Adipose - Visceral (Omentum)	Source_F13A1_Target_68,DMAP_ERY3_Adipose - Visceral (Omentum)_Skin - Not Sun Exposed (Suprapubic)
Source_F13A1	Skin - Not Sun Exposed (Suprapubic)	Adipose - Visceral (Omentum)	737.5703916153324	2.7007787433369175	0.00345886709590553	Target_683,REACTOME_GENERIC_TRANSCRIPTION_PATHWAY	0	0.393758321152521	Source_F13A1_Target_683,REACTOME_GENERIC_TRANSCRIPTION_PATHWAY_Skin - Not Sun Exposed (Suprapubic)_Adipose - Visceral (Omentum)	Source_F13A1_Target_683,REACTOME_GENERIC_TRANSCRIPTION_PATHWAY_Adipose - Visceral (Omentum)_Skin - Not Sun Exposed (Suprapubic)
Source_F13A1	Skin - Not Sun Exposed (Suprapubic)	Adipose - Visceral (Omentum)	737.5703916153324	2.7007787433369175	0.00345886709590553	Target_685,REACTOME_SIGNALING_BY_GPCR	0	-0.431472503777479	Source_F13A1_Target_685,REACTOME_SIGNALING_BY_GPCR_Skin - Not Sun Exposed (Suprapubic)_Adipose - Visceral (Omentum)	Source_F13A1_Target_685,REACTOME_SIGNALING_BY_GPCR_Adipose - Visceral (Omentum)_Skin - Not Sun Exposed (Suprapubic)
Source_F13A1	Skin - Not Sun Exposed (Suprapubic)	Adipose - Visceral (Omentum)	737.5703916153324	2.7007787433369175	0.00345886709590553	Target_691,SVM T cells CD8	0	0.406901407862137	Source_F13A1_Target_691,SVM T cells CD8_Skin - Not Sun Exposed (Suprapubic)_Adipose - Visceral (Omentum)	Source_F13A1_Target_691,SVM T cells CD8_Adipose - Visceral (Omentum)_Skin - Not Sun Exposed (Suprapubic)
Source_F13A1	Skin - Not Sun Exposed (Suprapubic)	Adipose - Visceral (Omentum)	737.5703916153324	2.7007787433369175	0.00345886709590553	Target_692,REACTOME_TRANSPORT_OF_INORGANIC_CATIONS_ANIONS_AND_AMINO_ACIDS_OLIGOPEPTIDES	1.3159675571472502e-9	-0.368473813720954	Source_F13A1_Target_692,REACTOME_TRANSPORT_OF_INORGANIC_CATIONS_ANIONS_AND_AMINO_ACIDS_OLIGOPEPTIDES_Skin - Not Sun Exposed (Suprapubic)_Adipose - Visceral (Omentum)	Source_F13A1_Target_692,REACTOME_TRANSPORT_OF_INORGANIC_CATIONS_ANIONS_AND_AMINO_ACIDS_OLIGOPEPTIDES_Adipose - Visceral (Omentum)_Skin - Not Sun Exposed (Suprapubic)
Source_F13A1	Skin - Not Sun Exposed (Suprapubic)	Adipose - Visceral (Omentum)	737.5703916153324	2.7007787433369175	0.00345886709590553	Target_694,REACTOME_MRNA_PROCESSING	1.50960620151075e-5	0.31308708663567	Source_F13A1_Target_694,REACTOME_MRNA_PROCESSING_Skin - Not Sun Exposed (Suprapubic)_Adipose - Visceral (Omentum)	Source_F13A1_Target_694,REACTOME_MRNA_PROCESSING_Adipose - Visceral (Omentum)_Skin - Not Sun Exposed (Suprapubic)
Source_F13A1	Skin - Not Sun Exposed (Suprapubic)	Adipose - Visceral (Omentum)	737.5703916153324	2.7007787433369175	0.00345886709590553	Target_95,SVM T cells regulatory (Tregs)	1.3635338026674e-5	0.313754395806737	Source_F13A1_Target_95,SVM T cells regulatory (Tregs)_Skin - Not Sun Exposed (Suprapubic)_Adipose - Visceral (Omentum)	Source_F13A1_Target_95,SVM T cells regulatory (Tregs)_Adipose - Visceral (Omentum)_Skin - Not Sun Exposed (Suprapubic)
Source_F13A1	Skin - Not Sun Exposed (Suprapubic)	Adipose - Visceral (Omentum)	737.5703916153324	2.7007787433369175	0.00345886709590553	Target_LV 125	8.21450875854168e-6	-0.317052726832667	Source_F13A1_Target_LV 125_Skin - Not Sun Exposed (Suprapubic)_Adipose - Visceral (Omentum)	Source_F13A1_Target_LV 125_Adipose - Visceral (Omentum)_Skin - Not Sun Exposed (Suprapubic)
Source_F13A1	Skin - Not Sun Exposed (Suprapubic)	Adipose - Visceral (Omentum)	737.5703916153324	2.7007787433369175	0.00345886709590553	Target_LV 127	1.9078490889912e-4	0.295884166521807	Source_F13A1_Target_LV 127_Skin - Not Sun Exposed (Suprapubic)_Adipose - Visceral (Omentum)	Source_F13A1_Target_LV 127_Adipose - Visceral (Omentum)_Skin - Not Sun Exposed (Suprapubic)
Source_F13A1	Skin - Not Sun Exposed (Suprapubic)	Adipose - Visceral (Omentum)	737.5703916153324	2.7007787433369175	0.00345886709590553	Target_LV 167	1.44109214514909e-5	-0.31339187873962	Source_F13A1_Target_LV 167_Skin - Not Sun Exposed (Suprapubic)_Adipose - Visceral (Omentum)	Source_F13A1_Target_LV 167_Adipose - Visceral (Omentum)_Skin - Not Sun Exposed (Suprapubic)
Source_F13A1	Skin - Not Sun Exposed (Suprapubic)	Adipose - Visceral (Omentum)	737.5703916153324	2.7007787433369175	0.00345886709590553	Target_LV 168	1.72272116572003e-8	-0.35432095731301	Source_F13A1_Target_LV 168_Skin - Not Sun Exposed (Suprapubic)_Adipose - Visceral (Omentum)	Source_F13A1_Target_LV 168_Adipose - Visceral (Omentum)_Skin - Not Sun Exposed (Suprapubic)
Source_F13A1	Skin - Not Sun Exposed (Suprapubic)	Adipose - Visceral (Omentum)	737.5703916153324	2.7007787433369175	0.00345886709590553	Target_LV 181	2.39266828572227e-10	0.378034692050479	Source_F13A1_Target_LV 181_Skin - Not Sun Exposed (Suprapubic)_Adipose - Visceral (Omentum)	Source_F13A1_Target_LV 181_Adipose - Visceral (Omentum)_Skin - Not Sun Exposed (Suprapubic)
Source_F13A1	Skin - Not Sun Exposed (Suprapubic)	Adipose - Visceral (Omentum)	737.5703916153324	2.7007787433369175	0.00345886709590553	Target_LV 195	1.33989424000447e-8	0.355698641176523	Source_F13A1_Target_LV 195_Skin - Not Sun Exposed (Suprapubic)_Adipose - Visceral (Omentum)	Source_F13A1_Target_LV 195_Adipose - Visceral (Omentum)_Skin - Not Sun Exposed (Suprapubic)
Source_F13A1	Skin - Not Sun Exposed (Suprapubic)	Adipose - Visceral (Omentum)	737.5703916153324	2.7007787433369175	0.00345886709590553	Target_LV 200	0	0.453765347653069	Source_F13A1_Target_LV 200_Skin - Not Sun Exposed (Suprapubic)_Adipose - Visceral (Omentum)	Source_F13A1_Target_LV 200_Adipose - Visceral (Omentum)_Skin - Not Sun Exposed (Suprapubic)
Source_F13A1	Skin - Not Sun Exposed (Suprapubic)	Adipose - Visceral (Omentum)	737.5703916153324	2.7007787433369175	0.00345886709590553	Target_LV 206	0.00167060693632237	-0.280203597792086	Source_F13A1_Target_LV 206_Skin - Not Sun Exposed (Suprapubic)_Adipose - Visceral (Omentum)	Source_F13A1_Target_LV 206_Adipose - Visceral (Omentum)_Skin - Not Sun Exposed (Suprapubic)
Source_F13A1	Skin - Not Sun Exposed (Suprapubic)	Adipose - Visceral (Omentum)	737.5703916153324	2.7007787433369175	0.00345886709590553	Target_LV 208	0	-0.520691897268895	Source_F13A1_Target_LV 208_Skin - Not Sun Exposed (Suprapubic)_Adipose - Visceral (Omentum)	Source_F13A1_Target_LV 208_Adipose - Visceral (Omentum)_Skin - Not Sun Exposed (Suprapubic)
Source_F13A1	Skin - Not Sun Exposed (Suprapubic)	Adipose - Visceral (Omentum)	737.5703916153324	2.7007787433369175	0.00345886709590553	Target_LV 211	2.39266828572227e-9	0.365270953053809	Source_F13A1_Target_LV 211_Skin - Not Sun Exposed (Suprapubic)_Adipose - Visceral (Omentum)	Source_F13A1_Target_LV 211_Adipose - Visceral (Omentum)_Skin - Not Sun Exposed (Suprapubic)
Source_F13A1	Skin - Not Sun Exposed (Suprapubic)	Adipose - Visceral (Omentum)	737.5703916153324	2.7007787433369175	0.00345886709590553	Target_LV 216	0	-0.386778799691643	Source_F13A1_Target_LV 216_Skin - Not Sun Exposed (Suprapubic)_Adipose - Visceral (Omentum)	Source_F13A1_Target_LV 216_Adipose - Visceral (Omentum)_Skin - Not Sun Exposed (Suprapubic)
Source_F13A1	Skin - Not Sun Exposed (Suprapubic)	Adipose - Visceral (Omentum)	737.5703916153324	2.7007787433369175	0.00345886709590553	Target_LV 217	1.25256184757561e-7	-0.342850985528266	Source_F13A1_Target_LV 217_Skin - Not Sun Exposed (Suprapubic)_Adipose - Visceral (Omentum)	Source_F13A1_Target_LV 217_Adipose - Visceral (Omentum)_Skin - Not Sun Exposed (Suprapubic)
Source_F13A1	Skin - Not Sun Exposed (Suprapubic)	Adipose - Visceral (Omentum)	737.5703916153324	2.7007787433369175	0.00345886709590553	Target_LV 26	1.82680223614895e-7	-0.340619648088348	Source_F13A1_Target_LV 26_Skin - Not Sun Exposed (Suprapubic)_Adipose - Visceral (Omentum)	Source_F13A1_Target_LV 26_Adipose - Visceral (Omentum)_Skin - Not Sun Exposed (Suprapubic)
Source_F13A1	Skin - Not Sun Exposed (Suprapubic)	Adipose - Visceral (Omentum)	737.5703916153324	2.7007787433369175	0.00345886709590553	Target_LV 264	0	0.418482255042013	Source_F13A1_Target_LV 264_Skin - Not Sun Exposed (Suprapubic)_Adipose - Visceral (Omentum)	Source_F13A1_Target_LV 264_Adipose - Visceral (Omentum)_Skin - Not Sun Exposed (Suprapubic)
Source_F13A1	Skin - Not Sun Exposed (Suprapubic)	Adipose - Visceral (Omentum)	737.5703916153324	2.7007787433369175	0.00345886709590553	Target_LV 29	2.58484740243148e-5	-0.309532515266557	Source_F13A1_Target_LV 29_Skin - Not Sun Exposed (Suprapubic)_Adipose - Visceral (Omentum)	Source_F13A1_Target_LV 29_Adipose - Visceral (Omentum)_Skin - Not Sun Exposed (Suprapubic)
Source_F13A1	Skin - Not Sun Exposed (Suprapubic)	Adipose - Visceral (Omentum)	737.5703916153324	2.7007787433369175	0.00345886709590553	Target_LV 298	2.63432778258021e-6	0.324310789054224	Source_F13A1_Target_LV 298_Skin - Not Sun Exposed (Suprapubic)_Adipose - Visceral (Omentum)	Source_F13A1_Target_LV 298_Adipose - Visceral (Omentum)_Skin - Not Sun Exposed (Suprapubic)
Source_F13A1	Skin - Not Sun Exposed (Suprapubic)	Adipose - Visceral (Omentum)	737.5703916153324	2.7007787433369175	0.00345886709590553	Target_LV 301	0.00216613858750225	0.278259528686488	Source_F13A1_Target_LV 301_Skin - Not Sun Exposed (Suprapubic)_Adipose - Visceral (Omentum)	Source_F13A1_Target_LV 301_Adipose - Visceral (Omentum)_Skin - Not Sun Exposed (Suprapubic)
Source_F13A1	Skin - Not Sun Exposed (Suprapubic)	Adipose - Visceral (Omentum)	737.5703916153324	2.7007787433369175	0.00345886709590553	Target_LV 318	3.05783006915306e-7	-0.337546063230116	Source_F13A1_Target_LV 318_Skin - Not Sun Exposed (Suprapubic)_Adipose - Visceral (Omentum)	Source_F13A1_Target_LV 318_Adipose - Visceral (Omentum)_Skin - Not Sun Exposed (Suprapubic)
Source_F13A1	Skin - Not Sun Exposed (Suprapubic)	Adipose - Visceral (Omentum)	737.5703916153324	2.7007787433369175	0.00345886709590553	Target_LV 329	0	-0.509510489909705	Source_F13A1_Target_LV 329_Skin - Not Sun Exposed (Suprapubic)_Adipose - Visceral (Omentum)	Source_F13A1_Target_LV 329_Adipose - Visceral (Omentum)_Skin - Not Sun Exposed (Suprapubic)
Source_F13A1	Skin - Not Sun Exposed (Suprapubic)	Adipose - Visceral (Omentum)	737.5703916153324	2.7007787433369175	0.00345886709590553	Target_LV 330	1.30759321814722e-7	0.342596325240672	Source_F13A1_Target_LV 330_Skin - Not Sun Exposed (Suprapubic)_Adipose - Visceral (Omentum)	Source_F13A1_Target_LV 330_Adipose - Visceral (Omentum)_Skin - Not Sun Exposed (Suprapubic)
Source_F13A1	Skin - Not Sun Exposed (Suprapubic)	Adipose - Visceral (Omentum)	737.5703916153324	2.7007787433369175	0.00345886709590553	Target_LV 370	2.25185975710751e-5	0.310448559955639	Source_F13A1_Target_LV 370_Skin - Not Sun Exposed (Suprapubic)_Adipose - Visceral (Omentum)	Source_F13A1_Target_LV 370_Adipose - Visceral (Omentum)_Skin - Not Sun Exposed (Suprapubic)
Source_F13A1	Skin - Not Sun Exposed (Suprapubic)	Adipose - Visceral (Omentum)	737.5703916153324	2.7007787433369175	0.00345886709590553	Target_LV 374	7.05691191522639e-5	-0.302763865820665	Source_F13A1_Target_LV 374_Skin - Not Sun Exposed (Suprapubic)_Adipose - Visceral (Omentum)	Source_F13A1_Target_LV 374_Adipose - Visceral (Omentum)_Skin - Not Sun Exposed (Suprapubic)
Source_F13A1	Skin - Not Sun Exposed (Suprapubic)	Adipose - Visceral (Omentum)	737.5703916153324	2.7007787433369175	0.00345886709590553	Target_LV 386	3.57612987320621e-5	-0.307363770392507	Source_F13A1_Target_LV 386_Skin - Not Sun Exposed (Suprapubic)_Adipose - Visceral (Omentum)	Source_F13A1_Target_LV 386_Adipose - Visceral (Omentum)_Skin - Not Sun Exposed (Suprapubic)
Source_F13A1	Skin - Not Sun Exposed (Suprapubic)	Adipose - Visceral (Omentum)	737.5703916153324	2.7007787433369175	0.00345886709590553	Target_LV 414	0.00334038254004887	-0.274983766092869	Source_F13A1_Target_LV 414_Skin - Not Sun Exposed (Suprapubic)_Adipose - Visceral (Omentum)	Source_F13A1_Target_LV 414_Adipose - Visceral (Omentum)_Skin - Not Sun Exposed (Suprapubic)
Source_F13A1	Skin - Not Sun Exposed (Suprapubic)	Adipose - Visceral (Omentum)	737.5703916153324	2.7007787433369175	0.00345886709590553	Target_LV 421	2.44052165143671e-7	0.338894397604252	Source_F13A1_Target_LV 421_Skin - Not Sun Exposed (Suprapubic)_Adipose - Visceral (Omentum)	Source_F13A1_Target_LV 421_Adipose - Visceral (Omentum)_Skin - Not Sun Exposed (Suprapubic)
Source_F13A1	Skin - Not Sun Exposed (Suprapubic)	Adipose - Visceral (Omentum)	737.5703916153324	2.7007787433369175	0.00345886709590553	Target_LV 434	0.00124815287772551	0.282367578676053	Source_F13A1_Target_LV 434_Skin - Not Sun Exposed (Suprapubic)_Adipose - Visceral (Omentum)	Source_F13A1_Target_LV 434_Adipose - Visceral (Omentum)_Skin - Not Sun Exposed (Suprapubic)
Source_F13A1	Skin - Not Sun Exposed (Suprapubic)	Adipose - Visceral (Omentum)	737.5703916153324	2.7007787433369175	0.00345886709590553	Target_LV 446	1.17844894742536e-5	-0.314708087022314	Source_F13A1_Target_LV 446_Skin - Not Sun Exposed (Suprapubic)_Adipose - Visceral (Omentum)	Source_F13A1_Target_LV 446_Adipose - Visceral (Omentum)_Skin - Not Sun Exposed (Suprapubic)
Source_F13A1	Skin - Not Sun Exposed (Suprapubic)	Adipose - Visceral (Omentum)	737.5703916153324	2.7007787433369175	0.00345886709590553	Target_LV 478	2.91905530858116e-8	0.351298826183876	Source_F13A1_Target_LV 478_Skin - Not Sun Exposed (Suprapubic)_Adipose - Visceral (Omentum)	Source_F13A1_Target_LV 478_Adipose - Visceral (Omentum)_Skin - Not Sun Exposed (Suprapubic)
Source_F13A1	Skin - Not Sun Exposed (Suprapubic)	Adipose - Visceral (Omentum)	737.5703916153324	2.7007787433369175	0.00345886709590553	Target_LV 489	0.00121568939369165	0.28256228598232	Source_F13A1_Target_LV 489_Skin - Not Sun Exposed (Suprapubic)_Adipose - Visceral (Omentum)	Source_F13A1_Target_LV 489_Adipose - Visceral (Omentum)_Skin - Not Sun Exposed (Suprapubic)
Source_F13A1	Skin - Not Sun Exposed (Suprapubic)	Adipose - Visceral (Omentum)	737.5703916153324	2.7007787433369175	0.00345886709590553	Target_LV 499	1.0586312976812e-4	0.299980418691665	Source_F13A1_Target_LV 499_Skin - Not Sun Exposed (Suprapubic)_Adipose - Visceral (Omentum)	Source_F13A1_Target_LV 499_Adipose - Visceral (Omentum)_Skin - Not Sun Exposed (Suprapubic)
Source_F13A1	Skin - Not Sun Exposed (Suprapubic)	Adipose - Visceral (Omentum)	737.5703916153324	2.7007787433369175	0.00345886709590553	Target_LV 540	1.4946998780907e-6	0.327855971828735	Source_F13A1_Target_LV 540_Skin - Not Sun Exposed (Suprapubic)_Adipose - Visceral (Omentum)	Source_F13A1_Target_LV 540_Adipose - Visceral (Omentum)_Skin - Not Sun Exposed (Suprapubic)
Source_F13A1	Skin - Not Sun Exposed (Suprapubic)	Adipose - Visceral (Omentum)	737.5703916153324	2.7007787433369175	0.00345886709590553	Target_LV 546	1.5954192495781e-4	-0.297134780426439	Source_F13A1_Target_LV 546_Skin - Not Sun Exposed (Suprapubic)_Adipose - Visceral (Omentum)	Source_F13A1_Target_LV 546_Adipose - Visceral (Omentum)_Skin - Not Sun Exposed (Suprapubic)
Source_F13A1	Skin - Not Sun Exposed (Suprapubic)	Adipose - Visceral (Omentum)	737.5703916153324	2.7007787433369175	0.00345886709590553	Target_LV 561	5.981670714305661e-10	0.372456108730564	Source_F13A1_Target_LV 561_Skin - Not Sun Exposed (Suprapubic)_Adipose - Visceral (Omentum)	Source_F13A1_Target_LV 561_Adipose - Visceral (Omentum)_Skin - Not Sun Exposed (Suprapubic)
Source_F13A1	Skin - Not Sun Exposed (Suprapubic)	Adipose - Visceral (Omentum)	737.5703916153324	2.7007787433369175	0.00345886709590553	Target_LV 606	0	-0.45760170501138	Source_F13A1_Target_LV 606_Skin - Not Sun Exposed (Suprapubic)_Adipose - Visceral (Omentum)	Source_F13A1_Target_LV 606_Adipose - Visceral (Omentum)_Skin - Not Sun Exposed (Suprapubic)
Source_F13A1	Skin - Not Sun Exposed (Suprapubic)	Adipose - Visceral (Omentum)	737.5703916153324	2.7007787433369175	0.00345886709590553	Target_LV 633	0	-0.437062068126838	Source_F13A1_Target_LV 633_Skin - Not Sun Exposed (Suprapubic)_Adipose - Visceral (Omentum)	Source_F13A1_Target_LV 633_Adipose - Visceral (Omentum)_Skin - Not Sun Exposed (Suprapubic)
Source_F13A1	Skin - Not Sun Exposed (Suprapubic)	Adipose - Visceral (Omentum)	737.5703916153324	2.7007787433369175	0.00345886709590553	Target_LV 639	0.00146889782183113	0.281161054444653	Source_F13A1_Target_LV 639_Skin - Not Sun Exposed (Suprapubic)_Adipose - Visceral (Omentum)	Source_F13A1_Target_LV 639_Adipose - Visceral (Omentum)_Skin - Not Sun Exposed (Suprapubic)
Source_F13A1	Skin - Not Sun Exposed (Suprapubic)	Adipose - Visceral (Omentum)	737.5703916153324	2.7007787433369175	0.00345886709590553	Target_LV 641	9.7215835170061e-4	0.28420790818128	Source_F13A1_Target_LV 641_Skin - Not Sun Exposed (Suprapubic)_Adipose - Visceral (Omentum)	Source_F13A1_Target_LV 641_Adipose - Visceral (Omentum)_Skin - Not Sun Exposed (Suprapubic)
Source_F13A1	Skin - Not Sun Exposed (Suprapubic)	Adipose - Visceral (Omentum)	737.5703916153324	2.7007787433369175	0.00345886709590553	Target_LV 649	0	-0.418448387440625	Source_F13A1_Target_LV 649_Skin - Not Sun Exposed (Suprapubic)_Adipose - Visceral (Omentum)	Source_F13A1_Target_LV 649_Adipose - Visceral (Omentum)_Skin - Not Sun Exposed (Suprapubic)
Source_F13A1	Skin - Not Sun Exposed (Suprapubic)	Adipose - Visceral (Omentum)	737.5703916153324	2.7007787433369175	0.00345886709590553	Target_LV 660	0.0018074886177466	0.279615807150612	Source_F13A1_Target_LV 660_Skin - Not Sun Exposed (Suprapubic)_Adipose - Visceral (Omentum)	Source_F13A1_Target_LV 660_Adipose - Visceral (Omentum)_Skin - Not Sun Exposed (Suprapubic)
Source_F13A1	Skin - Not Sun Exposed (Suprapubic)	Adipose - Visceral (Omentum)	737.5703916153324	2.7007787433369175	0.00345886709590553	Target_LV 665	1.15416336432528e-5	-0.314843932753135	Source_F13A1_Target_LV 665_Skin - Not Sun Exposed (Suprapubic)_Adipose - Visceral (Omentum)	Source_F13A1_Target_LV 665_Adipose - Visceral (Omentum)_Skin - Not Sun Exposed (Suprapubic)
Source_F13A1	Skin - Not Sun Exposed (Suprapubic)	Adipose - Visceral (Omentum)	737.5703916153324	2.7007787433369175	0.00345886709590553	Target_LV 690	0	0.421247790435637	Source_F13A1_Target_LV 690_Skin - Not Sun Exposed (Suprapubic)_Adipose - Visceral (Omentum)	Source_F13A1_Target_LV 690_Adipose - Visceral (Omentum)_Skin - Not Sun Exposed (Suprapubic)
Source_F13A1	Skin - Not Sun Exposed (Suprapubic)	Adipose - Visceral (Omentum)	737.5703916153324	2.7007787433369175	0.00345886709590553	Target_LV 697	3.6423278266672e-4	-0.291310964597557	Source_F13A1_Target_LV 697_Skin - Not Sun Exposed (Suprapubic)_Adipose - Visceral (Omentum)	Source_F13A1_Target_LV 697_Adipose - Visceral (Omentum)_Skin - Not Sun Exposed (Suprapubic)
Source_F13A1	Skin - Not Sun Exposed (Suprapubic)	Adipose - Visceral (Omentum)	737.5703916153324	2.7007787433369175	0.00345886709590553	Target_LV 74	0.00488248033944583	0.272077129192834	Source_F13A1_Target_LV 74_Skin - Not Sun Exposed (Suprapubic)_Adipose - Visceral (Omentum)	Source_F13A1_Target_LV 74_Adipose - Visceral (Omentum)_Skin - Not Sun Exposed (Suprapubic)
Source_F13A1	Skin - Not Sun Exposed (Suprapubic)	Adipose - Visceral (Omentum)	737.5703916153324	2.7007787433369175	0.00345886709590553	Target_LV 96	1.62581810014828e-7	0.34131027356404	Source_F13A1_Target_LV 96_Skin - Not Sun Exposed (Suprapubic)_Adipose - Visceral (Omentum)	Source_F13A1_Target_LV 96_Adipose - Visceral (Omentum)_Skin - Not Sun Exposed (Suprapubic)
Source_SECTM1	Skin - Not Sun Exposed (Suprapubic)	Adipose - Visceral (Omentum)	703.9157615833502	2.5429131156967633	0.0054966280540561996	Target_1,REACTOME_TCA_CYCLE_AND_RESPIRATORY_ELECTRON_TRANSPORT	4.4987260155027e-4	-0.289799707920221	Source_SECTM1_Target_1,REACTOME_TCA_CYCLE_AND_RESPIRATORY_ELECTRON_TRANSPORT_Skin - Not Sun Exposed (Suprapubic)_Adipose - Visceral (Omentum)	Source_SECTM1_Target_1,REACTOME_TCA_CYCLE_AND_RESPIRATORY_ELECTRON_TRANSPORT_Adipose - Visceral (Omentum)_Skin - Not Sun Exposed (Suprapubic)
Source_SECTM1	Skin - Not Sun Exposed (Suprapubic)	Adipose - Visceral (Omentum)	703.9157615833502	2.5429131156967633	0.0054966280540561996	Target_11,MIPS_RIBOSOME_CYTOPLASMIC	4.7818839511082e-4	0.289361198006273	Source_SECTM1_Target_11,MIPS_RIBOSOME_CYTOPLASMIC_Skin - Not Sun Exposed (Suprapubic)_Adipose - Visceral (Omentum)	Source_SECTM1_Target_11,MIPS_RIBOSOME_CYTOPLASMIC_Adipose - Visceral (Omentum)_Skin - Not Sun Exposed (Suprapubic)
Source_SECTM1	Skin - Not Sun Exposed (Suprapubic)	Adipose - Visceral (Omentum)	703.9157615833502	2.5429131156967633	0.0054966280540561996	Target_13,REACTOME_METABOLISM_OF_AMINO_ACIDS_AND_DERIVATIVES	1.91198122712066e-6	-0.32632164004345	Source_SECTM1_Target_13,REACTOME_METABOLISM_OF_AMINO_ACIDS_AND_DERIVATIVES_Skin - Not Sun Exposed (Suprapubic)_Adipose - Visceral (Omentum)	Source_SECTM1_Target_13,REACTOME_METABOLISM_OF_AMINO_ACIDS_AND_DERIVATIVES_Adipose - Visceral (Omentum)_Skin - Not Sun Exposed (Suprapubic)
Source_SECTM1	Skin - Not Sun Exposed (Suprapubic)	Adipose - Visceral (Omentum)	703.9157615833502	2.5429131156967633	0.0054966280540561996	Target_130,SVM Neutrophils	4.9119063310909e-4	-0.289168233876253	Source_SECTM1_Target_130,SVM Neutrophils_Skin - Not Sun Exposed (Suprapubic)_Adipose - Visceral (Omentum)	Source_SECTM1_Target_130,SVM Neutrophils_Adipose - Visceral (Omentum)_Skin - Not Sun Exposed (Suprapubic)
Source_SECTM1	Skin - Not Sun Exposed (Suprapubic)	Adipose - Visceral (Omentum)	703.9157615833502	2.5429131156967633	0.0054966280540561996	Target_132,REACTOME_ADAPTIVE_IMMUNE_SYSTEM	1.15302684688956e-6	-0.329464261358701	Source_SECTM1_Target_132,REACTOME_ADAPTIVE_IMMUNE_SYSTEM_Skin - Not Sun Exposed (Suprapubic)_Adipose - Visceral (Omentum)	Source_SECTM1_Target_132,REACTOME_ADAPTIVE_IMMUNE_SYSTEM_Adipose - Visceral (Omentum)_Skin - Not Sun Exposed (Suprapubic)
Source_SECTM1	Skin - Not Sun Exposed (Suprapubic)	Adipose - Visceral (Omentum)	703.9157615833502	2.5429131156967633	0.0054966280540561996	Target_141,REACTOME_GLYCOSAMINOGLYCAN_METABOLISM	2.88534261243534e-5	0.308799771191411	Source_SECTM1_Target_141,REACTOME_GLYCOSAMINOGLYCAN_METABOLISM_Skin - Not Sun Exposed (Suprapubic)_Adipose - Visceral (Omentum)	Source_SECTM1_Target_141,REACTOME_GLYCOSAMINOGLYCAN_METABOLISM_Adipose - Visceral (Omentum)_Skin - Not Sun Exposed (Suprapubic)
Source_SECTM1	Skin - Not Sun Exposed (Suprapubic)	Adipose - Visceral (Omentum)	703.9157615833502	2.5429131156967633	0.0054966280540561996	Target_143,REACTOME_CELL_CYCLE_MITOTIC	1.6091412021968e-5	0.312667604056053	Source_SECTM1_Target_143,REACTOME_CELL_CYCLE_MITOTIC_Skin - Not Sun Exposed (Suprapubic)_Adipose - Visceral (Omentum)	Source_SECTM1_Target_143,REACTOME_CELL_CYCLE_MITOTIC_Adipose - Visceral (Omentum)_Skin - Not Sun Exposed (Suprapubic)
Source_SECTM1	Skin - Not Sun Exposed (Suprapubic)	Adipose - Visceral (Omentum)	703.9157615833502	2.5429131156967633	0.0054966280540561996	Target_156,REACTOME_MUSCLE_CONTRACTION	2.1081872045547e-4	-0.295183273015448	Source_SECTM1_Target_156,REACTOME_MUSCLE_CONTRACTION_Skin - Not Sun Exposed (Suprapubic)_Adipose - Visceral (Omentum)	Source_SECTM1_Target_156,REACTOME_MUSCLE_CONTRACTION_Adipose - Visceral (Omentum)_Skin - Not Sun Exposed (Suprapubic)
Source_SECTM1	Skin - Not Sun Exposed (Suprapubic)	Adipose - Visceral (Omentum)	703.9157615833502	2.5429131156967633	0.0054966280540561996	Target_158,PID_P53DOWNSTREAMPATHWAY	5.68737251516183e-7	0.333796112198677	Source_SECTM1_Target_158,PID_P53DOWNSTREAMPATHWAY_Skin - Not Sun Exposed (Suprapubic)_Adipose - Visceral (Omentum)	Source_SECTM1_Target_158,PID_P53DOWNSTREAMPATHWAY_Adipose - Visceral (Omentum)_Skin - Not Sun Exposed (Suprapubic)
Source_SECTM1	Skin - Not Sun Exposed (Suprapubic)	Adipose - Visceral (Omentum)	703.9157615833502	2.5429131156967633	0.0054966280540561996	Target_16,REACTOME_GLYCOSAMINOGLYCAN_METABOLISM	1.45780493312486e-5	0.313316252224019	Source_SECTM1_Target_16,REACTOME_GLYCOSAMINOGLYCAN_METABOLISM_Skin - Not Sun Exposed (Suprapubic)_Adipose - Visceral (Omentum)	Source_SECTM1_Target_16,REACTOME_GLYCOSAMINOGLYCAN_METABOLISM_Adipose - Visceral (Omentum)_Skin - Not Sun Exposed (Suprapubic)
Source_SECTM1	Skin - Not Sun Exposed (Suprapubic)	Adipose - Visceral (Omentum)	703.9157615833502	2.5429131156967633	0.0054966280540561996	Target_160,REACTOME_ANTIGEN_PROCESSING_UBIQUITINATION_PROTEASOME_DEGRADATION	3.68470916001229e-8	-0.349967367466505	Source_SECTM1_Target_160,REACTOME_ANTIGEN_PROCESSING_UBIQUITINATION_PROTEASOME_DEGRADATION_Skin - Not Sun Exposed (Suprapubic)_Adipose - Visceral (Omentum)	Source_SECTM1_Target_160,REACTOME_ANTIGEN_PROCESSING_UBIQUITINATION_PROTEASOME_DEGRADATION_Adipose - Visceral (Omentum)_Skin - Not Sun Exposed (Suprapubic)
Source_SECTM1	Skin - Not Sun Exposed (Suprapubic)	Adipose - Visceral (Omentum)	703.9157615833502	2.5429131156967633	0.0054966280540561996	Target_17,KEGG_INSULIN_SIGNALING_PATHWAY	0	-0.434900564976687	Source_SECTM1_Target_17,KEGG_INSULIN_SIGNALING_PATHWAY_Skin - Not Sun Exposed (Suprapubic)_Adipose - Visceral (Omentum)	Source_SECTM1_Target_17,KEGG_INSULIN_SIGNALING_PATHWAY_Adipose - Visceral (Omentum)_Skin - Not Sun Exposed (Suprapubic)
Source_SECTM1	Skin - Not Sun Exposed (Suprapubic)	Adipose - Visceral (Omentum)	703.9157615833502	2.5429131156967633	0.0054966280540561996	Target_178,REACTOME_NUCLEAR_RECEPTOR_TRANSCRIPTION_PATHWAY	4.62125934375113e-5	-0.305638168942954	Source_SECTM1_Target_178,REACTOME_NUCLEAR_RECEPTOR_TRANSCRIPTION_PATHWAY_Skin - Not Sun Exposed (Suprapubic)_Adipose - Visceral (Omentum)	Source_SECTM1_Target_178,REACTOME_NUCLEAR_RECEPTOR_TRANSCRIPTION_PATHWAY_Adipose - Visceral (Omentum)_Skin - Not Sun Exposed (Suprapubic)
Source_SECTM1	Skin - Not Sun Exposed (Suprapubic)	Adipose - Visceral (Omentum)	703.9157615833502	2.5429131156967633	0.0054966280540561996	Target_188,REACTOME_DEVELOPMENTAL_BIOLOGY	3.11046877143895e-9	-0.363940378767137	Source_SECTM1_Target_188,REACTOME_DEVELOPMENTAL_BIOLOGY_Skin - Not Sun Exposed (Suprapubic)_Adipose - Visceral (Omentum)	Source_SECTM1_Target_188,REACTOME_DEVELOPMENTAL_BIOLOGY_Adipose - Visceral (Omentum)_Skin - Not Sun Exposed (Suprapubic)
Source_SECTM1	Skin - Not Sun Exposed (Suprapubic)	Adipose - Visceral (Omentum)	703.9157615833502	2.5429131156967633	0.0054966280540561996	Target_191,REACTOME_GPCR_DOWNSTREAM_SIGNALING	1.34228690829019e-7	-0.342439934490642	Source_SECTM1_Target_191,REACTOME_GPCR_DOWNSTREAM_SIGNALING_Skin - Not Sun Exposed (Suprapubic)_Adipose - Visceral (Omentum)	Source_SECTM1_Target_191,REACTOME_GPCR_DOWNSTREAM_SIGNALING_Adipose - Visceral (Omentum)_Skin - Not Sun Exposed (Suprapubic)
Source_SECTM1	Skin - Not Sun Exposed (Suprapubic)	Adipose - Visceral (Omentum)	703.9157615833502	2.5429131156967633	0.0054966280540561996	Target_196,KEGG_AXON_GUIDANCE	2.39266828572227e-10	-0.377632682458674	Source_SECTM1_Target_196,KEGG_AXON_GUIDANCE_Skin - Not Sun Exposed (Suprapubic)_Adipose - Visceral (Omentum)	Source_SECTM1_Target_196,KEGG_AXON_GUIDANCE_Adipose - Visceral (Omentum)_Skin - Not Sun Exposed (Suprapubic)
Source_SECTM1	Skin - Not Sun Exposed (Suprapubic)	Adipose - Visceral (Omentum)	703.9157615833502	2.5429131156967633	0.0054966280540561996	Target_199,PID_KITPATHWAY	1.58370713831957e-6	-0.32749647846108	Source_SECTM1_Target_199,PID_KITPATHWAY_Skin - Not Sun Exposed (Suprapubic)_Adipose - Visceral (Omentum)	Source_SECTM1_Target_199,PID_KITPATHWAY_Adipose - Visceral (Omentum)_Skin - Not Sun Exposed (Suprapubic)
Source_SECTM1	Skin - Not Sun Exposed (Suprapubic)	Adipose - Visceral (Omentum)	703.9157615833502	2.5429131156967633	0.0054966280540561996	Target_2,REACTOME_COLLAGEN_FORMATION	4.28658486728573e-5	0.306145312869663	Source_SECTM1_Target_2,REACTOME_COLLAGEN_FORMATION_Skin - Not Sun Exposed (Suprapubic)_Adipose - Visceral (Omentum)	Source_SECTM1_Target_2,REACTOME_COLLAGEN_FORMATION_Adipose - Visceral (Omentum)_Skin - Not Sun Exposed (Suprapubic)
Source_SECTM1	Skin - Not Sun Exposed (Suprapubic)	Adipose - Visceral (Omentum)	703.9157615833502	2.5429131156967633	0.0054966280540561996	Target_22,REACTOME_DIABETES_PATHWAYS	5.6935934527047e-6	0.319413612780152	Source_SECTM1_Target_22,REACTOME_DIABETES_PATHWAYS_Skin - Not Sun Exposed (Suprapubic)_Adipose - Visceral (Omentum)	Source_SECTM1_Target_22,REACTOME_DIABETES_PATHWAYS_Adipose - Visceral (Omentum)_Skin - Not Sun Exposed (Suprapubic)
Source_SECTM1	Skin - Not Sun Exposed (Suprapubic)	Adipose - Visceral (Omentum)	703.9157615833502	2.5429131156967633	0.0054966280540561996	Target_220,REACTOME_METABOLISM_OF_LIPIDS_AND_LIPOPROTEINS	0.00259127674138204	0.276909460729407	Source_SECTM1_Target_220,REACTOME_METABOLISM_OF_LIPIDS_AND_LIPOPROTEINS_Skin - Not Sun Exposed (Suprapubic)_Adipose - Visceral (Omentum)	Source_SECTM1_Target_220,REACTOME_METABOLISM_OF_LIPIDS_AND_LIPOPROTEINS_Adipose - Visceral (Omentum)_Skin - Not Sun Exposed (Suprapubic)
Source_SECTM1	Skin - Not Sun Exposed (Suprapubic)	Adipose - Visceral (Omentum)	703.9157615833502	2.5429131156967633	0.0054966280540561996	Target_227,REACTOME_GENERIC_TRANSCRIPTION_PATHWAY	9.80993997146129e-9	0.357485140127542	Source_SECTM1_Target_227,REACTOME_GENERIC_TRANSCRIPTION_PATHWAY_Skin - Not Sun Exposed (Suprapubic)_Adipose - Visceral (Omentum)	Source_SECTM1_Target_227,REACTOME_GENERIC_TRANSCRIPTION_PATHWAY_Adipose - Visceral (Omentum)_Skin - Not Sun Exposed (Suprapubic)
Source_SECTM1	Skin - Not Sun Exposed (Suprapubic)	Adipose - Visceral (Omentum)	703.9157615833502	2.5429131156967633	0.0054966280540561996	Target_23,MIPS_CEN_COMPLEX	6.89088466288013e-8	-0.346347694445667	Source_SECTM1_Target_23,MIPS_CEN_COMPLEX_Skin - Not Sun Exposed (Suprapubic)_Adipose - Visceral (Omentum)	Source_SECTM1_Target_23,MIPS_CEN_COMPLEX_Adipose - Visceral (Omentum)_Skin - Not Sun Exposed (Suprapubic)
Source_SECTM1	Skin - Not Sun Exposed (Suprapubic)	Adipose - Visceral (Omentum)	703.9157615833502	2.5429131156967633	0.0054966280540561996	Target_234,REACTOME_GENERIC_TRANSCRIPTION_PATHWAY	1.19633414286113e-9	-0.368983620636785	Source_SECTM1_Target_234,REACTOME_GENERIC_TRANSCRIPTION_PATHWAY_Skin - Not Sun Exposed (Suprapubic)_Adipose - Visceral (Omentum)	Source_SECTM1_Target_234,REACTOME_GENERIC_TRANSCRIPTION_PATHWAY_Adipose - Visceral (Omentum)_Skin - Not Sun Exposed (Suprapubic)
Source_SECTM1	Skin - Not Sun Exposed (Suprapubic)	Adipose - Visceral (Omentum)	703.9157615833502	2.5429131156967633	0.0054966280540561996	Target_245,REACTOME_CELL_CYCLE_MITOTIC	0	0.463601885917114	Source_SECTM1_Target_245,REACTOME_CELL_CYCLE_MITOTIC_Skin - Not Sun Exposed (Suprapubic)_Adipose - Visceral (Omentum)	Source_SECTM1_Target_245,REACTOME_CELL_CYCLE_MITOTIC_Adipose - Visceral (Omentum)_Skin - Not Sun Exposed (Suprapubic)
Source_SECTM1	Skin - Not Sun Exposed (Suprapubic)	Adipose - Visceral (Omentum)	703.9157615833502	2.5429131156967633	0.0054966280540561996	Target_246,REACTOME_GLYCEROPHOSPHOLIPID_BIOSYNTHESIS	8.15014598165575e-6	-0.317103639759921	Source_SECTM1_Target_246,REACTOME_GLYCEROPHOSPHOLIPID_BIOSYNTHESIS_Skin - Not Sun Exposed (Suprapubic)_Adipose - Visceral (Omentum)	Source_SECTM1_Target_246,REACTOME_GLYCEROPHOSPHOLIPID_BIOSYNTHESIS_Adipose - Visceral (Omentum)_Skin - Not Sun Exposed (Suprapubic)
Source_SECTM1	Skin - Not Sun Exposed (Suprapubic)	Adipose - Visceral (Omentum)	703.9157615833502	2.5429131156967633	0.0054966280540561996	Target_25,KEGG_INSULIN_SIGNALING_PATHWAY	8.70552018079618e-5	-0.301326615690863	Source_SECTM1_Target_25,KEGG_INSULIN_SIGNALING_PATHWAY_Skin - Not Sun Exposed (Suprapubic)_Adipose - Visceral (Omentum)	Source_SECTM1_Target_25,KEGG_INSULIN_SIGNALING_PATHWAY_Adipose - Visceral (Omentum)_Skin - Not Sun Exposed (Suprapubic)
Source_SECTM1	Skin - Not Sun Exposed (Suprapubic)	Adipose - Visceral (Omentum)	703.9157615833502	2.5429131156967633	0.0054966280540561996	Target_259,REACTOME_CLASS_A1_RHODOPSIN_LIKE_RECEPTORS	9.09213948574461e-9	0.357897449767587	Source_SECTM1_Target_259,REACTOME_CLASS_A1_RHODOPSIN_LIKE_RECEPTORS_Skin - Not Sun Exposed (Suprapubic)_Adipose - Visceral (Omentum)	Source_SECTM1_Target_259,REACTOME_CLASS_A1_RHODOPSIN_LIKE_RECEPTORS_Adipose - Visceral (Omentum)_Skin - Not Sun Exposed (Suprapubic)
Source_SECTM1	Skin - Not Sun Exposed (Suprapubic)	Adipose - Visceral (Omentum)	703.9157615833502	2.5429131156967633	0.0054966280540561996	Target_263,REACTOME_METABOLISM_OF_PROTEINS	0	0.388279631660133	Source_SECTM1_Target_263,REACTOME_METABOLISM_OF_PROTEINS_Skin - Not Sun Exposed (Suprapubic)_Adipose - Visceral (Omentum)	Source_SECTM1_Target_263,REACTOME_METABOLISM_OF_PROTEINS_Adipose - Visceral (Omentum)_Skin - Not Sun Exposed (Suprapubic)
Source_SECTM1	Skin - Not Sun Exposed (Suprapubic)	Adipose - Visceral (Omentum)	703.9157615833502	2.5429131156967633	0.0054966280540561996	Target_265,REACTOME_METABOLISM_OF_LIPIDS_AND_LIPOPROTEINS	1.79593681526313e-6	-0.326712328470627	Source_SECTM1_Target_265,REACTOME_METABOLISM_OF_LIPIDS_AND_LIPOPROTEINS_Skin - Not Sun Exposed (Suprapubic)_Adipose - Visceral (Omentum)	Source_SECTM1_Target_265,REACTOME_METABOLISM_OF_LIPIDS_AND_LIPOPROTEINS_Adipose - Visceral (Omentum)_Skin - Not Sun Exposed (Suprapubic)
Source_SECTM1	Skin - Not Sun Exposed (Suprapubic)	Adipose - Visceral (Omentum)	703.9157615833502	2.5429131156967633	0.0054966280540561996	Target_268,REACTOME_NEURONAL_SYSTEM	0	-0.477470216113443	Source_SECTM1_Target_268,REACTOME_NEURONAL_SYSTEM_Skin - Not Sun Exposed (Suprapubic)_Adipose - Visceral (Omentum)	Source_SECTM1_Target_268,REACTOME_NEURONAL_SYSTEM_Adipose - Visceral (Omentum)_Skin - Not Sun Exposed (Suprapubic)
Source_SECTM1	Skin - Not Sun Exposed (Suprapubic)	Adipose - Visceral (Omentum)	703.9157615833502	2.5429131156967633	0.0054966280540561996	Target_290,MIPS_SPLICEOSOME	0.00146286040194576	0.28119164048246	Source_SECTM1_Target_290,MIPS_SPLICEOSOME_Skin - Not Sun Exposed (Suprapubic)_Adipose - Visceral (Omentum)	Source_SECTM1_Target_290,MIPS_SPLICEOSOME_Adipose - Visceral (Omentum)_Skin - Not Sun Exposed (Suprapubic)
Source_SECTM1	Skin - Not Sun Exposed (Suprapubic)	Adipose - Visceral (Omentum)	703.9157615833502	2.5429131156967633	0.0054966280540561996	Target_302,REACTOME_GENERIC_TRANSCRIPTION_PATHWAY	6.8669579800229e-8	-0.346372656076984	Source_SECTM1_Target_302,REACTOME_GENERIC_TRANSCRIPTION_PATHWAY_Skin - Not Sun Exposed (Suprapubic)_Adipose - Visceral (Omentum)	Source_SECTM1_Target_302,REACTOME_GENERIC_TRANSCRIPTION_PATHWAY_Adipose - Visceral (Omentum)_Skin - Not Sun Exposed (Suprapubic)
Source_SECTM1	Skin - Not Sun Exposed (Suprapubic)	Adipose - Visceral (Omentum)	703.9157615833502	2.5429131156967633	0.0054966280540561996	Target_317,REACTOME_GENERIC_TRANSCRIPTION_PATHWAY	0.0040602970678294	0.273493468890224	Source_SECTM1_Target_317,REACTOME_GENERIC_TRANSCRIPTION_PATHWAY_Skin - Not Sun Exposed (Suprapubic)_Adipose - Visceral (Omentum)	Source_SECTM1_Target_317,REACTOME_GENERIC_TRANSCRIPTION_PATHWAY_Adipose - Visceral (Omentum)_Skin - Not Sun Exposed (Suprapubic)
Source_SECTM1	Skin - Not Sun Exposed (Suprapubic)	Adipose - Visceral (Omentum)	703.9157615833502	2.5429131156967633	0.0054966280540561996	Target_326,REACTOME_DEVELOPMENTAL_BIOLOGY	0	0.43250179578939	Source_SECTM1_Target_326,REACTOME_DEVELOPMENTAL_BIOLOGY_Skin - Not Sun Exposed (Suprapubic)_Adipose - Visceral (Omentum)	Source_SECTM1_Target_326,REACTOME_DEVELOPMENTAL_BIOLOGY_Adipose - Visceral (Omentum)_Skin - Not Sun Exposed (Suprapubic)
Source_SECTM1	Skin - Not Sun Exposed (Suprapubic)	Adipose - Visceral (Omentum)	703.9157615833502	2.5429131156967633	0.0054966280540561996	Target_332,REACTOME_PROCESSING_OF_CAPPED_INTRON_CONTAINING_PRE_MRNA	0	0.393545459476889	Source_SECTM1_Target_332,REACTOME_PROCESSING_OF_CAPPED_INTRON_CONTAINING_PRE_MRNA_Skin - Not Sun Exposed (Suprapubic)_Adipose - Visceral (Omentum)	Source_SECTM1_Target_332,REACTOME_PROCESSING_OF_CAPPED_INTRON_CONTAINING_PRE_MRNA_Adipose - Visceral (Omentum)_Skin - Not Sun Exposed (Suprapubic)
Source_SECTM1	Skin - Not Sun Exposed (Suprapubic)	Adipose - Visceral (Omentum)	703.9157615833502	2.5429131156967633	0.0054966280540561996	Target_335,REACTOME_SIGNALING_BY_GPCR	5.05566023436543e-5	0.305030805746542	Source_SECTM1_Target_335,REACTOME_SIGNALING_BY_GPCR_Skin - Not Sun Exposed (Suprapubic)_Adipose - Visceral (Omentum)	Source_SECTM1_Target_335,REACTOME_SIGNALING_BY_GPCR_Adipose - Visceral (Omentum)_Skin - Not Sun Exposed (Suprapubic)
Source_SECTM1	Skin - Not Sun Exposed (Suprapubic)	Adipose - Visceral (Omentum)	703.9157615833502	2.5429131156967633	0.0054966280540561996	Target_364,IRIS_Neutrophil-Resting	2.7937991238236e-6	-0.323940376347085	Source_SECTM1_Target_364,IRIS_Neutrophil-Resting_Skin - Not Sun Exposed (Suprapubic)_Adipose - Visceral (Omentum)	Source_SECTM1_Target_364,IRIS_Neutrophil-Resting_Adipose - Visceral (Omentum)_Skin - Not Sun Exposed (Suprapubic)
Source_SECTM1	Skin - Not Sun Exposed (Suprapubic)	Adipose - Visceral (Omentum)	703.9157615833502	2.5429131156967633	0.0054966280540561996	Target_366,REACTOME_DEVELOPMENTAL_BIOLOGY	2.6146229629131e-4	-0.293665563340136	Source_SECTM1_Target_366,REACTOME_DEVELOPMENTAL_BIOLOGY_Skin - Not Sun Exposed (Suprapubic)_Adipose - Visceral (Omentum)	Source_SECTM1_Target_366,REACTOME_DEVELOPMENTAL_BIOLOGY_Adipose - Visceral (Omentum)_Skin - Not Sun Exposed (Suprapubic)
Source_SECTM1	Skin - Not Sun Exposed (Suprapubic)	Adipose - Visceral (Omentum)	703.9157615833502	2.5429131156967633	0.0054966280540561996	Target_373,REACTOME_MRNA_PROCESSING	1.19633414286113e-10	0.381432654975645	Source_SECTM1_Target_373,REACTOME_MRNA_PROCESSING_Skin - Not Sun Exposed (Suprapubic)_Adipose - Visceral (Omentum)	Source_SECTM1_Target_373,REACTOME_MRNA_PROCESSING_Adipose - Visceral (Omentum)_Skin - Not Sun Exposed (Suprapubic)
Source_SECTM1	Skin - Not Sun Exposed (Suprapubic)	Adipose - Visceral (Omentum)	703.9157615833502	2.5429131156967633	0.0054966280540561996	Target_383,KEGG_PATHWAYS_IN_CANCER	8.40065835117088e-7	-0.331414284935248	Source_SECTM1_Target_383,KEGG_PATHWAYS_IN_CANCER_Skin - Not Sun Exposed (Suprapubic)_Adipose - Visceral (Omentum)	Source_SECTM1_Target_383,KEGG_PATHWAYS_IN_CANCER_Adipose - Visceral (Omentum)_Skin - Not Sun Exposed (Suprapubic)
Source_SECTM1	Skin - Not Sun Exposed (Suprapubic)	Adipose - Visceral (Omentum)	703.9157615833502	2.5429131156967633	0.0054966280540561996	Target_387,PID_HIF2PATHWAY	8.66002359334317e-6	0.31671089650224	Source_SECTM1_Target_387,PID_HIF2PATHWAY_Skin - Not Sun Exposed (Suprapubic)_Adipose - Visceral (Omentum)	Source_SECTM1_Target_387,PID_HIF2PATHWAY_Adipose - Visceral (Omentum)_Skin - Not Sun Exposed (Suprapubic)
Source_SECTM1	Skin - Not Sun Exposed (Suprapubic)	Adipose - Visceral (Omentum)	703.9157615833502	2.5429131156967633	0.0054966280540561996	Target_400,REACTOME_DEVELOPMENTAL_BIOLOGY	4.13333446358521e-7	0.335731764524111	Source_SECTM1_Target_400,REACTOME_DEVELOPMENTAL_BIOLOGY_Skin - Not Sun Exposed (Suprapubic)_Adipose - Visceral (Omentum)	Source_SECTM1_Target_400,REACTOME_DEVELOPMENTAL_BIOLOGY_Adipose - Visceral (Omentum)_Skin - Not Sun Exposed (Suprapubic)
Source_SECTM1	Skin - Not Sun Exposed (Suprapubic)	Adipose - Visceral (Omentum)	703.9157615833502	2.5429131156967633	0.0054966280540561996	Target_404,KEGG_NATURAL_KILLER_CELL_MEDIATED_CYTOTOXICITY	1.3159675571472502e-9	0.368591015314923	Source_SECTM1_Target_404,KEGG_NATURAL_KILLER_CELL_MEDIATED_CYTOTOXICITY_Skin - Not Sun Exposed (Suprapubic)_Adipose - Visceral (Omentum)	Source_SECTM1_Target_404,KEGG_NATURAL_KILLER_CELL_MEDIATED_CYTOTOXICITY_Adipose - Visceral (Omentum)_Skin - Not Sun Exposed (Suprapubic)
Source_SECTM1	Skin - Not Sun Exposed (Suprapubic)	Adipose - Visceral (Omentum)	703.9157615833502	2.5429131156967633	0.0054966280540561996	Target_41,KEGG_ARGININE_AND_PROLINE_METABOLISM	0	-0.430589071035088	Source_SECTM1_Target_41,KEGG_ARGININE_AND_PROLINE_METABOLISM_Skin - Not Sun Exposed (Suprapubic)_Adipose - Visceral (Omentum)	Source_SECTM1_Target_41,KEGG_ARGININE_AND_PROLINE_METABOLISM_Adipose - Visceral (Omentum)_Skin - Not Sun Exposed (Suprapubic)
Source_SECTM1	Skin - Not Sun Exposed (Suprapubic)	Adipose - Visceral (Omentum)	703.9157615833502	2.5429131156967633	0.0054966280540561996	Target_413,REACTOME_METABOLISM_OF_LIPIDS_AND_LIPOPROTEINS	1.3767820069654e-4	-0.298160928247763	Source_SECTM1_Target_413,REACTOME_METABOLISM_OF_LIPIDS_AND_LIPOPROTEINS_Skin - Not Sun Exposed (Suprapubic)_Adipose - Visceral (Omentum)	Source_SECTM1_Target_413,REACTOME_METABOLISM_OF_LIPIDS_AND_LIPOPROTEINS_Adipose - Visceral (Omentum)_Skin - Not Sun Exposed (Suprapubic)
Source_SECTM1	Skin - Not Sun Exposed (Suprapubic)	Adipose - Visceral (Omentum)	703.9157615833502	2.5429131156967633	0.0054966280540561996	Target_428,REACTOME_GLOBAL_GENOMIC_NER_GG_NER	0.00103452995003916	-0.283751225336527	Source_SECTM1_Target_428,REACTOME_GLOBAL_GENOMIC_NER_GG_NER_Skin - Not Sun Exposed (Suprapubic)_Adipose - Visceral (Omentum)	Source_SECTM1_Target_428,REACTOME_GLOBAL_GENOMIC_NER_GG_NER_Adipose - Visceral (Omentum)_Skin - Not Sun Exposed (Suprapubic)
Source_SECTM1	Skin - Not Sun Exposed (Suprapubic)	Adipose - Visceral (Omentum)	703.9157615833502	2.5429131156967633	0.0054966280540561996	Target_44,REACTOME_TRANSCRIPTION	1.44828211334769e-6	0.328052048742011	Source_SECTM1_Target_44,REACTOME_TRANSCRIPTION_Skin - Not Sun Exposed (Suprapubic)_Adipose - Visceral (Omentum)	Source_SECTM1_Target_44,REACTOME_TRANSCRIPTION_Adipose - Visceral (Omentum)_Skin - Not Sun Exposed (Suprapubic)
Source_SECTM1	Skin - Not Sun Exposed (Suprapubic)	Adipose - Visceral (Omentum)	703.9157615833502	2.5429131156967633	0.0054966280540561996	Target_440,KEGG_MAPK_SIGNALING_PATHWAY	1.1173760894323e-7	-0.343522208547154	Source_SECTM1_Target_440,KEGG_MAPK_SIGNALING_PATHWAY_Skin - Not Sun Exposed (Suprapubic)_Adipose - Visceral (Omentum)	Source_SECTM1_Target_440,KEGG_MAPK_SIGNALING_PATHWAY_Adipose - Visceral (Omentum)_Skin - Not Sun Exposed (Suprapubic)
Source_SECTM1	Skin - Not Sun Exposed (Suprapubic)	Adipose - Visceral (Omentum)	703.9157615833502	2.5429131156967633	0.0054966280540561996	Target_445,REACTOME_SIGNALING_BY_GPCR	1.03832232927203e-5	-0.315532957388482	Source_SECTM1_Target_445,REACTOME_SIGNALING_BY_GPCR_Skin - Not Sun Exposed (Suprapubic)_Adipose - Visceral (Omentum)	Source_SECTM1_Target_445,REACTOME_SIGNALING_BY_GPCR_Adipose - Visceral (Omentum)_Skin - Not Sun Exposed (Suprapubic)
Source_SECTM1	Skin - Not Sun Exposed (Suprapubic)	Adipose - Visceral (Omentum)	703.9157615833502	2.5429131156967633	0.0054966280540561996	Target_453,PID_AP1_PATHWAY	1.43560097143336e-8	-0.355332095331226	Source_SECTM1_Target_453,PID_AP1_PATHWAY_Skin - Not Sun Exposed (Suprapubic)_Adipose - Visceral (Omentum)	Source_SECTM1_Target_453,PID_AP1_PATHWAY_Adipose - Visceral (Omentum)_Skin - Not Sun Exposed (Suprapubic)
Source_SECTM1	Skin - Not Sun Exposed (Suprapubic)	Adipose - Visceral (Omentum)	703.9157615833502	2.5429131156967633	0.0054966280540561996	Target_460,REACTOME_GENERIC_TRANSCRIPTION_PATHWAY	7.73214683214007e-6	0.317443928649482	Source_SECTM1_Target_460,REACTOME_GENERIC_TRANSCRIPTION_PATHWAY_Skin - Not Sun Exposed (Suprapubic)_Adipose - Visceral (Omentum)	Source_SECTM1_Target_460,REACTOME_GENERIC_TRANSCRIPTION_PATHWAY_Adipose - Visceral (Omentum)_Skin - Not Sun Exposed (Suprapubic)
Source_SECTM1	Skin - Not Sun Exposed (Suprapubic)	Adipose - Visceral (Omentum)	703.9157615833502	2.5429131156967633	0.0054966280540561996	Target_462,REACTOME_DEVELOPMENTAL_BIOLOGY	0	-0.445010386352042	Source_SECTM1_Target_462,REACTOME_DEVELOPMENTAL_BIOLOGY_Skin - Not Sun Exposed (Suprapubic)_Adipose - Visceral (Omentum)	Source_SECTM1_Target_462,REACTOME_DEVELOPMENTAL_BIOLOGY_Adipose - Visceral (Omentum)_Skin - Not Sun Exposed (Suprapubic)
Source_SECTM1	Skin - Not Sun Exposed (Suprapubic)	Adipose - Visceral (Omentum)	703.9157615833502	2.5429131156967633	0.0054966280540561996	Target_465,SVM NK cells activated	2.50033835857977e-7	0.338749123683434	Source_SECTM1_Target_465,SVM NK cells activated_Skin - Not Sun Exposed (Suprapubic)_Adipose - Visceral (Omentum)	Source_SECTM1_Target_465,SVM NK cells activated_Adipose - Visceral (Omentum)_Skin - Not Sun Exposed (Suprapubic)
Source_SECTM1	Skin - Not Sun Exposed (Suprapubic)	Adipose - Visceral (Omentum)	703.9157615833502	2.5429131156967633	0.0054966280540561996	Target_467,REACTOME_SIGNALING_BY_GPCR	1.13914937083237e-6	0.32953905716263	Source_SECTM1_Target_467,REACTOME_SIGNALING_BY_GPCR_Skin - Not Sun Exposed (Suprapubic)_Adipose - Visceral (Omentum)	Source_SECTM1_Target_467,REACTOME_SIGNALING_BY_GPCR_Adipose - Visceral (Omentum)_Skin - Not Sun Exposed (Suprapubic)
Source_SECTM1	Skin - Not Sun Exposed (Suprapubic)	Adipose - Visceral (Omentum)	703.9157615833502	2.5429131156967633	0.0054966280540561996	Target_481,REACTOME_AXON_GUIDANCE	0	-0.417861794658209	Source_SECTM1_Target_481,REACTOME_AXON_GUIDANCE_Skin - Not Sun Exposed (Suprapubic)_Adipose - Visceral (Omentum)	Source_SECTM1_Target_481,REACTOME_AXON_GUIDANCE_Adipose - Visceral (Omentum)_Skin - Not Sun Exposed (Suprapubic)
Source_SECTM1	Skin - Not Sun Exposed (Suprapubic)	Adipose - Visceral (Omentum)	703.9157615833502	2.5429131156967633	0.0054966280540561996	Target_49,REACTOME_INTERFERON_GAMMA_SIGNALING	3.54713073358326e-7	0.336653343616008	Source_SECTM1_Target_49,REACTOME_INTERFERON_GAMMA_SIGNALING_Skin - Not Sun Exposed (Suprapubic)_Adipose - Visceral (Omentum)	Source_SECTM1_Target_49,REACTOME_INTERFERON_GAMMA_SIGNALING_Adipose - Visceral (Omentum)_Skin - Not Sun Exposed (Suprapubic)
Source_SECTM1	Skin - Not Sun Exposed (Suprapubic)	Adipose - Visceral (Omentum)	703.9157615833502	2.5429131156967633	0.0054966280540561996	Target_490,SVM B cells memory	6.63965449287929e-7	0.332854222933015	Source_SECTM1_Target_490,SVM B cells memory_Skin - Not Sun Exposed (Suprapubic)_Adipose - Visceral (Omentum)	Source_SECTM1_Target_490,SVM B cells memory_Adipose - Visceral (Omentum)_Skin - Not Sun Exposed (Suprapubic)
Source_SECTM1	Skin - Not Sun Exposed (Suprapubic)	Adipose - Visceral (Omentum)	703.9157615833502	2.5429131156967633	0.0054966280540561996	Target_494,KEGG_CELL_CYCLE	6.12140254219184e-6	0.318948529725083	Source_SECTM1_Target_494,KEGG_CELL_CYCLE_Skin - Not Sun Exposed (Suprapubic)_Adipose - Visceral (Omentum)	Source_SECTM1_Target_494,KEGG_CELL_CYCLE_Adipose - Visceral (Omentum)_Skin - Not Sun Exposed (Suprapubic)
Source_SECTM1	Skin - Not Sun Exposed (Suprapubic)	Adipose - Visceral (Omentum)	703.9157615833502	2.5429131156967633	0.0054966280540561996	Target_496,REACTOME_SIGNALING_BY_GPCR	1.25062378626417e-5	-0.314319872776166	Source_SECTM1_Target_496,REACTOME_SIGNALING_BY_GPCR_Skin - Not Sun Exposed (Suprapubic)_Adipose - Visceral (Omentum)	Source_SECTM1_Target_496,REACTOME_SIGNALING_BY_GPCR_Adipose - Visceral (Omentum)_Skin - Not Sun Exposed (Suprapubic)
Source_SECTM1	Skin - Not Sun Exposed (Suprapubic)	Adipose - Visceral (Omentum)	703.9157615833502	2.5429131156967633	0.0054966280540561996	Target_501,REACTOME_INNATE_IMMUNE_SYSTEM	0	-0.426433854038359	Source_SECTM1_Target_501,REACTOME_INNATE_IMMUNE_SYSTEM_Skin - Not Sun Exposed (Suprapubic)_Adipose - Visceral (Omentum)	Source_SECTM1_Target_501,REACTOME_INNATE_IMMUNE_SYSTEM_Adipose - Visceral (Omentum)_Skin - Not Sun Exposed (Suprapubic)
Source_SECTM1	Skin - Not Sun Exposed (Suprapubic)	Adipose - Visceral (Omentum)	703.9157615833502	2.5429131156967633	0.0054966280540561996	Target_514,IRIS_Monocyte-Day7	2.39266828572227e-10	-0.37871837147449	Source_SECTM1_Target_514,IRIS_Monocyte-Day7_Skin - Not Sun Exposed (Suprapubic)_Adipose - Visceral (Omentum)	Source_SECTM1_Target_514,IRIS_Monocyte-Day7_Adipose - Visceral (Omentum)_Skin - Not Sun Exposed (Suprapubic)
Source_SECTM1	Skin - Not Sun Exposed (Suprapubic)	Adipose - Visceral (Omentum)	703.9157615833502	2.5429131156967633	0.0054966280540561996	Target_516,REACTOME_NEURONAL_SYSTEM	1.27373696190425e-6	-0.328848649570977	Source_SECTM1_Target_516,REACTOME_NEURONAL_SYSTEM_Skin - Not Sun Exposed (Suprapubic)_Adipose - Visceral (Omentum)	Source_SECTM1_Target_516,REACTOME_NEURONAL_SYSTEM_Adipose - Visceral (Omentum)_Skin - Not Sun Exposed (Suprapubic)
Source_SECTM1	Skin - Not Sun Exposed (Suprapubic)	Adipose - Visceral (Omentum)	703.9157615833502	2.5429131156967633	0.0054966280540561996	Target_549,SVM B cells naive	7.65653851431125e-8	-0.345736418378086	Source_SECTM1_Target_549,SVM B cells naive_Skin - Not Sun Exposed (Suprapubic)_Adipose - Visceral (Omentum)	Source_SECTM1_Target_549,SVM B cells naive_Adipose - Visceral (Omentum)_Skin - Not Sun Exposed (Suprapubic)
Source_SECTM1	Skin - Not Sun Exposed (Suprapubic)	Adipose - Visceral (Omentum)	703.9157615833502	2.5429131156967633	0.0054966280540561996	Target_55,REACTOME_GENERIC_TRANSCRIPTION_PATHWAY	3.00997670343861e-7	0.337641823999812	Source_SECTM1_Target_55,REACTOME_GENERIC_TRANSCRIPTION_PATHWAY_Skin - Not Sun Exposed (Suprapubic)_Adipose - Visceral (Omentum)	Source_SECTM1_Target_55,REACTOME_GENERIC_TRANSCRIPTION_PATHWAY_Adipose - Visceral (Omentum)_Skin - Not Sun Exposed (Suprapubic)
Source_SECTM1	Skin - Not Sun Exposed (Suprapubic)	Adipose - Visceral (Omentum)	703.9157615833502	2.5429131156967633	0.0054966280540561996	Target_550,KEGG_CALCIUM_SIGNALING_PATHWAY	0	-0.476154741861072	Source_SECTM1_Target_550,KEGG_CALCIUM_SIGNALING_PATHWAY_Skin - Not Sun Exposed (Suprapubic)_Adipose - Visceral (Omentum)	Source_SECTM1_Target_550,KEGG_CALCIUM_SIGNALING_PATHWAY_Adipose - Visceral (Omentum)_Skin - Not Sun Exposed (Suprapubic)
Source_SECTM1	Skin - Not Sun Exposed (Suprapubic)	Adipose - Visceral (Omentum)	703.9157615833502	2.5429131156967633	0.0054966280540561996	Target_560,REACTOME_GPCR_LIGAND_BINDING	0	0.461494438319612	Source_SECTM1_Target_560,REACTOME_GPCR_LIGAND_BINDING_Skin - Not Sun Exposed (Suprapubic)_Adipose - Visceral (Omentum)	Source_SECTM1_Target_560,REACTOME_GPCR_LIGAND_BINDING_Adipose - Visceral (Omentum)_Skin - Not Sun Exposed (Suprapubic)
Source_SECTM1	Skin - Not Sun Exposed (Suprapubic)	Adipose - Visceral (Omentum)	703.9157615833502	2.5429131156967633	0.0054966280540561996	Target_562,KEGG_ARGININE_AND_PROLINE_METABOLISM	0.00446156081865401	-0.272770616037431	Source_SECTM1_Target_562,KEGG_ARGININE_AND_PROLINE_METABOLISM_Skin - Not Sun Exposed (Suprapubic)_Adipose - Visceral (Omentum)	Source_SECTM1_Target_562,KEGG_ARGININE_AND_PROLINE_METABOLISM_Adipose - Visceral (Omentum)_Skin - Not Sun Exposed (Suprapubic)
Source_SECTM1	Skin - Not Sun Exposed (Suprapubic)	Adipose - Visceral (Omentum)	703.9157615833502	2.5429131156967633	0.0054966280540561996	Target_568,REACTOME_CELL_CYCLE_MITOTIC	0.00251720762706142	0.277128437712955	Source_SECTM1_Target_568,REACTOME_CELL_CYCLE_MITOTIC_Skin - Not Sun Exposed (Suprapubic)_Adipose - Visceral (Omentum)	Source_SECTM1_Target_568,REACTOME_CELL_CYCLE_MITOTIC_Adipose - Visceral (Omentum)_Skin - Not Sun Exposed (Suprapubic)
Source_SECTM1	Skin - Not Sun Exposed (Suprapubic)	Adipose - Visceral (Omentum)	703.9157615833502	2.5429131156967633	0.0054966280540561996	Target_576,IRIS_DendriticCell-Control	0	-0.421783557995788	Source_SECTM1_Target_576,IRIS_DendriticCell-Control_Skin - Not Sun Exposed (Suprapubic)_Adipose - Visceral (Omentum)	Source_SECTM1_Target_576,IRIS_DendriticCell-Control_Adipose - Visceral (Omentum)_Skin - Not Sun Exposed (Suprapubic)
Source_SECTM1	Skin - Not Sun Exposed (Suprapubic)	Adipose - Visceral (Omentum)	703.9157615833502	2.5429131156967633	0.0054966280540561996	Target_577,REACTOME_TRANSCRIPTION	1.4356009714333601e-9	-0.367773273631686	Source_SECTM1_Target_577,REACTOME_TRANSCRIPTION_Skin - Not Sun Exposed (Suprapubic)_Adipose - Visceral (Omentum)	Source_SECTM1_Target_577,REACTOME_TRANSCRIPTION_Adipose - Visceral (Omentum)_Skin - Not Sun Exposed (Suprapubic)
Source_SECTM1	Skin - Not Sun Exposed (Suprapubic)	Adipose - Visceral (Omentum)	703.9157615833502	2.5429131156967633	0.0054966280540561996	Target_582,REACTOME_GENERIC_TRANSCRIPTION_PATHWAY	3.82826925715563e-9	-0.362564907007207	Source_SECTM1_Target_582,REACTOME_GENERIC_TRANSCRIPTION_PATHWAY_Skin - Not Sun Exposed (Suprapubic)_Adipose - Visceral (Omentum)	Source_SECTM1_Target_582,REACTOME_GENERIC_TRANSCRIPTION_PATHWAY_Adipose - Visceral (Omentum)_Skin - Not Sun Exposed (Suprapubic)
Source_SECTM1	Skin - Not Sun Exposed (Suprapubic)	Adipose - Visceral (Omentum)	703.9157615833502	2.5429131156967633	0.0054966280540561996	Target_583,KEGG_NEUROACTIVE_LIGAND_RECEPTOR_INTERACTION	1.07670072857502e-8	-0.356943871376956	Source_SECTM1_Target_583,KEGG_NEUROACTIVE_LIGAND_RECEPTOR_INTERACTION_Skin - Not Sun Exposed (Suprapubic)_Adipose - Visceral (Omentum)	Source_SECTM1_Target_583,KEGG_NEUROACTIVE_LIGAND_RECEPTOR_INTERACTION_Adipose - Visceral (Omentum)_Skin - Not Sun Exposed (Suprapubic)
Source_SECTM1	Skin - Not Sun Exposed (Suprapubic)	Adipose - Visceral (Omentum)	703.9157615833502	2.5429131156967633	0.0054966280540561996	Target_589,REACTOME_GENERIC_TRANSCRIPTION_PATHWAY	0	0.4878665222947	Source_SECTM1_Target_589,REACTOME_GENERIC_TRANSCRIPTION_PATHWAY_Skin - Not Sun Exposed (Suprapubic)_Adipose - Visceral (Omentum)	Source_SECTM1_Target_589,REACTOME_GENERIC_TRANSCRIPTION_PATHWAY_Adipose - Visceral (Omentum)_Skin - Not Sun Exposed (Suprapubic)
Source_SECTM1	Skin - Not Sun Exposed (Suprapubic)	Adipose - Visceral (Omentum)	703.9157615833502	2.5429131156967633	0.0054966280540561996	Target_598,REACTOME_GENERIC_TRANSCRIPTION_PATHWAY	0	0.385198106788983	Source_SECTM1_Target_598,REACTOME_GENERIC_TRANSCRIPTION_PATHWAY_Skin - Not Sun Exposed (Suprapubic)_Adipose - Visceral (Omentum)	Source_SECTM1_Target_598,REACTOME_GENERIC_TRANSCRIPTION_PATHWAY_Adipose - Visceral (Omentum)_Skin - Not Sun Exposed (Suprapubic)
Source_SECTM1	Skin - Not Sun Exposed (Suprapubic)	Adipose - Visceral (Omentum)	703.9157615833502	2.5429131156967633	0.0054966280540561996	Target_604,REACTOME_TRANSMEMBRANE_TRANSPORT_OF_SMALL_MOLECULES	0.00115314384836873	0.282952079657355	Source_SECTM1_Target_604,REACTOME_TRANSMEMBRANE_TRANSPORT_OF_SMALL_MOLECULES_Skin - Not Sun Exposed (Suprapubic)_Adipose - Visceral (Omentum)	Source_SECTM1_Target_604,REACTOME_TRANSMEMBRANE_TRANSPORT_OF_SMALL_MOLECULES_Adipose - Visceral (Omentum)_Skin - Not Sun Exposed (Suprapubic)
Source_SECTM1	Skin - Not Sun Exposed (Suprapubic)	Adipose - Visceral (Omentum)	703.9157615833502	2.5429131156967633	0.0054966280540561996	Target_616,IRIS_DendriticCell-LPSstimulated	1.25375818171847e-7	0.342840541024879	Source_SECTM1_Target_616,IRIS_DendriticCell-LPSstimulated_Skin - Not Sun Exposed (Suprapubic)_Adipose - Visceral (Omentum)	Source_SECTM1_Target_616,IRIS_DendriticCell-LPSstimulated_Adipose - Visceral (Omentum)_Skin - Not Sun Exposed (Suprapubic)
Source_SECTM1	Skin - Not Sun Exposed (Suprapubic)	Adipose - Visceral (Omentum)	703.9157615833502	2.5429131156967633	0.0054966280540561996	Target_619,KEGG_UBIQUITIN_MEDIATED_PROTEOLYSIS	1.07670072857502e-9	-0.369550701220578	Source_SECTM1_Target_619,KEGG_UBIQUITIN_MEDIATED_PROTEOLYSIS_Skin - Not Sun Exposed (Suprapubic)_Adipose - Visceral (Omentum)	Source_SECTM1_Target_619,KEGG_UBIQUITIN_MEDIATED_PROTEOLYSIS_Adipose - Visceral (Omentum)_Skin - Not Sun Exposed (Suprapubic)
Source_SECTM1	Skin - Not Sun Exposed (Suprapubic)	Adipose - Visceral (Omentum)	703.9157615833502	2.5429131156967633	0.0054966280540561996	Target_62,PID_SYNDECAN_1_PATHWAY	1.2514947175201e-4	0.298823039685374	Source_SECTM1_Target_62,PID_SYNDECAN_1_PATHWAY_Skin - Not Sun Exposed (Suprapubic)_Adipose - Visceral (Omentum)	Source_SECTM1_Target_62,PID_SYNDECAN_1_PATHWAY_Adipose - Visceral (Omentum)_Skin - Not Sun Exposed (Suprapubic)
Source_SECTM1	Skin - Not Sun Exposed (Suprapubic)	Adipose - Visceral (Omentum)	703.9157615833502	2.5429131156967633	0.0054966280540561996	Target_624,REACTOME_CELL_CYCLE_MITOTIC	0	0.502271246418094	Source_SECTM1_Target_624,REACTOME_CELL_CYCLE_MITOTIC_Skin - Not Sun Exposed (Suprapubic)_Adipose - Visceral (Omentum)	Source_SECTM1_Target_624,REACTOME_CELL_CYCLE_MITOTIC_Adipose - Visceral (Omentum)_Skin - Not Sun Exposed (Suprapubic)
Source_SECTM1	Skin - Not Sun Exposed (Suprapubic)	Adipose - Visceral (Omentum)	703.9157615833502	2.5429131156967633	0.0054966280540561996	Target_632,REACTOME_GENERIC_TRANSCRIPTION_PATHWAY	2.39266828572227e-10	0.376138209885411	Source_SECTM1_Target_632,REACTOME_GENERIC_TRANSCRIPTION_PATHWAY_Skin - Not Sun Exposed (Suprapubic)_Adipose - Visceral (Omentum)	Source_SECTM1_Target_632,REACTOME_GENERIC_TRANSCRIPTION_PATHWAY_Adipose - Visceral (Omentum)_Skin - Not Sun Exposed (Suprapubic)
Source_SECTM1	Skin - Not Sun Exposed (Suprapubic)	Adipose - Visceral (Omentum)	703.9157615833502	2.5429131156967633	0.0054966280540561996	Target_634,REACTOME_GENERIC_TRANSCRIPTION_PATHWAY	0.00183914900267035	0.279486014043521	Source_SECTM1_Target_634,REACTOME_GENERIC_TRANSCRIPTION_PATHWAY_Skin - Not Sun Exposed (Suprapubic)_Adipose - Visceral (Omentum)	Source_SECTM1_Target_634,REACTOME_GENERIC_TRANSCRIPTION_PATHWAY_Adipose - Visceral (Omentum)_Skin - Not Sun Exposed (Suprapubic)
Source_SECTM1	Skin - Not Sun Exposed (Suprapubic)	Adipose - Visceral (Omentum)	703.9157615833502	2.5429131156967633	0.0054966280540561996	Target_637,REACTOME_AMYLOIDS	2.39266828572227e-10	0.377822419163361	Source_SECTM1_Target_637,REACTOME_AMYLOIDS_Skin - Not Sun Exposed (Suprapubic)_Adipose - Visceral (Omentum)	Source_SECTM1_Target_637,REACTOME_AMYLOIDS_Adipose - Visceral (Omentum)_Skin - Not Sun Exposed (Suprapubic)
Source_SECTM1	Skin - Not Sun Exposed (Suprapubic)	Adipose - Visceral (Omentum)	703.9157615833502	2.5429131156967633	0.0054966280540561996	Target_651,REACTOME_DEVELOPMENTAL_BIOLOGY	0	0.432439314947913	Source_SECTM1_Target_651,REACTOME_DEVELOPMENTAL_BIOLOGY_Skin - Not Sun Exposed (Suprapubic)_Adipose - Visceral (Omentum)	Source_SECTM1_Target_651,REACTOME_DEVELOPMENTAL_BIOLOGY_Adipose - Visceral (Omentum)_Skin - Not Sun Exposed (Suprapubic)
Source_SECTM1	Skin - Not Sun Exposed (Suprapubic)	Adipose - Visceral (Omentum)	703.9157615833502	2.5429131156967633	0.0054966280540561996	Target_670,REACTOME_GENERIC_TRANSCRIPTION_PATHWAY	2.39266828572227e-10	0.377131902860204	Source_SECTM1_Target_670,REACTOME_GENERIC_TRANSCRIPTION_PATHWAY_Skin - Not Sun Exposed (Suprapubic)_Adipose - Visceral (Omentum)	Source_SECTM1_Target_670,REACTOME_GENERIC_TRANSCRIPTION_PATHWAY_Adipose - Visceral (Omentum)_Skin - Not Sun Exposed (Suprapubic)
Source_SECTM1	Skin - Not Sun Exposed (Suprapubic)	Adipose - Visceral (Omentum)	703.9157615833502	2.5429131156967633	0.0054966280540561996	Target_679,REACTOME_GPCR_DOWNSTREAM_SIGNALING	1.40943714372899e-5	-0.313537509994902	Source_SECTM1_Target_679,REACTOME_GPCR_DOWNSTREAM_SIGNALING_Skin - Not Sun Exposed (Suprapubic)_Adipose - Visceral (Omentum)	Source_SECTM1_Target_679,REACTOME_GPCR_DOWNSTREAM_SIGNALING_Adipose - Visceral (Omentum)_Skin - Not Sun Exposed (Suprapubic)
Source_SECTM1	Skin - Not Sun Exposed (Suprapubic)	Adipose - Visceral (Omentum)	703.9157615833502	2.5429131156967633	0.0054966280540561996	Target_683,REACTOME_GENERIC_TRANSCRIPTION_PATHWAY	1.82467276137466e-5	0.311839743516979	Source_SECTM1_Target_683,REACTOME_GENERIC_TRANSCRIPTION_PATHWAY_Skin - Not Sun Exposed (Suprapubic)_Adipose - Visceral (Omentum)	Source_SECTM1_Target_683,REACTOME_GENERIC_TRANSCRIPTION_PATHWAY_Adipose - Visceral (Omentum)_Skin - Not Sun Exposed (Suprapubic)
Source_SECTM1	Skin - Not Sun Exposed (Suprapubic)	Adipose - Visceral (Omentum)	703.9157615833502	2.5429131156967633	0.0054966280540561996	Target_685,REACTOME_SIGNALING_BY_GPCR	0	-0.46811704217223	Source_SECTM1_Target_685,REACTOME_SIGNALING_BY_GPCR_Skin - Not Sun Exposed (Suprapubic)_Adipose - Visceral (Omentum)	Source_SECTM1_Target_685,REACTOME_SIGNALING_BY_GPCR_Adipose - Visceral (Omentum)_Skin - Not Sun Exposed (Suprapubic)
Source_SECTM1	Skin - Not Sun Exposed (Suprapubic)	Adipose - Visceral (Omentum)	703.9157615833502	2.5429131156967633	0.0054966280540561996	Target_69,PID_IL6_7PATHWAY	0	-0.383091541093404	Source_SECTM1_Target_69,PID_IL6_7PATHWAY_Skin - Not Sun Exposed (Suprapubic)_Adipose - Visceral (Omentum)	Source_SECTM1_Target_69,PID_IL6_7PATHWAY_Adipose - Visceral (Omentum)_Skin - Not Sun Exposed (Suprapubic)
Source_SECTM1	Skin - Not Sun Exposed (Suprapubic)	Adipose - Visceral (Omentum)	703.9157615833502	2.5429131156967633	0.0054966280540561996	Target_691,SVM T cells CD8	1.19633414286113e-10	0.381929323069542	Source_SECTM1_Target_691,SVM T cells CD8_Skin - Not Sun Exposed (Suprapubic)_Adipose - Visceral (Omentum)	Source_SECTM1_Target_691,SVM T cells CD8_Adipose - Visceral (Omentum)_Skin - Not Sun Exposed (Suprapubic)
Source_SECTM1	Skin - Not Sun Exposed (Suprapubic)	Adipose - Visceral (Omentum)	703.9157615833502	2.5429131156967633	0.0054966280540561996	Target_692,REACTOME_TRANSPORT_OF_INORGANIC_CATIONS_ANIONS_AND_AMINO_ACIDS_OLIGOPEPTIDES	0.00193188296338764	-0.279117957131489	Source_SECTM1_Target_692,REACTOME_TRANSPORT_OF_INORGANIC_CATIONS_ANIONS_AND_AMINO_ACIDS_OLIGOPEPTIDES_Skin - Not Sun Exposed (Suprapubic)_Adipose - Visceral (Omentum)	Source_SECTM1_Target_692,REACTOME_TRANSPORT_OF_INORGANIC_CATIONS_ANIONS_AND_AMINO_ACIDS_OLIGOPEPTIDES_Adipose - Visceral (Omentum)_Skin - Not Sun Exposed (Suprapubic)
Source_SECTM1	Skin - Not Sun Exposed (Suprapubic)	Adipose - Visceral (Omentum)	703.9157615833502	2.5429131156967633	0.0054966280540561996	Target_94,KEGG_SPLICEOSOME	2.71412326990905e-6	-0.324122841612758	Source_SECTM1_Target_94,KEGG_SPLICEOSOME_Skin - Not Sun Exposed (Suprapubic)_Adipose - Visceral (Omentum)	Source_SECTM1_Target_94,KEGG_SPLICEOSOME_Adipose - Visceral (Omentum)_Skin - Not Sun Exposed (Suprapubic)
Source_SECTM1	Skin - Not Sun Exposed (Suprapubic)	Adipose - Visceral (Omentum)	703.9157615833502	2.5429131156967633	0.0054966280540561996	Target_97,REACTOME_ACTIVATION_OF_CHAPERONE_GENES_BY_XBP1S	2.98557148692424e-6	0.32352138880912	Source_SECTM1_Target_97,REACTOME_ACTIVATION_OF_CHAPERONE_GENES_BY_XBP1S_Skin - Not Sun Exposed (Suprapubic)_Adipose - Visceral (Omentum)	Source_SECTM1_Target_97,REACTOME_ACTIVATION_OF_CHAPERONE_GENES_BY_XBP1S_Adipose - Visceral (Omentum)_Skin - Not Sun Exposed (Suprapubic)
Source_SECTM1	Skin - Not Sun Exposed (Suprapubic)	Adipose - Visceral (Omentum)	703.9157615833502	2.5429131156967633	0.0054966280540561996	Target_LV 126	3.2779555514395e-8	0.350629818761803	Source_SECTM1_Target_LV 126_Skin - Not Sun Exposed (Suprapubic)_Adipose - Visceral (Omentum)	Source_SECTM1_Target_LV 126_Adipose - Visceral (Omentum)_Skin - Not Sun Exposed (Suprapubic)
Source_SECTM1	Skin - Not Sun Exposed (Suprapubic)	Adipose - Visceral (Omentum)	703.9157615833502	2.5429131156967633	0.0054966280540561996	Target_LV 127	1.22815663106124e-6	0.329073969854264	Source_SECTM1_Target_LV 127_Skin - Not Sun Exposed (Suprapubic)_Adipose - Visceral (Omentum)	Source_SECTM1_Target_LV 127_Adipose - Visceral (Omentum)_Skin - Not Sun Exposed (Suprapubic)
Source_SECTM1	Skin - Not Sun Exposed (Suprapubic)	Adipose - Visceral (Omentum)	703.9157615833502	2.5429131156967633	0.0054966280540561996	Target_LV 154	5.3443548043841e-4	0.288560363964939	Source_SECTM1_Target_LV 154_Skin - Not Sun Exposed (Suprapubic)_Adipose - Visceral (Omentum)	Source_SECTM1_Target_LV 154_Adipose - Visceral (Omentum)_Skin - Not Sun Exposed (Suprapubic)
Source_SECTM1	Skin - Not Sun Exposed (Suprapubic)	Adipose - Visceral (Omentum)	703.9157615833502	2.5429131156967633	0.0054966280540561996	Target_LV 177	3.8739668287446e-4	0.290870640735088	Source_SECTM1_Target_LV 177_Skin - Not Sun Exposed (Suprapubic)_Adipose - Visceral (Omentum)	Source_SECTM1_Target_LV 177_Adipose - Visceral (Omentum)_Skin - Not Sun Exposed (Suprapubic)
Source_SECTM1	Skin - Not Sun Exposed (Suprapubic)	Adipose - Visceral (Omentum)	703.9157615833502	2.5429131156967633	0.0054966280540561996	Target_LV 181	5.70955255017047e-5	0.304206294031014	Source_SECTM1_Target_LV 181_Skin - Not Sun Exposed (Suprapubic)_Adipose - Visceral (Omentum)	Source_SECTM1_Target_LV 181_Adipose - Visceral (Omentum)_Skin - Not Sun Exposed (Suprapubic)
Source_SECTM1	Skin - Not Sun Exposed (Suprapubic)	Adipose - Visceral (Omentum)	703.9157615833502	2.5429131156967633	0.0054966280540561996	Target_LV 195	1.0210329082394e-4	0.300229815229057	Source_SECTM1_Target_LV 195_Skin - Not Sun Exposed (Suprapubic)_Adipose - Visceral (Omentum)	Source_SECTM1_Target_LV 195_Adipose - Visceral (Omentum)_Skin - Not Sun Exposed (Suprapubic)
Source_SECTM1	Skin - Not Sun Exposed (Suprapubic)	Adipose - Visceral (Omentum)	703.9157615833502	2.5429131156967633	0.0054966280540561996	Target_LV 200	0	0.412282404383274	Source_SECTM1_Target_LV 200_Skin - Not Sun Exposed (Suprapubic)_Adipose - Visceral (Omentum)	Source_SECTM1_Target_LV 200_Adipose - Visceral (Omentum)_Skin - Not Sun Exposed (Suprapubic)
Source_SECTM1	Skin - Not Sun Exposed (Suprapubic)	Adipose - Visceral (Omentum)	703.9157615833502	2.5429131156967633	0.0054966280540561996	Target_LV 208	0	-0.42201849318808	Source_SECTM1_Target_LV 208_Skin - Not Sun Exposed (Suprapubic)_Adipose - Visceral (Omentum)	Source_SECTM1_Target_LV 208_Adipose - Visceral (Omentum)_Skin - Not Sun Exposed (Suprapubic)
Source_SECTM1	Skin - Not Sun Exposed (Suprapubic)	Adipose - Visceral (Omentum)	703.9157615833502	2.5429131156967633	0.0054966280540561996	Target_LV 21	2.54340638772277e-7	-0.338648817024237	Source_SECTM1_Target_LV 21_Skin - Not Sun Exposed (Suprapubic)_Adipose - Visceral (Omentum)	Source_SECTM1_Target_LV 21_Adipose - Visceral (Omentum)_Skin - Not Sun Exposed (Suprapubic)
Source_SECTM1	Skin - Not Sun Exposed (Suprapubic)	Adipose - Visceral (Omentum)	703.9157615833502	2.5429131156967633	0.0054966280540561996	Target_LV 211	7.89102000631203e-7	0.331798469708852	Source_SECTM1_Target_LV 211_Skin - Not Sun Exposed (Suprapubic)_Adipose - Visceral (Omentum)	Source_SECTM1_Target_LV 211_Adipose - Visceral (Omentum)_Skin - Not Sun Exposed (Suprapubic)
Source_SECTM1	Skin - Not Sun Exposed (Suprapubic)	Adipose - Visceral (Omentum)	703.9157615833502	2.5429131156967633	0.0054966280540561996	Target_LV 212	4.7678700929587e-4	-0.289382299937827	Source_SECTM1_Target_LV 212_Skin - Not Sun Exposed (Suprapubic)_Adipose - Visceral (Omentum)	Source_SECTM1_Target_LV 212_Adipose - Visceral (Omentum)_Skin - Not Sun Exposed (Suprapubic)
Source_SECTM1	Skin - Not Sun Exposed (Suprapubic)	Adipose - Visceral (Omentum)	703.9157615833502	2.5429131156967633	0.0054966280540561996	Target_LV 216	4.47249519308635e-6	-0.320956926074797	Source_SECTM1_Target_LV 216_Skin - Not Sun Exposed (Suprapubic)_Adipose - Visceral (Omentum)	Source_SECTM1_Target_LV 216_Adipose - Visceral (Omentum)_Skin - Not Sun Exposed (Suprapubic)
Source_SECTM1	Skin - Not Sun Exposed (Suprapubic)	Adipose - Visceral (Omentum)	703.9157615833502	2.5429131156967633	0.0054966280540561996	Target_LV 217	1.19633414286113e-10	-0.381375647561364	Source_SECTM1_Target_LV 217_Skin - Not Sun Exposed (Suprapubic)_Adipose - Visceral (Omentum)	Source_SECTM1_Target_LV 217_Adipose - Visceral (Omentum)_Skin - Not Sun Exposed (Suprapubic)
Source_SECTM1	Skin - Not Sun Exposed (Suprapubic)	Adipose - Visceral (Omentum)	703.9157615833502	2.5429131156967633	0.0054966280540561996	Target_LV 231	1.49852814734786e-6	-0.327840471109555	Source_SECTM1_Target_LV 231_Skin - Not Sun Exposed (Suprapubic)_Adipose - Visceral (Omentum)	Source_SECTM1_Target_LV 231_Adipose - Visceral (Omentum)_Skin - Not Sun Exposed (Suprapubic)
Source_SECTM1	Skin - Not Sun Exposed (Suprapubic)	Adipose - Visceral (Omentum)	703.9157615833502	2.5429131156967633	0.0054966280540561996	Target_LV 275	1.49103909561354e-5	0.313168338191679	Source_SECTM1_Target_LV 275_Skin - Not Sun Exposed (Suprapubic)_Adipose - Visceral (Omentum)	Source_SECTM1_Target_LV 275_Adipose - Visceral (Omentum)_Skin - Not Sun Exposed (Suprapubic)
Source_SECTM1	Skin - Not Sun Exposed (Suprapubic)	Adipose - Visceral (Omentum)	703.9157615833502	2.5429131156967633	0.0054966280540561996	Target_LV 291	5.024603400016761e-9	0.361192858473015	Source_SECTM1_Target_LV 291_Skin - Not Sun Exposed (Suprapubic)_Adipose - Visceral (Omentum)	Source_SECTM1_Target_LV 291_Adipose - Visceral (Omentum)_Skin - Not Sun Exposed (Suprapubic)
Source_SECTM1	Skin - Not Sun Exposed (Suprapubic)	Adipose - Visceral (Omentum)	703.9157615833502	2.5429131156967633	0.0054966280540561996	Target_LV 292	1.10201515903796e-5	0.315145351444785	Source_SECTM1_Target_LV 292_Skin - Not Sun Exposed (Suprapubic)_Adipose - Visceral (Omentum)	Source_SECTM1_Target_LV 292_Adipose - Visceral (Omentum)_Skin - Not Sun Exposed (Suprapubic)
Source_SECTM1	Skin - Not Sun Exposed (Suprapubic)	Adipose - Visceral (Omentum)	703.9157615833502	2.5429131156967633	0.0054966280540561996	Target_LV 298	7.3409048920636e-4	0.286260545922715	Source_SECTM1_Target_LV 298_Skin - Not Sun Exposed (Suprapubic)_Adipose - Visceral (Omentum)	Source_SECTM1_Target_LV 298_Adipose - Visceral (Omentum)_Skin - Not Sun Exposed (Suprapubic)
Source_SECTM1	Skin - Not Sun Exposed (Suprapubic)	Adipose - Visceral (Omentum)	703.9157615833502	2.5429131156967633	0.0054966280540561996	Target_LV 301	1.07670072857502e-9	0.369436365543212	Source_SECTM1_Target_LV 301_Skin - Not Sun Exposed (Suprapubic)_Adipose - Visceral (Omentum)	Source_SECTM1_Target_LV 301_Adipose - Visceral (Omentum)_Skin - Not Sun Exposed (Suprapubic)
Source_SECTM1	Skin - Not Sun Exposed (Suprapubic)	Adipose - Visceral (Omentum)	703.9157615833502	2.5429131156967633	0.0054966280540561996	Target_LV 307	6.0132539356772e-6	0.3190630870743	Source_SECTM1_Target_LV 307_Skin - Not Sun Exposed (Suprapubic)_Adipose - Visceral (Omentum)	Source_SECTM1_Target_LV 307_Adipose - Visceral (Omentum)_Skin - Not Sun Exposed (Suprapubic)
Source_SECTM1	Skin - Not Sun Exposed (Suprapubic)	Adipose - Visceral (Omentum)	703.9157615833502	2.5429131156967633	0.0054966280540561996	Target_LV 318	0	-0.408402555419719	Source_SECTM1_Target_LV 318_Skin - Not Sun Exposed (Suprapubic)_Adipose - Visceral (Omentum)	Source_SECTM1_Target_LV 318_Adipose - Visceral (Omentum)_Skin - Not Sun Exposed (Suprapubic)
Source_SECTM1	Skin - Not Sun Exposed (Suprapubic)	Adipose - Visceral (Omentum)	703.9157615833502	2.5429131156967633	0.0054966280540561996	Target_LV 330	9.72380391317529e-7	0.330515420247457	Source_SECTM1_Target_LV 330_Skin - Not Sun Exposed (Suprapubic)_Adipose - Visceral (Omentum)	Source_SECTM1_Target_LV 330_Adipose - Visceral (Omentum)_Skin - Not Sun Exposed (Suprapubic)
Source_SECTM1	Skin - Not Sun Exposed (Suprapubic)	Adipose - Visceral (Omentum)	703.9157615833502	2.5429131156967633	0.0054966280540561996	Target_LV 372	0.0022414356191871	0.27800266310914	Source_SECTM1_Target_LV 372_Skin - Not Sun Exposed (Suprapubic)_Adipose - Visceral (Omentum)	Source_SECTM1_Target_LV 372_Adipose - Visceral (Omentum)_Skin - Not Sun Exposed (Suprapubic)
Source_SECTM1	Skin - Not Sun Exposed (Suprapubic)	Adipose - Visceral (Omentum)	703.9157615833502	2.5429131156967633	0.0054966280540561996	Target_LV 374	1.1025271900511e-4	-0.299699933708016	Source_SECTM1_Target_LV 374_Skin - Not Sun Exposed (Suprapubic)_Adipose - Visceral (Omentum)	Source_SECTM1_Target_LV 374_Adipose - Visceral (Omentum)_Skin - Not Sun Exposed (Suprapubic)
Source_SECTM1	Skin - Not Sun Exposed (Suprapubic)	Adipose - Visceral (Omentum)	703.9157615833502	2.5429131156967633	0.0054966280540561996	Target_LV 384	3.55311240429756e-8	-0.350167436524569	Source_SECTM1_Target_LV 384_Skin - Not Sun Exposed (Suprapubic)_Adipose - Visceral (Omentum)	Source_SECTM1_Target_LV 384_Adipose - Visceral (Omentum)_Skin - Not Sun Exposed (Suprapubic)
Source_SECTM1	Skin - Not Sun Exposed (Suprapubic)	Adipose - Visceral (Omentum)	703.9157615833502	2.5429131156967633	0.0054966280540561996	Target_LV 386	0.00420279099198462	-0.273229150823611	Source_SECTM1_Target_LV 386_Skin - Not Sun Exposed (Suprapubic)_Adipose - Visceral (Omentum)	Source_SECTM1_Target_LV 386_Adipose - Visceral (Omentum)_Skin - Not Sun Exposed (Suprapubic)
Source_SECTM1	Skin - Not Sun Exposed (Suprapubic)	Adipose - Visceral (Omentum)	703.9157615833502	2.5429131156967633	0.0054966280540561996	Target_LV 414	0	-0.462249982784494	Source_SECTM1_Target_LV 414_Skin - Not Sun Exposed (Suprapubic)_Adipose - Visceral (Omentum)	Source_SECTM1_Target_LV 414_Adipose - Visceral (Omentum)_Skin - Not Sun Exposed (Suprapubic)
Source_SECTM1	Skin - Not Sun Exposed (Suprapubic)	Adipose - Visceral (Omentum)	703.9157615833502	2.5429131156967633	0.0054966280540561996	Target_LV 425	1.6748678000055902e-9	0.367289385691685	Source_SECTM1_Target_LV 425_Skin - Not Sun Exposed (Suprapubic)_Adipose - Visceral (Omentum)	Source_SECTM1_Target_LV 425_Adipose - Visceral (Omentum)_Skin - Not Sun Exposed (Suprapubic)
Source_SECTM1	Skin - Not Sun Exposed (Suprapubic)	Adipose - Visceral (Omentum)	703.9157615833502	2.5429131156967633	0.0054966280540561996	Target_LV 427	3.60096577001201e-8	-0.350091345880211	Source_SECTM1_Target_LV 427_Skin - Not Sun Exposed (Suprapubic)_Adipose - Visceral (Omentum)	Source_SECTM1_Target_LV 427_Adipose - Visceral (Omentum)_Skin - Not Sun Exposed (Suprapubic)
Source_SECTM1	Skin - Not Sun Exposed (Suprapubic)	Adipose - Visceral (Omentum)	703.9157615833502	2.5429131156967633	0.0054966280540561996	Target_LV 434	1.7090566371402e-4	0.296654349676192	Source_SECTM1_Target_LV 434_Skin - Not Sun Exposed (Suprapubic)_Adipose - Visceral (Omentum)	Source_SECTM1_Target_LV 434_Adipose - Visceral (Omentum)_Skin - Not Sun Exposed (Suprapubic)
Source_SECTM1	Skin - Not Sun Exposed (Suprapubic)	Adipose - Visceral (Omentum)	703.9157615833502	2.5429131156967633	0.0054966280540561996	Target_LV 435	2.2657061284769e-4	0.294676292576245	Source_SECTM1_Target_LV 435_Skin - Not Sun Exposed (Suprapubic)_Adipose - Visceral (Omentum)	Source_SECTM1_Target_LV 435_Adipose - Visceral (Omentum)_Skin - Not Sun Exposed (Suprapubic)
Source_SECTM1	Skin - Not Sun Exposed (Suprapubic)	Adipose - Visceral (Omentum)	703.9157615833502	2.5429131156967633	0.0054966280540561996	Target_LV 449	1.07670072857502e-9	-0.369672096742092	Source_SECTM1_Target_LV 449_Skin - Not Sun Exposed (Suprapubic)_Adipose - Visceral (Omentum)	Source_SECTM1_Target_LV 449_Adipose - Visceral (Omentum)_Skin - Not Sun Exposed (Suprapubic)
Source_SECTM1	Skin - Not Sun Exposed (Suprapubic)	Adipose - Visceral (Omentum)	703.9157615833502	2.5429131156967633	0.0054966280540561996	Target_LV 499	0	0.393149088388485	Source_SECTM1_Target_LV 499_Skin - Not Sun Exposed (Suprapubic)_Adipose - Visceral (Omentum)	Source_SECTM1_Target_LV 499_Adipose - Visceral (Omentum)_Skin - Not Sun Exposed (Suprapubic)
Source_SECTM1	Skin - Not Sun Exposed (Suprapubic)	Adipose - Visceral (Omentum)	703.9157615833502	2.5429131156967633	0.0054966280540561996	Target_LV 52	1.61950145587397e-5	0.312625365881835	Source_SECTM1_Target_LV 52_Skin - Not Sun Exposed (Suprapubic)_Adipose - Visceral (Omentum)	Source_SECTM1_Target_LV 52_Adipose - Visceral (Omentum)_Skin - Not Sun Exposed (Suprapubic)
Source_SECTM1	Skin - Not Sun Exposed (Suprapubic)	Adipose - Visceral (Omentum)	703.9157615833502	2.5429131156967633	0.0054966280540561996	Target_LV 546	7.72879709654006e-6	-0.317446768118824	Source_SECTM1_Target_LV 546_Skin - Not Sun Exposed (Suprapubic)_Adipose - Visceral (Omentum)	Source_SECTM1_Target_LV 546_Adipose - Visceral (Omentum)_Skin - Not Sun Exposed (Suprapubic)
Source_SECTM1	Skin - Not Sun Exposed (Suprapubic)	Adipose - Visceral (Omentum)	703.9157615833502	2.5429131156967633	0.0054966280540561996	Target_LV 561	4.51376872101505e-6	0.320898367621137	Source_SECTM1_Target_LV 561_Skin - Not Sun Exposed (Suprapubic)_Adipose - Visceral (Omentum)	Source_SECTM1_Target_LV 561_Adipose - Visceral (Omentum)_Skin - Not Sun Exposed (Suprapubic)
Source_SECTM1	Skin - Not Sun Exposed (Suprapubic)	Adipose - Visceral (Omentum)	703.9157615833502	2.5429131156967633	0.0054966280540561996	Target_LV 594	1.4653896915906e-6	-0.327979102572362	Source_SECTM1_Target_LV 594_Skin - Not Sun Exposed (Suprapubic)_Adipose - Visceral (Omentum)	Source_SECTM1_Target_LV 594_Adipose - Visceral (Omentum)_Skin - Not Sun Exposed (Suprapubic)
Source_SECTM1	Skin - Not Sun Exposed (Suprapubic)	Adipose - Visceral (Omentum)	703.9157615833502	2.5429131156967633	0.0054966280540561996	Target_LV 602	0	-0.388741487928698	Source_SECTM1_Target_LV 602_Skin - Not Sun Exposed (Suprapubic)_Adipose - Visceral (Omentum)	Source_SECTM1_Target_LV 602_Adipose - Visceral (Omentum)_Skin - Not Sun Exposed (Suprapubic)
Source_SECTM1	Skin - Not Sun Exposed (Suprapubic)	Adipose - Visceral (Omentum)	703.9157615833502	2.5429131156967633	0.0054966280540561996	Target_LV 633	2.39266828572227e-10	-0.378267235244955	Source_SECTM1_Target_LV 633_Skin - Not Sun Exposed (Suprapubic)_Adipose - Visceral (Omentum)	Source_SECTM1_Target_LV 633_Adipose - Visceral (Omentum)_Skin - Not Sun Exposed (Suprapubic)
Source_SECTM1	Skin - Not Sun Exposed (Suprapubic)	Adipose - Visceral (Omentum)	703.9157615833502	2.5429131156967633	0.0054966280540561996	Target_LV 649	0	-0.473644433491565	Source_SECTM1_Target_LV 649_Skin - Not Sun Exposed (Suprapubic)_Adipose - Visceral (Omentum)	Source_SECTM1_Target_LV 649_Adipose - Visceral (Omentum)_Skin - Not Sun Exposed (Suprapubic)
Source_SECTM1	Skin - Not Sun Exposed (Suprapubic)	Adipose - Visceral (Omentum)	703.9157615833502	2.5429131156967633	0.0054966280540561996	Target_LV 660	1.2908038647863e-4	0.298608604448269	Source_SECTM1_Target_LV 660_Skin - Not Sun Exposed (Suprapubic)_Adipose - Visceral (Omentum)	Source_SECTM1_Target_LV 660_Adipose - Visceral (Omentum)_Skin - Not Sun Exposed (Suprapubic)
Source_SECTM1	Skin - Not Sun Exposed (Suprapubic)	Adipose - Visceral (Omentum)	703.9157615833502	2.5429131156967633	0.0054966280540561996	Target_LV 665	0	-0.447627262043541	Source_SECTM1_Target_LV 665_Skin - Not Sun Exposed (Suprapubic)_Adipose - Visceral (Omentum)	Source_SECTM1_Target_LV 665_Adipose - Visceral (Omentum)_Skin - Not Sun Exposed (Suprapubic)
Source_SECTM1	Skin - Not Sun Exposed (Suprapubic)	Adipose - Visceral (Omentum)	703.9157615833502	2.5429131156967633	0.0054966280540561996	Target_LV 690	0	0.410907932267808	Source_SECTM1_Target_LV 690_Skin - Not Sun Exposed (Suprapubic)_Adipose - Visceral (Omentum)	Source_SECTM1_Target_LV 690_Adipose - Visceral (Omentum)_Skin - Not Sun Exposed (Suprapubic)
Source_NPTX2	Skin - Not Sun Exposed (Suprapubic)	Adipose - Visceral (Omentum)	694.8723252114546	2.5004925703656635	0.006201036718577215	Target_103,KEGG_LEISHMANIA_INFECTION	3.0803271327095e-4	-0.292504000215681	Source_NPTX2_Target_103,KEGG_LEISHMANIA_INFECTION_Skin - Not Sun Exposed (Suprapubic)_Adipose - Visceral (Omentum)	Source_NPTX2_Target_103,KEGG_LEISHMANIA_INFECTION_Adipose - Visceral (Omentum)_Skin - Not Sun Exposed (Suprapubic)
Source_NPTX2	Skin - Not Sun Exposed (Suprapubic)	Adipose - Visceral (Omentum)	694.8723252114546	2.5004925703656635	0.006201036718577215	Target_105,REACTOME_GENERIC_TRANSCRIPTION_PATHWAY	1.91413462857781e-8	0.353719429915591	Source_NPTX2_Target_105,REACTOME_GENERIC_TRANSCRIPTION_PATHWAY_Skin - Not Sun Exposed (Suprapubic)_Adipose - Visceral (Omentum)	Source_NPTX2_Target_105,REACTOME_GENERIC_TRANSCRIPTION_PATHWAY_Adipose - Visceral (Omentum)_Skin - Not Sun Exposed (Suprapubic)
Source_NPTX2	Skin - Not Sun Exposed (Suprapubic)	Adipose - Visceral (Omentum)	694.8723252114546	2.5004925703656635	0.006201036718577215	Target_113,REACTOME_METABOLISM_OF_LIPIDS_AND_LIPOPROTEINS	3.82826925715563e-9	-0.362678232470781	Source_NPTX2_Target_113,REACTOME_METABOLISM_OF_LIPIDS_AND_LIPOPROTEINS_Skin - Not Sun Exposed (Suprapubic)_Adipose - Visceral (Omentum)	Source_NPTX2_Target_113,REACTOME_METABOLISM_OF_LIPIDS_AND_LIPOPROTEINS_Adipose - Visceral (Omentum)_Skin - Not Sun Exposed (Suprapubic)
Source_NPTX2	Skin - Not Sun Exposed (Suprapubic)	Adipose - Visceral (Omentum)	694.8723252114546	2.5004925703656635	0.006201036718577215	Target_117,REACTOME_TRANSMEMBRANE_TRANSPORT_OF_SMALL_MOLECULES	3.83767244351851e-5	-0.306889818980735	Source_NPTX2_Target_117,REACTOME_TRANSMEMBRANE_TRANSPORT_OF_SMALL_MOLECULES_Skin - Not Sun Exposed (Suprapubic)_Adipose - Visceral (Omentum)	Source_NPTX2_Target_117,REACTOME_TRANSMEMBRANE_TRANSPORT_OF_SMALL_MOLECULES_Adipose - Visceral (Omentum)_Skin - Not Sun Exposed (Suprapubic)
Source_NPTX2	Skin - Not Sun Exposed (Suprapubic)	Adipose - Visceral (Omentum)	694.8723252114546	2.5004925703656635	0.006201036718577215	Target_122,REACTOME_TRANSMEMBRANE_TRANSPORT_OF_SMALL_MOLECULES	6.04782799240589e-5	-0.303815198049754	Source_NPTX2_Target_122,REACTOME_TRANSMEMBRANE_TRANSPORT_OF_SMALL_MOLECULES_Skin - Not Sun Exposed (Suprapubic)_Adipose - Visceral (Omentum)	Source_NPTX2_Target_122,REACTOME_TRANSMEMBRANE_TRANSPORT_OF_SMALL_MOLECULES_Adipose - Visceral (Omentum)_Skin - Not Sun Exposed (Suprapubic)
Source_NPTX2	Skin - Not Sun Exposed (Suprapubic)	Adipose - Visceral (Omentum)	694.8723252114546	2.5004925703656635	0.006201036718577215	Target_13,REACTOME_METABOLISM_OF_AMINO_ACIDS_AND_DERIVATIVES	3.73507482742674e-5	0.307071860913802	Source_NPTX2_Target_13,REACTOME_METABOLISM_OF_AMINO_ACIDS_AND_DERIVATIVES_Skin - Not Sun Exposed (Suprapubic)_Adipose - Visceral (Omentum)	Source_NPTX2_Target_13,REACTOME_METABOLISM_OF_AMINO_ACIDS_AND_DERIVATIVES_Adipose - Visceral (Omentum)_Skin - Not Sun Exposed (Suprapubic)
Source_NPTX2	Skin - Not Sun Exposed (Suprapubic)	Adipose - Visceral (Omentum)	694.8723252114546	2.5004925703656635	0.006201036718577215	Target_130,SVM Neutrophils	0	0.403423688183948	Source_NPTX2_Target_130,SVM Neutrophils_Skin - Not Sun Exposed (Suprapubic)_Adipose - Visceral (Omentum)	Source_NPTX2_Target_130,SVM Neutrophils_Adipose - Visceral (Omentum)_Skin - Not Sun Exposed (Suprapubic)
Source_NPTX2	Skin - Not Sun Exposed (Suprapubic)	Adipose - Visceral (Omentum)	694.8723252114546	2.5004925703656635	0.006201036718577215	Target_131,KEGG_UBIQUITIN_MEDIATED_PROTEOLYSIS	4.2810314841945e-4	-0.29015547599485503	Source_NPTX2_Target_131,KEGG_UBIQUITIN_MEDIATED_PROTEOLYSIS_Skin - Not Sun Exposed (Suprapubic)_Adipose - Visceral (Omentum)	Source_NPTX2_Target_131,KEGG_UBIQUITIN_MEDIATED_PROTEOLYSIS_Adipose - Visceral (Omentum)_Skin - Not Sun Exposed (Suprapubic)
Source_NPTX2	Skin - Not Sun Exposed (Suprapubic)	Adipose - Visceral (Omentum)	694.8723252114546	2.5004925703656635	0.006201036718577215	Target_132,REACTOME_ADAPTIVE_IMMUNE_SYSTEM	1.18676346971824e-7	0.343168869624667	Source_NPTX2_Target_132,REACTOME_ADAPTIVE_IMMUNE_SYSTEM_Skin - Not Sun Exposed (Suprapubic)_Adipose - Visceral (Omentum)	Source_NPTX2_Target_132,REACTOME_ADAPTIVE_IMMUNE_SYSTEM_Adipose - Visceral (Omentum)_Skin - Not Sun Exposed (Suprapubic)
Source_NPTX2	Skin - Not Sun Exposed (Suprapubic)	Adipose - Visceral (Omentum)	694.8723252114546	2.5004925703656635	0.006201036718577215	Target_133,REACTOME_NEURONAL_SYSTEM	1.03865730283204e-6	0.330108845705558	Source_NPTX2_Target_133,REACTOME_NEURONAL_SYSTEM_Skin - Not Sun Exposed (Suprapubic)_Adipose - Visceral (Omentum)	Source_NPTX2_Target_133,REACTOME_NEURONAL_SYSTEM_Adipose - Visceral (Omentum)_Skin - Not Sun Exposed (Suprapubic)
Source_NPTX2	Skin - Not Sun Exposed (Suprapubic)	Adipose - Visceral (Omentum)	694.8723252114546	2.5004925703656635	0.006201036718577215	Target_136,WNT_SIGNALING	6.72339788287957e-7	-0.332777152792375	Source_NPTX2_Target_136,WNT_SIGNALING_Skin - Not Sun Exposed (Suprapubic)_Adipose - Visceral (Omentum)	Source_NPTX2_Target_136,WNT_SIGNALING_Adipose - Visceral (Omentum)_Skin - Not Sun Exposed (Suprapubic)
Source_NPTX2	Skin - Not Sun Exposed (Suprapubic)	Adipose - Visceral (Omentum)	694.8723252114546	2.5004925703656635	0.006201036718577215	Target_138,REACTOME_DEVELOPMENTAL_BIOLOGY	2.39266828572227e-10	-0.37587329452957	Source_NPTX2_Target_138,REACTOME_DEVELOPMENTAL_BIOLOGY_Skin - Not Sun Exposed (Suprapubic)_Adipose - Visceral (Omentum)	Source_NPTX2_Target_138,REACTOME_DEVELOPMENTAL_BIOLOGY_Adipose - Visceral (Omentum)_Skin - Not Sun Exposed (Suprapubic)
Source_NPTX2	Skin - Not Sun Exposed (Suprapubic)	Adipose - Visceral (Omentum)	694.8723252114546	2.5004925703656635	0.006201036718577215	Target_142,REACTOME_TRANSPORT_OF_GLUCOSE_AND_OTHER_SUGARS_BILE_SALTS_AND_ORGANIC_ACIDS_METAL_IONS_AND_AMINE_COMPOUNDS	8.6714940451049e-4	0.285045243840481	Source_NPTX2_Target_142,REACTOME_TRANSPORT_OF_GLUCOSE_AND_OTHER_SUGARS_BILE_SALTS_AND_ORGANIC_ACIDS_METAL_IONS_AND_AMINE_COMPOUNDS_Skin - Not Sun Exposed (Suprapubic)_Adipose - Visceral (Omentum)	Source_NPTX2_Target_142,REACTOME_TRANSPORT_OF_GLUCOSE_AND_OTHER_SUGARS_BILE_SALTS_AND_ORGANIC_ACIDS_METAL_IONS_AND_AMINE_COMPOUNDS_Adipose - Visceral (Omentum)_Skin - Not Sun Exposed (Suprapubic)
Source_NPTX2	Skin - Not Sun Exposed (Suprapubic)	Adipose - Visceral (Omentum)	694.8723252114546	2.5004925703656635	0.006201036718577215	Target_143,REACTOME_CELL_CYCLE_MITOTIC	2.31880661574202e-5	-0.310254222716026	Source_NPTX2_Target_143,REACTOME_CELL_CYCLE_MITOTIC_Skin - Not Sun Exposed (Suprapubic)_Adipose - Visceral (Omentum)	Source_NPTX2_Target_143,REACTOME_CELL_CYCLE_MITOTIC_Adipose - Visceral (Omentum)_Skin - Not Sun Exposed (Suprapubic)
Source_NPTX2	Skin - Not Sun Exposed (Suprapubic)	Adipose - Visceral (Omentum)	694.8723252114546	2.5004925703656635	0.006201036718577215	Target_15,REACTOME_TRANSLATION	3.57979065568337e-5	0.307356906462321	Source_NPTX2_Target_15,REACTOME_TRANSLATION_Skin - Not Sun Exposed (Suprapubic)_Adipose - Visceral (Omentum)	Source_NPTX2_Target_15,REACTOME_TRANSLATION_Adipose - Visceral (Omentum)_Skin - Not Sun Exposed (Suprapubic)
Source_NPTX2	Skin - Not Sun Exposed (Suprapubic)	Adipose - Visceral (Omentum)	694.8723252114546	2.5004925703656635	0.006201036718577215	Target_155,KEGG_INSULIN_SIGNALING_PATHWAY	4.49565622209214e-5	0.305824178825376	Source_NPTX2_Target_155,KEGG_INSULIN_SIGNALING_PATHWAY_Skin - Not Sun Exposed (Suprapubic)_Adipose - Visceral (Omentum)	Source_NPTX2_Target_155,KEGG_INSULIN_SIGNALING_PATHWAY_Adipose - Visceral (Omentum)_Skin - Not Sun Exposed (Suprapubic)
Source_NPTX2	Skin - Not Sun Exposed (Suprapubic)	Adipose - Visceral (Omentum)	694.8723252114546	2.5004925703656635	0.006201036718577215	Target_158,PID_P53DOWNSTREAMPATHWAY	2.75156852858061e-8	-0.351619559550092	Source_NPTX2_Target_158,PID_P53DOWNSTREAMPATHWAY_Skin - Not Sun Exposed (Suprapubic)_Adipose - Visceral (Omentum)	Source_NPTX2_Target_158,PID_P53DOWNSTREAMPATHWAY_Adipose - Visceral (Omentum)_Skin - Not Sun Exposed (Suprapubic)
Source_NPTX2	Skin - Not Sun Exposed (Suprapubic)	Adipose - Visceral (Omentum)	694.8723252114546	2.5004925703656635	0.006201036718577215	Target_175,KEGG_AXON_GUIDANCE	2.15818679372148e-7	0.339626319859581	Source_NPTX2_Target_175,KEGG_AXON_GUIDANCE_Skin - Not Sun Exposed (Suprapubic)_Adipose - Visceral (Omentum)	Source_NPTX2_Target_175,KEGG_AXON_GUIDANCE_Adipose - Visceral (Omentum)_Skin - Not Sun Exposed (Suprapubic)
Source_NPTX2	Skin - Not Sun Exposed (Suprapubic)	Adipose - Visceral (Omentum)	694.8723252114546	2.5004925703656635	0.006201036718577215	Target_183,REACTOME_G_ALPHA_S_SIGNALLING_EVENTS	7.417271685739021e-9	0.358964522867799	Source_NPTX2_Target_183,REACTOME_G_ALPHA_S_SIGNALLING_EVENTS_Skin - Not Sun Exposed (Suprapubic)_Adipose - Visceral (Omentum)	Source_NPTX2_Target_183,REACTOME_G_ALPHA_S_SIGNALLING_EVENTS_Adipose - Visceral (Omentum)_Skin - Not Sun Exposed (Suprapubic)
Source_NPTX2	Skin - Not Sun Exposed (Suprapubic)	Adipose - Visceral (Omentum)	694.8723252114546	2.5004925703656635	0.006201036718577215	Target_187,SVM T cells CD4 memory resting	1.80199026602601e-5	-0.311922206655508	Source_NPTX2_Target_187,SVM T cells CD4 memory resting_Skin - Not Sun Exposed (Suprapubic)_Adipose - Visceral (Omentum)	Source_NPTX2_Target_187,SVM T cells CD4 memory resting_Adipose - Visceral (Omentum)_Skin - Not Sun Exposed (Suprapubic)
Source_NPTX2	Skin - Not Sun Exposed (Suprapubic)	Adipose - Visceral (Omentum)	694.8723252114546	2.5004925703656635	0.006201036718577215	Target_193,REACTOME_ER_PHAGOSOME_PATHWAY	0	-0.433101851364223	Source_NPTX2_Target_193,REACTOME_ER_PHAGOSOME_PATHWAY_Skin - Not Sun Exposed (Suprapubic)_Adipose - Visceral (Omentum)	Source_NPTX2_Target_193,REACTOME_ER_PHAGOSOME_PATHWAY_Adipose - Visceral (Omentum)_Skin - Not Sun Exposed (Suprapubic)
Source_NPTX2	Skin - Not Sun Exposed (Suprapubic)	Adipose - Visceral (Omentum)	694.8723252114546	2.5004925703656635	0.006201036718577215	Target_199,PID_KITPATHWAY	0	0.398627027622334	Source_NPTX2_Target_199,PID_KITPATHWAY_Skin - Not Sun Exposed (Suprapubic)_Adipose - Visceral (Omentum)	Source_NPTX2_Target_199,PID_KITPATHWAY_Adipose - Visceral (Omentum)_Skin - Not Sun Exposed (Suprapubic)
Source_NPTX2	Skin - Not Sun Exposed (Suprapubic)	Adipose - Visceral (Omentum)	694.8723252114546	2.5004925703656635	0.006201036718577215	Target_220,REACTOME_METABOLISM_OF_LIPIDS_AND_LIPOPROTEINS	3.51722238001173e-8	-0.350233513028964	Source_NPTX2_Target_220,REACTOME_METABOLISM_OF_LIPIDS_AND_LIPOPROTEINS_Skin - Not Sun Exposed (Suprapubic)_Adipose - Visceral (Omentum)	Source_NPTX2_Target_220,REACTOME_METABOLISM_OF_LIPIDS_AND_LIPOPROTEINS_Adipose - Visceral (Omentum)_Skin - Not Sun Exposed (Suprapubic)
Source_NPTX2	Skin - Not Sun Exposed (Suprapubic)	Adipose - Visceral (Omentum)	694.8723252114546	2.5004925703656635	0.006201036718577215	Target_222,KEGG_SYSTEMIC_LUPUS_ERYTHEMATOSUS	2.5375754551104e-4	0.293876959238094	Source_NPTX2_Target_222,KEGG_SYSTEMIC_LUPUS_ERYTHEMATOSUS_Skin - Not Sun Exposed (Suprapubic)_Adipose - Visceral (Omentum)	Source_NPTX2_Target_222,KEGG_SYSTEMIC_LUPUS_ERYTHEMATOSUS_Adipose - Visceral (Omentum)_Skin - Not Sun Exposed (Suprapubic)
Source_NPTX2	Skin - Not Sun Exposed (Suprapubic)	Adipose - Visceral (Omentum)	694.8723252114546	2.5004925703656635	0.006201036718577215	Target_234,REACTOME_GENERIC_TRANSCRIPTION_PATHWAY	0	0.420268491330266	Source_NPTX2_Target_234,REACTOME_GENERIC_TRANSCRIPTION_PATHWAY_Skin - Not Sun Exposed (Suprapubic)_Adipose - Visceral (Omentum)	Source_NPTX2_Target_234,REACTOME_GENERIC_TRANSCRIPTION_PATHWAY_Adipose - Visceral (Omentum)_Skin - Not Sun Exposed (Suprapubic)
Source_NPTX2	Skin - Not Sun Exposed (Suprapubic)	Adipose - Visceral (Omentum)	694.8723252114546	2.5004925703656635	0.006201036718577215	Target_236,REACTOME_GENERIC_TRANSCRIPTION_PATHWAY	1.42483396414761e-6	-0.328153479287996	Source_NPTX2_Target_236,REACTOME_GENERIC_TRANSCRIPTION_PATHWAY_Skin - Not Sun Exposed (Suprapubic)_Adipose - Visceral (Omentum)	Source_NPTX2_Target_236,REACTOME_GENERIC_TRANSCRIPTION_PATHWAY_Adipose - Visceral (Omentum)_Skin - Not Sun Exposed (Suprapubic)
Source_NPTX2	Skin - Not Sun Exposed (Suprapubic)	Adipose - Visceral (Omentum)	694.8723252114546	2.5004925703656635	0.006201036718577215	Target_245,REACTOME_CELL_CYCLE_MITOTIC	0	-0.440807128211116	Source_NPTX2_Target_245,REACTOME_CELL_CYCLE_MITOTIC_Skin - Not Sun Exposed (Suprapubic)_Adipose - Visceral (Omentum)	Source_NPTX2_Target_245,REACTOME_CELL_CYCLE_MITOTIC_Adipose - Visceral (Omentum)_Skin - Not Sun Exposed (Suprapubic)
Source_NPTX2	Skin - Not Sun Exposed (Suprapubic)	Adipose - Visceral (Omentum)	694.8723252114546	2.5004925703656635	0.006201036718577215	Target_259,REACTOME_CLASS_A1_RHODOPSIN_LIKE_RECEPTORS	6.07259210916311e-7	-0.333397882620125	Source_NPTX2_Target_259,REACTOME_CLASS_A1_RHODOPSIN_LIKE_RECEPTORS_Skin - Not Sun Exposed (Suprapubic)_Adipose - Visceral (Omentum)	Source_NPTX2_Target_259,REACTOME_CLASS_A1_RHODOPSIN_LIKE_RECEPTORS_Adipose - Visceral (Omentum)_Skin - Not Sun Exposed (Suprapubic)
Source_NPTX2	Skin - Not Sun Exposed (Suprapubic)	Adipose - Visceral (Omentum)	694.8723252114546	2.5004925703656635	0.006201036718577215	Target_265,REACTOME_METABOLISM_OF_LIPIDS_AND_LIPOPROTEINS	0	0.400360064259143	Source_NPTX2_Target_265,REACTOME_METABOLISM_OF_LIPIDS_AND_LIPOPROTEINS_Skin - Not Sun Exposed (Suprapubic)_Adipose - Visceral (Omentum)	Source_NPTX2_Target_265,REACTOME_METABOLISM_OF_LIPIDS_AND_LIPOPROTEINS_Adipose - Visceral (Omentum)_Skin - Not Sun Exposed (Suprapubic)
Source_NPTX2	Skin - Not Sun Exposed (Suprapubic)	Adipose - Visceral (Omentum)	694.8723252114546	2.5004925703656635	0.006201036718577215	Target_268,REACTOME_NEURONAL_SYSTEM	0	0.503050085302498	Source_NPTX2_Target_268,REACTOME_NEURONAL_SYSTEM_Skin - Not Sun Exposed (Suprapubic)_Adipose - Visceral (Omentum)	Source_NPTX2_Target_268,REACTOME_NEURONAL_SYSTEM_Adipose - Visceral (Omentum)_Skin - Not Sun Exposed (Suprapubic)
Source_NPTX2	Skin - Not Sun Exposed (Suprapubic)	Adipose - Visceral (Omentum)	694.8723252114546	2.5004925703656635	0.006201036718577215	Target_27,REACTOME_PHOSPHOLIPID_METABOLISM	7.178004857166801e-10	-0.371160512100576	Source_NPTX2_Target_27,REACTOME_PHOSPHOLIPID_METABOLISM_Skin - Not Sun Exposed (Suprapubic)_Adipose - Visceral (Omentum)	Source_NPTX2_Target_27,REACTOME_PHOSPHOLIPID_METABOLISM_Adipose - Visceral (Omentum)_Skin - Not Sun Exposed (Suprapubic)
Source_NPTX2	Skin - Not Sun Exposed (Suprapubic)	Adipose - Visceral (Omentum)	694.8723252114546	2.5004925703656635	0.006201036718577215	Target_28,REACTOME_MRNA_SPLICING	1.6340417010463e-4	0.296967858634833	Source_NPTX2_Target_28,REACTOME_MRNA_SPLICING_Skin - Not Sun Exposed (Suprapubic)_Adipose - Visceral (Omentum)	Source_NPTX2_Target_28,REACTOME_MRNA_SPLICING_Adipose - Visceral (Omentum)_Skin - Not Sun Exposed (Suprapubic)
Source_NPTX2	Skin - Not Sun Exposed (Suprapubic)	Adipose - Visceral (Omentum)	694.8723252114546	2.5004925703656635	0.006201036718577215	Target_300,IRIS_Monocyte-Day1	0.00157743128903953	-0.2806310776965	Source_NPTX2_Target_300,IRIS_Monocyte-Day1_Skin - Not Sun Exposed (Suprapubic)_Adipose - Visceral (Omentum)	Source_NPTX2_Target_300,IRIS_Monocyte-Day1_Adipose - Visceral (Omentum)_Skin - Not Sun Exposed (Suprapubic)
Source_NPTX2	Skin - Not Sun Exposed (Suprapubic)	Adipose - Visceral (Omentum)	694.8723252114546	2.5004925703656635	0.006201036718577215	Target_302,REACTOME_GENERIC_TRANSCRIPTION_PATHWAY	4.30680291430008e-9	0.361935172082352	Source_NPTX2_Target_302,REACTOME_GENERIC_TRANSCRIPTION_PATHWAY_Skin - Not Sun Exposed (Suprapubic)_Adipose - Visceral (Omentum)	Source_NPTX2_Target_302,REACTOME_GENERIC_TRANSCRIPTION_PATHWAY_Adipose - Visceral (Omentum)_Skin - Not Sun Exposed (Suprapubic)
Source_NPTX2	Skin - Not Sun Exposed (Suprapubic)	Adipose - Visceral (Omentum)	694.8723252114546	2.5004925703656635	0.006201036718577215	Target_317,REACTOME_GENERIC_TRANSCRIPTION_PATHWAY	7.42588529156762e-6	-0.317704845333807	Source_NPTX2_Target_317,REACTOME_GENERIC_TRANSCRIPTION_PATHWAY_Skin - Not Sun Exposed (Suprapubic)_Adipose - Visceral (Omentum)	Source_NPTX2_Target_317,REACTOME_GENERIC_TRANSCRIPTION_PATHWAY_Adipose - Visceral (Omentum)_Skin - Not Sun Exposed (Suprapubic)
Source_NPTX2	Skin - Not Sun Exposed (Suprapubic)	Adipose - Visceral (Omentum)	694.8723252114546	2.5004925703656635	0.006201036718577215	Target_322,REACTOME_SIGNALING_BY_FGFR_IN_DISEASE	0.00265261051985166	-0.276732680043743	Source_NPTX2_Target_322,REACTOME_SIGNALING_BY_FGFR_IN_DISEASE_Skin - Not Sun Exposed (Suprapubic)_Adipose - Visceral (Omentum)	Source_NPTX2_Target_322,REACTOME_SIGNALING_BY_FGFR_IN_DISEASE_Adipose - Visceral (Omentum)_Skin - Not Sun Exposed (Suprapubic)
Source_NPTX2	Skin - Not Sun Exposed (Suprapubic)	Adipose - Visceral (Omentum)	694.8723252114546	2.5004925703656635	0.006201036718577215	Target_349,REACTOME_TRANSPORT_OF_INORGANIC_CATIONS_ANIONS_AND_AMINO_ACIDS_OLIGOPEPTIDES	0.00124351062271755	0.282395117904449	Source_NPTX2_Target_349,REACTOME_TRANSPORT_OF_INORGANIC_CATIONS_ANIONS_AND_AMINO_ACIDS_OLIGOPEPTIDES_Skin - Not Sun Exposed (Suprapubic)_Adipose - Visceral (Omentum)	Source_NPTX2_Target_349,REACTOME_TRANSPORT_OF_INORGANIC_CATIONS_ANIONS_AND_AMINO_ACIDS_OLIGOPEPTIDES_Adipose - Visceral (Omentum)_Skin - Not Sun Exposed (Suprapubic)
Source_NPTX2	Skin - Not Sun Exposed (Suprapubic)	Adipose - Visceral (Omentum)	694.8723252114546	2.5004925703656635	0.006201036718577215	Target_369,REACTOME_PHASE_II_CONJUGATION	0.00147158742025111	0.281147467783528	Source_NPTX2_Target_369,REACTOME_PHASE_II_CONJUGATION_Skin - Not Sun Exposed (Suprapubic)_Adipose - Visceral (Omentum)	Source_NPTX2_Target_369,REACTOME_PHASE_II_CONJUGATION_Adipose - Visceral (Omentum)_Skin - Not Sun Exposed (Suprapubic)
Source_NPTX2	Skin - Not Sun Exposed (Suprapubic)	Adipose - Visceral (Omentum)	694.8723252114546	2.5004925703656635	0.006201036718577215	Target_376,IRIS_Monocyte-Day1	1.76878003022019e-6	-0.326807584538464	Source_NPTX2_Target_376,IRIS_Monocyte-Day1_Skin - Not Sun Exposed (Suprapubic)_Adipose - Visceral (Omentum)	Source_NPTX2_Target_376,IRIS_Monocyte-Day1_Adipose - Visceral (Omentum)_Skin - Not Sun Exposed (Suprapubic)
Source_NPTX2	Skin - Not Sun Exposed (Suprapubic)	Adipose - Visceral (Omentum)	694.8723252114546	2.5004925703656635	0.006201036718577215	Target_389,REACTOME_DEPOSITION_OF_NEW_CENPA_CONTAINING_NUCLEOSOMES_AT_THE_CENTROMERE	0	0.410050045360412	Source_NPTX2_Target_389,REACTOME_DEPOSITION_OF_NEW_CENPA_CONTAINING_NUCLEOSOMES_AT_THE_CENTROMERE_Skin - Not Sun Exposed (Suprapubic)_Adipose - Visceral (Omentum)	Source_NPTX2_Target_389,REACTOME_DEPOSITION_OF_NEW_CENPA_CONTAINING_NUCLEOSOMES_AT_THE_CENTROMERE_Adipose - Visceral (Omentum)_Skin - Not Sun Exposed (Suprapubic)
Source_NPTX2	Skin - Not Sun Exposed (Suprapubic)	Adipose - Visceral (Omentum)	694.8723252114546	2.5004925703656635	0.006201036718577215	Target_398,IRIS_Monocyte-Day7	5.00641912104527e-5	0.305097040110433	Source_NPTX2_Target_398,IRIS_Monocyte-Day7_Skin - Not Sun Exposed (Suprapubic)_Adipose - Visceral (Omentum)	Source_NPTX2_Target_398,IRIS_Monocyte-Day7_Adipose - Visceral (Omentum)_Skin - Not Sun Exposed (Suprapubic)
Source_NPTX2	Skin - Not Sun Exposed (Suprapubic)	Adipose - Visceral (Omentum)	694.8723252114546	2.5004925703656635	0.006201036718577215	Target_400,REACTOME_DEVELOPMENTAL_BIOLOGY	9.96045076997465e-5	-0.300400564004686	Source_NPTX2_Target_400,REACTOME_DEVELOPMENTAL_BIOLOGY_Skin - Not Sun Exposed (Suprapubic)_Adipose - Visceral (Omentum)	Source_NPTX2_Target_400,REACTOME_DEVELOPMENTAL_BIOLOGY_Adipose - Visceral (Omentum)_Skin - Not Sun Exposed (Suprapubic)
Source_NPTX2	Skin - Not Sun Exposed (Suprapubic)	Adipose - Visceral (Omentum)	694.8723252114546	2.5004925703656635	0.006201036718577215	Target_404,KEGG_NATURAL_KILLER_CELL_MEDIATED_CYTOTOXICITY	6.2209375428778904e-9	-0.359983316249544	Source_NPTX2_Target_404,KEGG_NATURAL_KILLER_CELL_MEDIATED_CYTOTOXICITY_Skin - Not Sun Exposed (Suprapubic)_Adipose - Visceral (Omentum)	Source_NPTX2_Target_404,KEGG_NATURAL_KILLER_CELL_MEDIATED_CYTOTOXICITY_Adipose - Visceral (Omentum)_Skin - Not Sun Exposed (Suprapubic)
Source_NPTX2	Skin - Not Sun Exposed (Suprapubic)	Adipose - Visceral (Omentum)	694.8723252114546	2.5004925703656635	0.006201036718577215	Target_413,REACTOME_METABOLISM_OF_LIPIDS_AND_LIPOPROTEINS	1.51628174602791e-5	0.31305814449201	Source_NPTX2_Target_413,REACTOME_METABOLISM_OF_LIPIDS_AND_LIPOPROTEINS_Skin - Not Sun Exposed (Suprapubic)_Adipose - Visceral (Omentum)	Source_NPTX2_Target_413,REACTOME_METABOLISM_OF_LIPIDS_AND_LIPOPROTEINS_Adipose - Visceral (Omentum)_Skin - Not Sun Exposed (Suprapubic)
Source_NPTX2	Skin - Not Sun Exposed (Suprapubic)	Adipose - Visceral (Omentum)	694.8723252114546	2.5004925703656635	0.006201036718577215	Target_42,REACTOME_GPCR_LIGAND_BINDING	0.0015048526874275	0.280981392222654	Source_NPTX2_Target_42,REACTOME_GPCR_LIGAND_BINDING_Skin - Not Sun Exposed (Suprapubic)_Adipose - Visceral (Omentum)	Source_NPTX2_Target_42,REACTOME_GPCR_LIGAND_BINDING_Adipose - Visceral (Omentum)_Skin - Not Sun Exposed (Suprapubic)
Source_NPTX2	Skin - Not Sun Exposed (Suprapubic)	Adipose - Visceral (Omentum)	694.8723252114546	2.5004925703656635	0.006201036718577215	Target_43,REACTOME_TRANSCRIPTION	1.31524975666153e-6	0.328649897886649	Source_NPTX2_Target_43,REACTOME_TRANSCRIPTION_Skin - Not Sun Exposed (Suprapubic)_Adipose - Visceral (Omentum)	Source_NPTX2_Target_43,REACTOME_TRANSCRIPTION_Adipose - Visceral (Omentum)_Skin - Not Sun Exposed (Suprapubic)
Source_NPTX2	Skin - Not Sun Exposed (Suprapubic)	Adipose - Visceral (Omentum)	694.8723252114546	2.5004925703656635	0.006201036718577215	Target_445,REACTOME_SIGNALING_BY_GPCR	5.6875208605955e-4	0.288111095216373	Source_NPTX2_Target_445,REACTOME_SIGNALING_BY_GPCR_Skin - Not Sun Exposed (Suprapubic)_Adipose - Visceral (Omentum)	Source_NPTX2_Target_445,REACTOME_SIGNALING_BY_GPCR_Adipose - Visceral (Omentum)_Skin - Not Sun Exposed (Suprapubic)
Source_NPTX2	Skin - Not Sun Exposed (Suprapubic)	Adipose - Visceral (Omentum)	694.8723252114546	2.5004925703656635	0.006201036718577215	Target_453,PID_AP1_PATHWAY	0	0.394813050513577	Source_NPTX2_Target_453,PID_AP1_PATHWAY_Skin - Not Sun Exposed (Suprapubic)_Adipose - Visceral (Omentum)	Source_NPTX2_Target_453,PID_AP1_PATHWAY_Adipose - Visceral (Omentum)_Skin - Not Sun Exposed (Suprapubic)
Source_NPTX2	Skin - Not Sun Exposed (Suprapubic)	Adipose - Visceral (Omentum)	694.8723252114546	2.5004925703656635	0.006201036718577215	Target_465,SVM NK cells activated	0	-0.538780862203967	Source_NPTX2_Target_465,SVM NK cells activated_Skin - Not Sun Exposed (Suprapubic)_Adipose - Visceral (Omentum)	Source_NPTX2_Target_465,SVM NK cells activated_Adipose - Visceral (Omentum)_Skin - Not Sun Exposed (Suprapubic)
Source_NPTX2	Skin - Not Sun Exposed (Suprapubic)	Adipose - Visceral (Omentum)	694.8723252114546	2.5004925703656635	0.006201036718577215	Target_467,REACTOME_SIGNALING_BY_GPCR	0	-0.509160095421796	Source_NPTX2_Target_467,REACTOME_SIGNALING_BY_GPCR_Skin - Not Sun Exposed (Suprapubic)_Adipose - Visceral (Omentum)	Source_NPTX2_Target_467,REACTOME_SIGNALING_BY_GPCR_Adipose - Visceral (Omentum)_Skin - Not Sun Exposed (Suprapubic)
Source_NPTX2	Skin - Not Sun Exposed (Suprapubic)	Adipose - Visceral (Omentum)	694.8723252114546	2.5004925703656635	0.006201036718577215	Target_476,REACTOME_MRNA_PROCESSING	9.57067314288906e-10	0.370374989963558	Source_NPTX2_Target_476,REACTOME_MRNA_PROCESSING_Skin - Not Sun Exposed (Suprapubic)_Adipose - Visceral (Omentum)	Source_NPTX2_Target_476,REACTOME_MRNA_PROCESSING_Adipose - Visceral (Omentum)_Skin - Not Sun Exposed (Suprapubic)
Source_NPTX2	Skin - Not Sun Exposed (Suprapubic)	Adipose - Visceral (Omentum)	694.8723252114546	2.5004925703656635	0.006201036718577215	Target_482,PID_IL6_7PATHWAY	0	0.426019699995813	Source_NPTX2_Target_482,PID_IL6_7PATHWAY_Skin - Not Sun Exposed (Suprapubic)_Adipose - Visceral (Omentum)	Source_NPTX2_Target_482,PID_IL6_7PATHWAY_Adipose - Visceral (Omentum)_Skin - Not Sun Exposed (Suprapubic)
Source_NPTX2	Skin - Not Sun Exposed (Suprapubic)	Adipose - Visceral (Omentum)	694.8723252114546	2.5004925703656635	0.006201036718577215	Target_483,KEGG_CYSTEINE_AND_METHIONINE_METABOLISM	2.27303487143615e-9	0.365500018631666	Source_NPTX2_Target_483,KEGG_CYSTEINE_AND_METHIONINE_METABOLISM_Skin - Not Sun Exposed (Suprapubic)_Adipose - Visceral (Omentum)	Source_NPTX2_Target_483,KEGG_CYSTEINE_AND_METHIONINE_METABOLISM_Adipose - Visceral (Omentum)_Skin - Not Sun Exposed (Suprapubic)
Source_NPTX2	Skin - Not Sun Exposed (Suprapubic)	Adipose - Visceral (Omentum)	694.8723252114546	2.5004925703656635	0.006201036718577215	Target_484,REACTOME_GENERIC_TRANSCRIPTION_PATHWAY	1.10780541628941e-7	-0.343571780117264	Source_NPTX2_Target_484,REACTOME_GENERIC_TRANSCRIPTION_PATHWAY_Skin - Not Sun Exposed (Suprapubic)_Adipose - Visceral (Omentum)	Source_NPTX2_Target_484,REACTOME_GENERIC_TRANSCRIPTION_PATHWAY_Adipose - Visceral (Omentum)_Skin - Not Sun Exposed (Suprapubic)
Source_NPTX2	Skin - Not Sun Exposed (Suprapubic)	Adipose - Visceral (Omentum)	694.8723252114546	2.5004925703656635	0.006201036718577215	Target_49,REACTOME_INTERFERON_GAMMA_SIGNALING	0	-0.400732654970687	Source_NPTX2_Target_49,REACTOME_INTERFERON_GAMMA_SIGNALING_Skin - Not Sun Exposed (Suprapubic)_Adipose - Visceral (Omentum)	Source_NPTX2_Target_49,REACTOME_INTERFERON_GAMMA_SIGNALING_Adipose - Visceral (Omentum)_Skin - Not Sun Exposed (Suprapubic)
Source_NPTX2	Skin - Not Sun Exposed (Suprapubic)	Adipose - Visceral (Omentum)	694.8723252114546	2.5004925703656635	0.006201036718577215	Target_507,KEGG_GLYCEROLIPID_METABOLISM	2.93676105389551e-6	0.323625358110584	Source_NPTX2_Target_507,KEGG_GLYCEROLIPID_METABOLISM_Skin - Not Sun Exposed (Suprapubic)_Adipose - Visceral (Omentum)	Source_NPTX2_Target_507,KEGG_GLYCEROLIPID_METABOLISM_Adipose - Visceral (Omentum)_Skin - Not Sun Exposed (Suprapubic)
Source_NPTX2	Skin - Not Sun Exposed (Suprapubic)	Adipose - Visceral (Omentum)	694.8723252114546	2.5004925703656635	0.006201036718577215	Target_516,REACTOME_NEURONAL_SYSTEM	3.21574617601073e-7	0.337244035101535	Source_NPTX2_Target_516,REACTOME_NEURONAL_SYSTEM_Skin - Not Sun Exposed (Suprapubic)_Adipose - Visceral (Omentum)	Source_NPTX2_Target_516,REACTOME_NEURONAL_SYSTEM_Adipose - Visceral (Omentum)_Skin - Not Sun Exposed (Suprapubic)
Source_NPTX2	Skin - Not Sun Exposed (Suprapubic)	Adipose - Visceral (Omentum)	694.8723252114546	2.5004925703656635	0.006201036718577215	Target_537,REACTOME_NEURONAL_SYSTEM	3.72059918429812e-8	-0.349907241616753	Source_NPTX2_Target_537,REACTOME_NEURONAL_SYSTEM_Skin - Not Sun Exposed (Suprapubic)_Adipose - Visceral (Omentum)	Source_NPTX2_Target_537,REACTOME_NEURONAL_SYSTEM_Adipose - Visceral (Omentum)_Skin - Not Sun Exposed (Suprapubic)
Source_NPTX2	Skin - Not Sun Exposed (Suprapubic)	Adipose - Visceral (Omentum)	694.8723252114546	2.5004925703656635	0.006201036718577215	Target_538,KEGG_GAP_JUNCTION	0.00104137992007436	-0.28370271056023	Source_NPTX2_Target_538,KEGG_GAP_JUNCTION_Skin - Not Sun Exposed (Suprapubic)_Adipose - Visceral (Omentum)	Source_NPTX2_Target_538,KEGG_GAP_JUNCTION_Adipose - Visceral (Omentum)_Skin - Not Sun Exposed (Suprapubic)
Source_NPTX2	Skin - Not Sun Exposed (Suprapubic)	Adipose - Visceral (Omentum)	694.8723252114546	2.5004925703656635	0.006201036718577215	Target_545,REACTOME_TRANSMISSION_ACROSS_CHEMICAL_SYNAPSES	1.6748678000055902e-9	0.366990201839153	Source_NPTX2_Target_545,REACTOME_TRANSMISSION_ACROSS_CHEMICAL_SYNAPSES_Skin - Not Sun Exposed (Suprapubic)_Adipose - Visceral (Omentum)	Source_NPTX2_Target_545,REACTOME_TRANSMISSION_ACROSS_CHEMICAL_SYNAPSES_Adipose - Visceral (Omentum)_Skin - Not Sun Exposed (Suprapubic)
Source_NPTX2	Skin - Not Sun Exposed (Suprapubic)	Adipose - Visceral (Omentum)	694.8723252114546	2.5004925703656635	0.006201036718577215	Target_549,SVM B cells naive	4.10557951147084e-6	0.321502017559153	Source_NPTX2_Target_549,SVM B cells naive_Skin - Not Sun Exposed (Suprapubic)_Adipose - Visceral (Omentum)	Source_NPTX2_Target_549,SVM B cells naive_Adipose - Visceral (Omentum)_Skin - Not Sun Exposed (Suprapubic)
Source_NPTX2	Skin - Not Sun Exposed (Suprapubic)	Adipose - Visceral (Omentum)	694.8723252114546	2.5004925703656635	0.006201036718577215	Target_550,KEGG_CALCIUM_SIGNALING_PATHWAY	3.11046877143895e-9	0.363810238811298	Source_NPTX2_Target_550,KEGG_CALCIUM_SIGNALING_PATHWAY_Skin - Not Sun Exposed (Suprapubic)_Adipose - Visceral (Omentum)	Source_NPTX2_Target_550,KEGG_CALCIUM_SIGNALING_PATHWAY_Adipose - Visceral (Omentum)_Skin - Not Sun Exposed (Suprapubic)
Source_NPTX2	Skin - Not Sun Exposed (Suprapubic)	Adipose - Visceral (Omentum)	694.8723252114546	2.5004925703656635	0.006201036718577215	Target_553,REACTOME_POST_TRANSLATIONAL_PROTEIN_MODIFICATION	3.98872159239616e-5	0.306630244744969	Source_NPTX2_Target_553,REACTOME_POST_TRANSLATIONAL_PROTEIN_MODIFICATION_Skin - Not Sun Exposed (Suprapubic)_Adipose - Visceral (Omentum)	Source_NPTX2_Target_553,REACTOME_POST_TRANSLATIONAL_PROTEIN_MODIFICATION_Adipose - Visceral (Omentum)_Skin - Not Sun Exposed (Suprapubic)
Source_NPTX2	Skin - Not Sun Exposed (Suprapubic)	Adipose - Visceral (Omentum)	694.8723252114546	2.5004925703656635	0.006201036718577215	Target_554,REACTOME_ANTIGEN_PROCESSING_UBIQUITINATION_PROTEASOME_DEGRADATION	4.80926325430175e-8	0.348436411569984	Source_NPTX2_Target_554,REACTOME_ANTIGEN_PROCESSING_UBIQUITINATION_PROTEASOME_DEGRADATION_Skin - Not Sun Exposed (Suprapubic)_Adipose - Visceral (Omentum)	Source_NPTX2_Target_554,REACTOME_ANTIGEN_PROCESSING_UBIQUITINATION_PROTEASOME_DEGRADATION_Adipose - Visceral (Omentum)_Skin - Not Sun Exposed (Suprapubic)
Source_NPTX2	Skin - Not Sun Exposed (Suprapubic)	Adipose - Visceral (Omentum)	694.8723252114546	2.5004925703656635	0.006201036718577215	Target_560,REACTOME_GPCR_LIGAND_BINDING	0	-0.439518035647851	Source_NPTX2_Target_560,REACTOME_GPCR_LIGAND_BINDING_Skin - Not Sun Exposed (Suprapubic)_Adipose - Visceral (Omentum)	Source_NPTX2_Target_560,REACTOME_GPCR_LIGAND_BINDING_Adipose - Visceral (Omentum)_Skin - Not Sun Exposed (Suprapubic)
Source_NPTX2	Skin - Not Sun Exposed (Suprapubic)	Adipose - Visceral (Omentum)	694.8723252114546	2.5004925703656635	0.006201036718577215	Target_562,KEGG_ARGININE_AND_PROLINE_METABOLISM	2.39266828572227e-10	0.377408127011046	Source_NPTX2_Target_562,KEGG_ARGININE_AND_PROLINE_METABOLISM_Skin - Not Sun Exposed (Suprapubic)_Adipose - Visceral (Omentum)	Source_NPTX2_Target_562,KEGG_ARGININE_AND_PROLINE_METABOLISM_Adipose - Visceral (Omentum)_Skin - Not Sun Exposed (Suprapubic)
Source_NPTX2	Skin - Not Sun Exposed (Suprapubic)	Adipose - Visceral (Omentum)	694.8723252114546	2.5004925703656635	0.006201036718577215	Target_568,REACTOME_CELL_CYCLE_MITOTIC	2.3311767107792e-6	-0.325079720217216	Source_NPTX2_Target_568,REACTOME_CELL_CYCLE_MITOTIC_Skin - Not Sun Exposed (Suprapubic)_Adipose - Visceral (Omentum)	Source_NPTX2_Target_568,REACTOME_CELL_CYCLE_MITOTIC_Adipose - Visceral (Omentum)_Skin - Not Sun Exposed (Suprapubic)
Source_NPTX2	Skin - Not Sun Exposed (Suprapubic)	Adipose - Visceral (Omentum)	694.8723252114546	2.5004925703656635	0.006201036718577215	Target_570,KEGG_NEUROACTIVE_LIGAND_RECEPTOR_INTERACTION	1.53609303943369e-7	0.341643291563034	Source_NPTX2_Target_570,KEGG_NEUROACTIVE_LIGAND_RECEPTOR_INTERACTION_Skin - Not Sun Exposed (Suprapubic)_Adipose - Visceral (Omentum)	Source_NPTX2_Target_570,KEGG_NEUROACTIVE_LIGAND_RECEPTOR_INTERACTION_Adipose - Visceral (Omentum)_Skin - Not Sun Exposed (Suprapubic)
Source_NPTX2	Skin - Not Sun Exposed (Suprapubic)	Adipose - Visceral (Omentum)	694.8723252114546	2.5004925703656635	0.006201036718577215	Target_575,REACTOME_GPCR_DOWNSTREAM_SIGNALING	1.00492068000335e-8	0.357297597427536	Source_NPTX2_Target_575,REACTOME_GPCR_DOWNSTREAM_SIGNALING_Skin - Not Sun Exposed (Suprapubic)_Adipose - Visceral (Omentum)	Source_NPTX2_Target_575,REACTOME_GPCR_DOWNSTREAM_SIGNALING_Adipose - Visceral (Omentum)_Skin - Not Sun Exposed (Suprapubic)
Source_NPTX2	Skin - Not Sun Exposed (Suprapubic)	Adipose - Visceral (Omentum)	694.8723252114546	2.5004925703656635	0.006201036718577215	Target_577,REACTOME_TRANSCRIPTION	0	0.430740709357648	Source_NPTX2_Target_577,REACTOME_TRANSCRIPTION_Skin - Not Sun Exposed (Suprapubic)_Adipose - Visceral (Omentum)	Source_NPTX2_Target_577,REACTOME_TRANSCRIPTION_Adipose - Visceral (Omentum)_Skin - Not Sun Exposed (Suprapubic)
Source_NPTX2	Skin - Not Sun Exposed (Suprapubic)	Adipose - Visceral (Omentum)	694.8723252114546	2.5004925703656635	0.006201036718577215	Target_583,KEGG_NEUROACTIVE_LIGAND_RECEPTOR_INTERACTION	4.22796449428553e-5	0.3062381035991	Source_NPTX2_Target_583,KEGG_NEUROACTIVE_LIGAND_RECEPTOR_INTERACTION_Skin - Not Sun Exposed (Suprapubic)_Adipose - Visceral (Omentum)	Source_NPTX2_Target_583,KEGG_NEUROACTIVE_LIGAND_RECEPTOR_INTERACTION_Adipose - Visceral (Omentum)_Skin - Not Sun Exposed (Suprapubic)
Source_NPTX2	Skin - Not Sun Exposed (Suprapubic)	Adipose - Visceral (Omentum)	694.8723252114546	2.5004925703656635	0.006201036718577215	Target_592,MIPS_SPLICEOSOME	0.00465575181049127	-0.272443135480295	Source_NPTX2_Target_592,MIPS_SPLICEOSOME_Skin - Not Sun Exposed (Suprapubic)_Adipose - Visceral (Omentum)	Source_NPTX2_Target_592,MIPS_SPLICEOSOME_Adipose - Visceral (Omentum)_Skin - Not Sun Exposed (Suprapubic)
Source_NPTX2	Skin - Not Sun Exposed (Suprapubic)	Adipose - Visceral (Omentum)	694.8723252114546	2.5004925703656635	0.006201036718577215	Target_599,REACTOME_PHASE1_FUNCTIONALIZATION_OF_COMPOUNDS	2.93716780750408e-5	0.308680951342809	Source_NPTX2_Target_599,REACTOME_PHASE1_FUNCTIONALIZATION_OF_COMPOUNDS_Skin - Not Sun Exposed (Suprapubic)_Adipose - Visceral (Omentum)	Source_NPTX2_Target_599,REACTOME_PHASE1_FUNCTIONALIZATION_OF_COMPOUNDS_Adipose - Visceral (Omentum)_Skin - Not Sun Exposed (Suprapubic)
Source_NPTX2	Skin - Not Sun Exposed (Suprapubic)	Adipose - Visceral (Omentum)	694.8723252114546	2.5004925703656635	0.006201036718577215	Target_60,REACTOME_SPHINGOLIPID_METABOLISM	0.00387773037632466	0.273845574683516	Source_NPTX2_Target_60,REACTOME_SPHINGOLIPID_METABOLISM_Skin - Not Sun Exposed (Suprapubic)_Adipose - Visceral (Omentum)	Source_NPTX2_Target_60,REACTOME_SPHINGOLIPID_METABOLISM_Adipose - Visceral (Omentum)_Skin - Not Sun Exposed (Suprapubic)
Source_NPTX2	Skin - Not Sun Exposed (Suprapubic)	Adipose - Visceral (Omentum)	694.8723252114546	2.5004925703656635	0.006201036718577215	Target_603,MIPS_PA700_20S_PA28_COMPLEX	1.6748678000055902e-9	0.367354444346731	Source_NPTX2_Target_603,MIPS_PA700_20S_PA28_COMPLEX_Skin - Not Sun Exposed (Suprapubic)_Adipose - Visceral (Omentum)	Source_NPTX2_Target_603,MIPS_PA700_20S_PA28_COMPLEX_Adipose - Visceral (Omentum)_Skin - Not Sun Exposed (Suprapubic)
Source_NPTX2	Skin - Not Sun Exposed (Suprapubic)	Adipose - Visceral (Omentum)	694.8723252114546	2.5004925703656635	0.006201036718577215	Target_605,MIPS_SPLICEOSOME	5.2260541063331e-4	-0.288721763717508	Source_NPTX2_Target_605,MIPS_SPLICEOSOME_Skin - Not Sun Exposed (Suprapubic)_Adipose - Visceral (Omentum)	Source_NPTX2_Target_605,MIPS_SPLICEOSOME_Adipose - Visceral (Omentum)_Skin - Not Sun Exposed (Suprapubic)
Source_NPTX2	Skin - Not Sun Exposed (Suprapubic)	Adipose - Visceral (Omentum)	694.8723252114546	2.5004925703656635	0.006201036718577215	Target_609,PID_ERA_GENOMIC_PATHWAY	2.39266828572227e-10	-0.378447994261779	Source_NPTX2_Target_609,PID_ERA_GENOMIC_PATHWAY_Skin - Not Sun Exposed (Suprapubic)_Adipose - Visceral (Omentum)	Source_NPTX2_Target_609,PID_ERA_GENOMIC_PATHWAY_Adipose - Visceral (Omentum)_Skin - Not Sun Exposed (Suprapubic)
Source_NPTX2	Skin - Not Sun Exposed (Suprapubic)	Adipose - Visceral (Omentum)	694.8723252114546	2.5004925703656635	0.006201036718577215	Target_61,DMAP_ERY4	0.00233143428152016	0.277706405634394	Source_NPTX2_Target_61,DMAP_ERY4_Skin - Not Sun Exposed (Suprapubic)_Adipose - Visceral (Omentum)	Source_NPTX2_Target_61,DMAP_ERY4_Adipose - Visceral (Omentum)_Skin - Not Sun Exposed (Suprapubic)
Source_NPTX2	Skin - Not Sun Exposed (Suprapubic)	Adipose - Visceral (Omentum)	694.8723252114546	2.5004925703656635	0.006201036718577215	Target_619,KEGG_UBIQUITIN_MEDIATED_PROTEOLYSIS	1.14369544057524e-7	0.343385994109481	Source_NPTX2_Target_619,KEGG_UBIQUITIN_MEDIATED_PROTEOLYSIS_Skin - Not Sun Exposed (Suprapubic)_Adipose - Visceral (Omentum)	Source_NPTX2_Target_619,KEGG_UBIQUITIN_MEDIATED_PROTEOLYSIS_Adipose - Visceral (Omentum)_Skin - Not Sun Exposed (Suprapubic)
Source_NPTX2	Skin - Not Sun Exposed (Suprapubic)	Adipose - Visceral (Omentum)	694.8723252114546	2.5004925703656635	0.006201036718577215	Target_62,PID_SYNDECAN_1_PATHWAY	0	-0.412928914731363	Source_NPTX2_Target_62,PID_SYNDECAN_1_PATHWAY_Skin - Not Sun Exposed (Suprapubic)_Adipose - Visceral (Omentum)	Source_NPTX2_Target_62,PID_SYNDECAN_1_PATHWAY_Adipose - Visceral (Omentum)_Skin - Not Sun Exposed (Suprapubic)
Source_NPTX2	Skin - Not Sun Exposed (Suprapubic)	Adipose - Visceral (Omentum)	694.8723252114546	2.5004925703656635	0.006201036718577215	Target_622,IRIS_DendriticCell-LPSstimulated	1.724798001792e-4	-0.296590260729672	Source_NPTX2_Target_622,IRIS_DendriticCell-LPSstimulated_Skin - Not Sun Exposed (Suprapubic)_Adipose - Visceral (Omentum)	Source_NPTX2_Target_622,IRIS_DendriticCell-LPSstimulated_Adipose - Visceral (Omentum)_Skin - Not Sun Exposed (Suprapubic)
Source_NPTX2	Skin - Not Sun Exposed (Suprapubic)	Adipose - Visceral (Omentum)	694.8723252114546	2.5004925703656635	0.006201036718577215	Target_624,REACTOME_CELL_CYCLE_MITOTIC	9.57067314288906e-10	-0.370098644256974	Source_NPTX2_Target_624,REACTOME_CELL_CYCLE_MITOTIC_Skin - Not Sun Exposed (Suprapubic)_Adipose - Visceral (Omentum)	Source_NPTX2_Target_624,REACTOME_CELL_CYCLE_MITOTIC_Adipose - Visceral (Omentum)_Skin - Not Sun Exposed (Suprapubic)
Source_NPTX2	Skin - Not Sun Exposed (Suprapubic)	Adipose - Visceral (Omentum)	694.8723252114546	2.5004925703656635	0.006201036718577215	Target_626,DMAP_GRAN2	2.11990410114993e-7	0.339736804826764	Source_NPTX2_Target_626,DMAP_GRAN2_Skin - Not Sun Exposed (Suprapubic)_Adipose - Visceral (Omentum)	Source_NPTX2_Target_626,DMAP_GRAN2_Adipose - Visceral (Omentum)_Skin - Not Sun Exposed (Suprapubic)
Source_NPTX2	Skin - Not Sun Exposed (Suprapubic)	Adipose - Visceral (Omentum)	694.8723252114546	2.5004925703656635	0.006201036718577215	Target_63,REACTOME_METABOLISM_OF_RNA	2.32823372878777e-5	-0.310227288357754	Source_NPTX2_Target_63,REACTOME_METABOLISM_OF_RNA_Skin - Not Sun Exposed (Suprapubic)_Adipose - Visceral (Omentum)	Source_NPTX2_Target_63,REACTOME_METABOLISM_OF_RNA_Adipose - Visceral (Omentum)_Skin - Not Sun Exposed (Suprapubic)
Source_NPTX2	Skin - Not Sun Exposed (Suprapubic)	Adipose - Visceral (Omentum)	694.8723252114546	2.5004925703656635	0.006201036718577215	Target_631,REACTOME_GENERIC_TRANSCRIPTION_PATHWAY	1.5524313748227e-4	-0.297325254415778	Source_NPTX2_Target_631,REACTOME_GENERIC_TRANSCRIPTION_PATHWAY_Skin - Not Sun Exposed (Suprapubic)_Adipose - Visceral (Omentum)	Source_NPTX2_Target_631,REACTOME_GENERIC_TRANSCRIPTION_PATHWAY_Adipose - Visceral (Omentum)_Skin - Not Sun Exposed (Suprapubic)
Source_NPTX2	Skin - Not Sun Exposed (Suprapubic)	Adipose - Visceral (Omentum)	694.8723252114546	2.5004925703656635	0.006201036718577215	Target_636,DMAP_HSC3	3.83544726201279e-7	-0.336181771566036	Source_NPTX2_Target_636,DMAP_HSC3_Skin - Not Sun Exposed (Suprapubic)_Adipose - Visceral (Omentum)	Source_NPTX2_Target_636,DMAP_HSC3_Adipose - Visceral (Omentum)_Skin - Not Sun Exposed (Suprapubic)
Source_NPTX2	Skin - Not Sun Exposed (Suprapubic)	Adipose - Visceral (Omentum)	694.8723252114546	2.5004925703656635	0.006201036718577215	Target_637,REACTOME_AMYLOIDS	9.2907716288204e-4	-0.284540272007438	Source_NPTX2_Target_637,REACTOME_AMYLOIDS_Skin - Not Sun Exposed (Suprapubic)_Adipose - Visceral (Omentum)	Source_NPTX2_Target_637,REACTOME_AMYLOIDS_Adipose - Visceral (Omentum)_Skin - Not Sun Exposed (Suprapubic)
Source_NPTX2	Skin - Not Sun Exposed (Suprapubic)	Adipose - Visceral (Omentum)	694.8723252114546	2.5004925703656635	0.006201036718577215	Target_657,REACTOME_GPCR_LIGAND_BINDING	0	-0.40778703230345	Source_NPTX2_Target_657,REACTOME_GPCR_LIGAND_BINDING_Skin - Not Sun Exposed (Suprapubic)_Adipose - Visceral (Omentum)	Source_NPTX2_Target_657,REACTOME_GPCR_LIGAND_BINDING_Adipose - Visceral (Omentum)_Skin - Not Sun Exposed (Suprapubic)
Source_NPTX2	Skin - Not Sun Exposed (Suprapubic)	Adipose - Visceral (Omentum)	694.8723252114546	2.5004925703656635	0.006201036718577215	Target_661,REACTOME_GENERIC_TRANSCRIPTION_PATHWAY	1.56959039543381e-7	-0.341517849928096	Source_NPTX2_Target_661,REACTOME_GENERIC_TRANSCRIPTION_PATHWAY_Skin - Not Sun Exposed (Suprapubic)_Adipose - Visceral (Omentum)	Source_NPTX2_Target_661,REACTOME_GENERIC_TRANSCRIPTION_PATHWAY_Adipose - Visceral (Omentum)_Skin - Not Sun Exposed (Suprapubic)
Source_NPTX2	Skin - Not Sun Exposed (Suprapubic)	Adipose - Visceral (Omentum)	694.8723252114546	2.5004925703656635	0.006201036718577215	Target_669,REACTOME_METABOLISM_OF_LIPIDS_AND_LIPOPROTEINS	0	-0.422806341074172	Source_NPTX2_Target_669,REACTOME_METABOLISM_OF_LIPIDS_AND_LIPOPROTEINS_Skin - Not Sun Exposed (Suprapubic)_Adipose - Visceral (Omentum)	Source_NPTX2_Target_669,REACTOME_METABOLISM_OF_LIPIDS_AND_LIPOPROTEINS_Adipose - Visceral (Omentum)_Skin - Not Sun Exposed (Suprapubic)
Source_NPTX2	Skin - Not Sun Exposed (Suprapubic)	Adipose - Visceral (Omentum)	694.8723252114546	2.5004925703656635	0.006201036718577215	Target_672,REACTOME_SLC_MEDIATED_TRANSMEMBRANE_TRANSPORT	0	-0.429526763940172	Source_NPTX2_Target_672,REACTOME_SLC_MEDIATED_TRANSMEMBRANE_TRANSPORT_Skin - Not Sun Exposed (Suprapubic)_Adipose - Visceral (Omentum)	Source_NPTX2_Target_672,REACTOME_SLC_MEDIATED_TRANSMEMBRANE_TRANSPORT_Adipose - Visceral (Omentum)_Skin - Not Sun Exposed (Suprapubic)
Source_NPTX2	Skin - Not Sun Exposed (Suprapubic)	Adipose - Visceral (Omentum)	694.8723252114546	2.5004925703656635	0.006201036718577215	Target_683,REACTOME_GENERIC_TRANSCRIPTION_PATHWAY	0	-0.46764280810833	Source_NPTX2_Target_683,REACTOME_GENERIC_TRANSCRIPTION_PATHWAY_Skin - Not Sun Exposed (Suprapubic)_Adipose - Visceral (Omentum)	Source_NPTX2_Target_683,REACTOME_GENERIC_TRANSCRIPTION_PATHWAY_Adipose - Visceral (Omentum)_Skin - Not Sun Exposed (Suprapubic)
Source_NPTX2	Skin - Not Sun Exposed (Suprapubic)	Adipose - Visceral (Omentum)	694.8723252114546	2.5004925703656635	0.006201036718577215	Target_69,PID_IL6_7PATHWAY	1.45713498600486e-7	0.341961436538419	Source_NPTX2_Target_69,PID_IL6_7PATHWAY_Skin - Not Sun Exposed (Suprapubic)_Adipose - Visceral (Omentum)	Source_NPTX2_Target_69,PID_IL6_7PATHWAY_Adipose - Visceral (Omentum)_Skin - Not Sun Exposed (Suprapubic)
Source_NPTX2	Skin - Not Sun Exposed (Suprapubic)	Adipose - Visceral (Omentum)	694.8723252114546	2.5004925703656635	0.006201036718577215	Target_691,SVM T cells CD8	1.43679730557622e-7	-0.342040071476159	Source_NPTX2_Target_691,SVM T cells CD8_Skin - Not Sun Exposed (Suprapubic)_Adipose - Visceral (Omentum)	Source_NPTX2_Target_691,SVM T cells CD8_Adipose - Visceral (Omentum)_Skin - Not Sun Exposed (Suprapubic)
Source_NPTX2	Skin - Not Sun Exposed (Suprapubic)	Adipose - Visceral (Omentum)	694.8723252114546	2.5004925703656635	0.006201036718577215	Target_696,KEGG_PATHWAYS_IN_CANCER	0.00358502066965571	-0.274445107647621	Source_NPTX2_Target_696,KEGG_PATHWAYS_IN_CANCER_Skin - Not Sun Exposed (Suprapubic)_Adipose - Visceral (Omentum)	Source_NPTX2_Target_696,KEGG_PATHWAYS_IN_CANCER_Adipose - Visceral (Omentum)_Skin - Not Sun Exposed (Suprapubic)
Source_NPTX2	Skin - Not Sun Exposed (Suprapubic)	Adipose - Visceral (Omentum)	694.8723252114546	2.5004925703656635	0.006201036718577215	Target_83,REACTOME_INTERFERON_ALPHA_BETA_SIGNALING	6.96017633643464e-5	-0.302858078133071	Source_NPTX2_Target_83,REACTOME_INTERFERON_ALPHA_BETA_SIGNALING_Skin - Not Sun Exposed (Suprapubic)_Adipose - Visceral (Omentum)	Source_NPTX2_Target_83,REACTOME_INTERFERON_ALPHA_BETA_SIGNALING_Adipose - Visceral (Omentum)_Skin - Not Sun Exposed (Suprapubic)
Source_NPTX2	Skin - Not Sun Exposed (Suprapubic)	Adipose - Visceral (Omentum)	694.8723252114546	2.5004925703656635	0.006201036718577215	Target_94,KEGG_SPLICEOSOME	6.0310673510644e-4	0.287686976799799	Source_NPTX2_Target_94,KEGG_SPLICEOSOME_Skin - Not Sun Exposed (Suprapubic)_Adipose - Visceral (Omentum)	Source_NPTX2_Target_94,KEGG_SPLICEOSOME_Adipose - Visceral (Omentum)_Skin - Not Sun Exposed (Suprapubic)
Source_NPTX2	Skin - Not Sun Exposed (Suprapubic)	Adipose - Visceral (Omentum)	694.8723252114546	2.5004925703656635	0.006201036718577215	Target_99,PID_P53DOWNSTREAMPATHWAY	2.0625446643363e-4	0.295337077660549	Source_NPTX2_Target_99,PID_P53DOWNSTREAMPATHWAY_Skin - Not Sun Exposed (Suprapubic)_Adipose - Visceral (Omentum)	Source_NPTX2_Target_99,PID_P53DOWNSTREAMPATHWAY_Adipose - Visceral (Omentum)_Skin - Not Sun Exposed (Suprapubic)
Source_NPTX2	Skin - Not Sun Exposed (Suprapubic)	Adipose - Visceral (Omentum)	694.8723252114546	2.5004925703656635	0.006201036718577215	Target_LV 112	1.72846356960576e-6	-0.326951586937694	Source_NPTX2_Target_LV 112_Skin - Not Sun Exposed (Suprapubic)_Adipose - Visceral (Omentum)	Source_NPTX2_Target_LV 112_Adipose - Visceral (Omentum)_Skin - Not Sun Exposed (Suprapubic)
Source_NPTX2	Skin - Not Sun Exposed (Suprapubic)	Adipose - Visceral (Omentum)	694.8723252114546	2.5004925703656635	0.006201036718577215	Target_LV 126	4.59631577687247e-7	-0.335088870119489	Source_NPTX2_Target_LV 126_Skin - Not Sun Exposed (Suprapubic)_Adipose - Visceral (Omentum)	Source_NPTX2_Target_LV 126_Adipose - Visceral (Omentum)_Skin - Not Sun Exposed (Suprapubic)
Source_NPTX2	Skin - Not Sun Exposed (Suprapubic)	Adipose - Visceral (Omentum)	694.8723252114546	2.5004925703656635	0.006201036718577215	Target_LV 128	0	-0.408706257542843	Source_NPTX2_Target_LV 128_Skin - Not Sun Exposed (Suprapubic)_Adipose - Visceral (Omentum)	Source_NPTX2_Target_LV 128_Adipose - Visceral (Omentum)_Skin - Not Sun Exposed (Suprapubic)
Source_NPTX2	Skin - Not Sun Exposed (Suprapubic)	Adipose - Visceral (Omentum)	694.8723252114546	2.5004925703656635	0.006201036718577215	Target_LV 147	0	0.396916151060632	Source_NPTX2_Target_LV 147_Skin - Not Sun Exposed (Suprapubic)_Adipose - Visceral (Omentum)	Source_NPTX2_Target_LV 147_Adipose - Visceral (Omentum)_Skin - Not Sun Exposed (Suprapubic)
Source_NPTX2	Skin - Not Sun Exposed (Suprapubic)	Adipose - Visceral (Omentum)	694.8723252114546	2.5004925703656635	0.006201036718577215	Target_LV 168	9.02439108323438e-5	0.301079556674069	Source_NPTX2_Target_LV 168_Skin - Not Sun Exposed (Suprapubic)_Adipose - Visceral (Omentum)	Source_NPTX2_Target_LV 168_Adipose - Visceral (Omentum)_Skin - Not Sun Exposed (Suprapubic)
Source_NPTX2	Skin - Not Sun Exposed (Suprapubic)	Adipose - Visceral (Omentum)	694.8723252114546	2.5004925703656635	0.006201036718577215	Target_LV 177	1.19633414286113e-10	-0.382458278933245	Source_NPTX2_Target_LV 177_Skin - Not Sun Exposed (Suprapubic)_Adipose - Visceral (Omentum)	Source_NPTX2_Target_LV 177_Adipose - Visceral (Omentum)_Skin - Not Sun Exposed (Suprapubic)
Source_NPTX2	Skin - Not Sun Exposed (Suprapubic)	Adipose - Visceral (Omentum)	694.8723252114546	2.5004925703656635	0.006201036718577215	Target_LV 181	0	-0.441833640258984	Source_NPTX2_Target_LV 181_Skin - Not Sun Exposed (Suprapubic)_Adipose - Visceral (Omentum)	Source_NPTX2_Target_LV 181_Adipose - Visceral (Omentum)_Skin - Not Sun Exposed (Suprapubic)
Source_NPTX2	Skin - Not Sun Exposed (Suprapubic)	Adipose - Visceral (Omentum)	694.8723252114546	2.5004925703656635	0.006201036718577215	Target_LV 186	1.5684634486712e-4	-0.297253621353273	Source_NPTX2_Target_LV 186_Skin - Not Sun Exposed (Suprapubic)_Adipose - Visceral (Omentum)	Source_NPTX2_Target_LV 186_Adipose - Visceral (Omentum)_Skin - Not Sun Exposed (Suprapubic)
Source_NPTX2	Skin - Not Sun Exposed (Suprapubic)	Adipose - Visceral (Omentum)	694.8723252114546	2.5004925703656635	0.006201036718577215	Target_LV 195	0	-0.389581773716009	Source_NPTX2_Target_LV 195_Skin - Not Sun Exposed (Suprapubic)_Adipose - Visceral (Omentum)	Source_NPTX2_Target_LV 195_Adipose - Visceral (Omentum)_Skin - Not Sun Exposed (Suprapubic)
Source_NPTX2	Skin - Not Sun Exposed (Suprapubic)	Adipose - Visceral (Omentum)	694.8723252114546	2.5004925703656635	0.006201036718577215	Target_LV 200	0	-0.386537848818013	Source_NPTX2_Target_LV 200_Skin - Not Sun Exposed (Suprapubic)_Adipose - Visceral (Omentum)	Source_NPTX2_Target_LV 200_Adipose - Visceral (Omentum)_Skin - Not Sun Exposed (Suprapubic)
Source_NPTX2	Skin - Not Sun Exposed (Suprapubic)	Adipose - Visceral (Omentum)	694.8723252114546	2.5004925703656635	0.006201036718577215	Target_LV 203	2.4748839570221e-4	-0.294053621093423	Source_NPTX2_Target_LV 203_Skin - Not Sun Exposed (Suprapubic)_Adipose - Visceral (Omentum)	Source_NPTX2_Target_LV 203_Adipose - Visceral (Omentum)_Skin - Not Sun Exposed (Suprapubic)
Source_NPTX2	Skin - Not Sun Exposed (Suprapubic)	Adipose - Visceral (Omentum)	694.8723252114546	2.5004925703656635	0.006201036718577215	Target_LV 208	0	0.530807324734257	Source_NPTX2_Target_LV 208_Skin - Not Sun Exposed (Suprapubic)_Adipose - Visceral (Omentum)	Source_NPTX2_Target_LV 208_Adipose - Visceral (Omentum)_Skin - Not Sun Exposed (Suprapubic)
Source_NPTX2	Skin - Not Sun Exposed (Suprapubic)	Adipose - Visceral (Omentum)	694.8723252114546	2.5004925703656635	0.006201036718577215	Target_LV 211	7.94794158482937e-5	-0.301950848927829	Source_NPTX2_Target_LV 211_Skin - Not Sun Exposed (Suprapubic)_Adipose - Visceral (Omentum)	Source_NPTX2_Target_LV 211_Adipose - Visceral (Omentum)_Skin - Not Sun Exposed (Suprapubic)
Source_NPTX2	Skin - Not Sun Exposed (Suprapubic)	Adipose - Visceral (Omentum)	694.8723252114546	2.5004925703656635	0.006201036718577215	Target_LV 26	5.113831982062e-4	0.288878184279092	Source_NPTX2_Target_LV 26_Skin - Not Sun Exposed (Suprapubic)_Adipose - Visceral (Omentum)	Source_NPTX2_Target_LV 26_Adipose - Visceral (Omentum)_Skin - Not Sun Exposed (Suprapubic)
Source_NPTX2	Skin - Not Sun Exposed (Suprapubic)	Adipose - Visceral (Omentum)	694.8723252114546	2.5004925703656635	0.006201036718577215	Target_LV 291	5.13167530580283e-6	-0.32007896576238	Source_NPTX2_Target_LV 291_Skin - Not Sun Exposed (Suprapubic)_Adipose - Visceral (Omentum)	Source_NPTX2_Target_LV 291_Adipose - Visceral (Omentum)_Skin - Not Sun Exposed (Suprapubic)
Source_NPTX2	Skin - Not Sun Exposed (Suprapubic)	Adipose - Visceral (Omentum)	694.8723252114546	2.5004925703656635	0.006201036718577215	Target_LV 298	0	-0.433324494804466	Source_NPTX2_Target_LV 298_Skin - Not Sun Exposed (Suprapubic)_Adipose - Visceral (Omentum)	Source_NPTX2_Target_LV 298_Adipose - Visceral (Omentum)_Skin - Not Sun Exposed (Suprapubic)
Source_NPTX2	Skin - Not Sun Exposed (Suprapubic)	Adipose - Visceral (Omentum)	694.8723252114546	2.5004925703656635	0.006201036718577215	Target_LV 301	7.85991531859764e-8	-0.345580717009787	Source_NPTX2_Target_LV 301_Skin - Not Sun Exposed (Suprapubic)_Adipose - Visceral (Omentum)	Source_NPTX2_Target_LV 301_Adipose - Visceral (Omentum)_Skin - Not Sun Exposed (Suprapubic)
Source_NPTX2	Skin - Not Sun Exposed (Suprapubic)	Adipose - Visceral (Omentum)	694.8723252114546	2.5004925703656635	0.006201036718577215	Target_LV 318	0	0.424129767324717	Source_NPTX2_Target_LV 318_Skin - Not Sun Exposed (Suprapubic)_Adipose - Visceral (Omentum)	Source_NPTX2_Target_LV 318_Adipose - Visceral (Omentum)_Skin - Not Sun Exposed (Suprapubic)
Source_NPTX2	Skin - Not Sun Exposed (Suprapubic)	Adipose - Visceral (Omentum)	694.8723252114546	2.5004925703656635	0.006201036718577215	Target_LV 329	0	0.497850834310073	Source_NPTX2_Target_LV 329_Skin - Not Sun Exposed (Suprapubic)_Adipose - Visceral (Omentum)	Source_NPTX2_Target_LV 329_Adipose - Visceral (Omentum)_Skin - Not Sun Exposed (Suprapubic)
Source_NPTX2	Skin - Not Sun Exposed (Suprapubic)	Adipose - Visceral (Omentum)	694.8723252114546	2.5004925703656635	0.006201036718577215	Target_LV 330	0	-0.434732875618424	Source_NPTX2_Target_LV 330_Skin - Not Sun Exposed (Suprapubic)_Adipose - Visceral (Omentum)	Source_NPTX2_Target_LV 330_Adipose - Visceral (Omentum)_Skin - Not Sun Exposed (Suprapubic)
Source_NPTX2	Skin - Not Sun Exposed (Suprapubic)	Adipose - Visceral (Omentum)	694.8723252114546	2.5004925703656635	0.006201036718577215	Target_LV 386	9.11606616860183e-8	0.344719450345806	Source_NPTX2_Target_LV 386_Skin - Not Sun Exposed (Suprapubic)_Adipose - Visceral (Omentum)	Source_NPTX2_Target_LV 386_Adipose - Visceral (Omentum)_Skin - Not Sun Exposed (Suprapubic)
Source_NPTX2	Skin - Not Sun Exposed (Suprapubic)	Adipose - Visceral (Omentum)	694.8723252114546	2.5004925703656635	0.006201036718577215	Target_LV 393	2.6737912569507e-4	0.293507297065181	Source_NPTX2_Target_LV 393_Skin - Not Sun Exposed (Suprapubic)_Adipose - Visceral (Omentum)	Source_NPTX2_Target_LV 393_Adipose - Visceral (Omentum)_Skin - Not Sun Exposed (Suprapubic)
Source_NPTX2	Skin - Not Sun Exposed (Suprapubic)	Adipose - Visceral (Omentum)	694.8723252114546	2.5004925703656635	0.006201036718577215	Target_LV 414	5.23901040510033e-5	0.304789583850033	Source_NPTX2_Target_LV 414_Skin - Not Sun Exposed (Suprapubic)_Adipose - Visceral (Omentum)	Source_NPTX2_Target_LV 414_Adipose - Visceral (Omentum)_Skin - Not Sun Exposed (Suprapubic)
Source_NPTX2	Skin - Not Sun Exposed (Suprapubic)	Adipose - Visceral (Omentum)	694.8723252114546	2.5004925703656635	0.006201036718577215	Target_LV 446	0	0.445673385209564	Source_NPTX2_Target_LV 446_Skin - Not Sun Exposed (Suprapubic)_Adipose - Visceral (Omentum)	Source_NPTX2_Target_LV 446_Adipose - Visceral (Omentum)_Skin - Not Sun Exposed (Suprapubic)
Source_NPTX2	Skin - Not Sun Exposed (Suprapubic)	Adipose - Visceral (Omentum)	694.8723252114546	2.5004925703656635	0.006201036718577215	Target_LV 470	2.46444833429393e-8	-0.352266454763882	Source_NPTX2_Target_LV 470_Skin - Not Sun Exposed (Suprapubic)_Adipose - Visceral (Omentum)	Source_NPTX2_Target_LV 470_Adipose - Visceral (Omentum)_Skin - Not Sun Exposed (Suprapubic)
Source_NPTX2	Skin - Not Sun Exposed (Suprapubic)	Adipose - Visceral (Omentum)	694.8723252114546	2.5004925703656635	0.006201036718577215	Target_LV 499	0.00476286989477526	-0.272268112633294	Source_NPTX2_Target_LV 499_Skin - Not Sun Exposed (Suprapubic)_Adipose - Visceral (Omentum)	Source_NPTX2_Target_LV 499_Adipose - Visceral (Omentum)_Skin - Not Sun Exposed (Suprapubic)
Source_NPTX2	Skin - Not Sun Exposed (Suprapubic)	Adipose - Visceral (Omentum)	694.8723252114546	2.5004925703656635	0.006201036718577215	Target_LV 52	7.297638271452911e-9	-0.359108265165959	Source_NPTX2_Target_LV 52_Skin - Not Sun Exposed (Suprapubic)_Adipose - Visceral (Omentum)	Source_NPTX2_Target_LV 52_Adipose - Visceral (Omentum)_Skin - Not Sun Exposed (Suprapubic)
Source_NPTX2	Skin - Not Sun Exposed (Suprapubic)	Adipose - Visceral (Omentum)	694.8723252114546	2.5004925703656635	0.006201036718577215	Target_LV 531	0	-0.466716074426869	Source_NPTX2_Target_LV 531_Skin - Not Sun Exposed (Suprapubic)_Adipose - Visceral (Omentum)	Source_NPTX2_Target_LV 531_Adipose - Visceral (Omentum)_Skin - Not Sun Exposed (Suprapubic)
Source_NPTX2	Skin - Not Sun Exposed (Suprapubic)	Adipose - Visceral (Omentum)	694.8723252114546	2.5004925703656635	0.006201036718577215	Target_LV 540	2.1287569738071e-5	-0.310821087414168	Source_NPTX2_Target_LV 540_Skin - Not Sun Exposed (Suprapubic)_Adipose - Visceral (Omentum)	Source_NPTX2_Target_LV 540_Adipose - Visceral (Omentum)_Skin - Not Sun Exposed (Suprapubic)
Source_NPTX2	Skin - Not Sun Exposed (Suprapubic)	Adipose - Visceral (Omentum)	694.8723252114546	2.5004925703656635	0.006201036718577215	Target_LV 546	1.18437080143252e-8	0.356414082871356	Source_NPTX2_Target_LV 546_Skin - Not Sun Exposed (Suprapubic)_Adipose - Visceral (Omentum)	Source_NPTX2_Target_LV 546_Adipose - Visceral (Omentum)_Skin - Not Sun Exposed (Suprapubic)
Source_NPTX2	Skin - Not Sun Exposed (Suprapubic)	Adipose - Visceral (Omentum)	694.8723252114546	2.5004925703656635	0.006201036718577215	Target_LV 561	0	-0.432835389196996	Source_NPTX2_Target_LV 561_Skin - Not Sun Exposed (Suprapubic)_Adipose - Visceral (Omentum)	Source_NPTX2_Target_LV 561_Adipose - Visceral (Omentum)_Skin - Not Sun Exposed (Suprapubic)
Source_NPTX2	Skin - Not Sun Exposed (Suprapubic)	Adipose - Visceral (Omentum)	694.8723252114546	2.5004925703656635	0.006201036718577215	Target_LV 572	9.37890077978842e-5	0.30081466833024	Source_NPTX2_Target_LV 572_Skin - Not Sun Exposed (Suprapubic)_Adipose - Visceral (Omentum)	Source_NPTX2_Target_LV 572_Adipose - Visceral (Omentum)_Skin - Not Sun Exposed (Suprapubic)
Source_NPTX2	Skin - Not Sun Exposed (Suprapubic)	Adipose - Visceral (Omentum)	694.8723252114546	2.5004925703656635	0.006201036718577215	Target_LV 633	6.32142961087823e-7	0.333153607376605	Source_NPTX2_Target_LV 633_Skin - Not Sun Exposed (Suprapubic)_Adipose - Visceral (Omentum)	Source_NPTX2_Target_LV 633_Adipose - Visceral (Omentum)_Skin - Not Sun Exposed (Suprapubic)
Source_NPTX2	Skin - Not Sun Exposed (Suprapubic)	Adipose - Visceral (Omentum)	694.8723252114546	2.5004925703656635	0.006201036718577215	Target_LV 649	1.51216635657647e-7	0.3417404189518	Source_NPTX2_Target_LV 649_Skin - Not Sun Exposed (Suprapubic)_Adipose - Visceral (Omentum)	Source_NPTX2_Target_LV 649_Adipose - Visceral (Omentum)_Skin - Not Sun Exposed (Suprapubic)
Source_NPTX2	Skin - Not Sun Exposed (Suprapubic)	Adipose - Visceral (Omentum)	694.8723252114546	2.5004925703656635	0.006201036718577215	Target_LV 690	0	-0.468657850255395	Source_NPTX2_Target_LV 690_Skin - Not Sun Exposed (Suprapubic)_Adipose - Visceral (Omentum)	Source_NPTX2_Target_LV 690_Adipose - Visceral (Omentum)_Skin - Not Sun Exposed (Suprapubic)
Source_NPTX2	Skin - Not Sun Exposed (Suprapubic)	Adipose - Visceral (Omentum)	694.8723252114546	2.5004925703656635	0.006201036718577215	Target_LV 85	0	0.407432612683322	Source_NPTX2_Target_LV 85_Skin - Not Sun Exposed (Suprapubic)_Adipose - Visceral (Omentum)	Source_NPTX2_Target_LV 85_Adipose - Visceral (Omentum)_Skin - Not Sun Exposed (Suprapubic)
Source_NPTX2	Skin - Not Sun Exposed (Suprapubic)	Adipose - Visceral (Omentum)	694.8723252114546	2.5004925703656635	0.006201036718577215	Target_LV 96	3.97259500815039e-5	-0.306657494833803	Source_NPTX2_Target_LV 96_Skin - Not Sun Exposed (Suprapubic)_Adipose - Visceral (Omentum)	Source_NPTX2_Target_LV 96_Adipose - Visceral (Omentum)_Skin - Not Sun Exposed (Suprapubic)
Source_XYLT1	Skin - Not Sun Exposed (Suprapubic)	Adipose - Visceral (Omentum)	676.1958109325482	2.4128856156623133	0.007913392814173206	Target_104,SVM Eosinophils	2.72764184572338e-8	-0.351684656701171	Source_XYLT1_Target_104,SVM Eosinophils_Skin - Not Sun Exposed (Suprapubic)_Adipose - Visceral (Omentum)	Source_XYLT1_Target_104,SVM Eosinophils_Adipose - Visceral (Omentum)_Skin - Not Sun Exposed (Suprapubic)
Source_XYLT1	Skin - Not Sun Exposed (Suprapubic)	Adipose - Visceral (Omentum)	676.1958109325482	2.4128856156623133	0.007913392814173206	Target_105,REACTOME_GENERIC_TRANSCRIPTION_PATHWAY	1.93088330657787e-7	0.34028826718221	Source_XYLT1_Target_105,REACTOME_GENERIC_TRANSCRIPTION_PATHWAY_Skin - Not Sun Exposed (Suprapubic)_Adipose - Visceral (Omentum)	Source_XYLT1_Target_105,REACTOME_GENERIC_TRANSCRIPTION_PATHWAY_Adipose - Visceral (Omentum)_Skin - Not Sun Exposed (Suprapubic)
Source_XYLT1	Skin - Not Sun Exposed (Suprapubic)	Adipose - Visceral (Omentum)	676.1958109325482	2.4128856156623133	0.007913392814173206	Target_113,REACTOME_METABOLISM_OF_LIPIDS_AND_LIPOPROTEINS	2.26485194589898e-5	-0.310410431090996	Source_XYLT1_Target_113,REACTOME_METABOLISM_OF_LIPIDS_AND_LIPOPROTEINS_Skin - Not Sun Exposed (Suprapubic)_Adipose - Visceral (Omentum)	Source_XYLT1_Target_113,REACTOME_METABOLISM_OF_LIPIDS_AND_LIPOPROTEINS_Adipose - Visceral (Omentum)_Skin - Not Sun Exposed (Suprapubic)
Source_XYLT1	Skin - Not Sun Exposed (Suprapubic)	Adipose - Visceral (Omentum)	676.1958109325482	2.4128856156623133	0.007913392814173206	Target_122,REACTOME_TRANSMEMBRANE_TRANSPORT_OF_SMALL_MOLECULES	0.00219511595384381	-0.278159665795751	Source_XYLT1_Target_122,REACTOME_TRANSMEMBRANE_TRANSPORT_OF_SMALL_MOLECULES_Skin - Not Sun Exposed (Suprapubic)_Adipose - Visceral (Omentum)	Source_XYLT1_Target_122,REACTOME_TRANSMEMBRANE_TRANSPORT_OF_SMALL_MOLECULES_Adipose - Visceral (Omentum)_Skin - Not Sun Exposed (Suprapubic)
Source_XYLT1	Skin - Not Sun Exposed (Suprapubic)	Adipose - Visceral (Omentum)	676.1958109325482	2.4128856156623133	0.007913392814173206	Target_124,REACTOME_DNA_REPAIR	0.00112217063777664	-0.283152773303359	Source_XYLT1_Target_124,REACTOME_DNA_REPAIR_Skin - Not Sun Exposed (Suprapubic)_Adipose - Visceral (Omentum)	Source_XYLT1_Target_124,REACTOME_DNA_REPAIR_Adipose - Visceral (Omentum)_Skin - Not Sun Exposed (Suprapubic)
Source_XYLT1	Skin - Not Sun Exposed (Suprapubic)	Adipose - Visceral (Omentum)	676.1958109325482	2.4128856156623133	0.007913392814173206	Target_13,REACTOME_METABOLISM_OF_AMINO_ACIDS_AND_DERIVATIVES	2.3829337148018e-4	0.294320770416793	Source_XYLT1_Target_13,REACTOME_METABOLISM_OF_AMINO_ACIDS_AND_DERIVATIVES_Skin - Not Sun Exposed (Suprapubic)_Adipose - Visceral (Omentum)	Source_XYLT1_Target_13,REACTOME_METABOLISM_OF_AMINO_ACIDS_AND_DERIVATIVES_Adipose - Visceral (Omentum)_Skin - Not Sun Exposed (Suprapubic)
Source_XYLT1	Skin - Not Sun Exposed (Suprapubic)	Adipose - Visceral (Omentum)	676.1958109325482	2.4128856156623133	0.007913392814173206	Target_130,SVM Neutrophils	2.0072309589069e-4	0.295527968075036	Source_XYLT1_Target_130,SVM Neutrophils_Skin - Not Sun Exposed (Suprapubic)_Adipose - Visceral (Omentum)	Source_XYLT1_Target_130,SVM Neutrophils_Adipose - Visceral (Omentum)_Skin - Not Sun Exposed (Suprapubic)
Source_XYLT1	Skin - Not Sun Exposed (Suprapubic)	Adipose - Visceral (Omentum)	676.1958109325482	2.4128856156623133	0.007913392814173206	Target_131,KEGG_UBIQUITIN_MEDIATED_PROTEOLYSIS	2.71098887445476e-5	-0.309215318263438	Source_XYLT1_Target_131,KEGG_UBIQUITIN_MEDIATED_PROTEOLYSIS_Skin - Not Sun Exposed (Suprapubic)_Adipose - Visceral (Omentum)	Source_XYLT1_Target_131,KEGG_UBIQUITIN_MEDIATED_PROTEOLYSIS_Adipose - Visceral (Omentum)_Skin - Not Sun Exposed (Suprapubic)
Source_XYLT1	Skin - Not Sun Exposed (Suprapubic)	Adipose - Visceral (Omentum)	676.1958109325482	2.4128856156623133	0.007913392814173206	Target_132,REACTOME_ADAPTIVE_IMMUNE_SYSTEM	4.5460697428723e-9	0.361780640004077	Source_XYLT1_Target_132,REACTOME_ADAPTIVE_IMMUNE_SYSTEM_Skin - Not Sun Exposed (Suprapubic)_Adipose - Visceral (Omentum)	Source_XYLT1_Target_132,REACTOME_ADAPTIVE_IMMUNE_SYSTEM_Adipose - Visceral (Omentum)_Skin - Not Sun Exposed (Suprapubic)
Source_XYLT1	Skin - Not Sun Exposed (Suprapubic)	Adipose - Visceral (Omentum)	676.1958109325482	2.4128856156623133	0.007913392814173206	Target_138,REACTOME_DEVELOPMENTAL_BIOLOGY	1.2857122666742e-4	-0.298636024464762	Source_XYLT1_Target_138,REACTOME_DEVELOPMENTAL_BIOLOGY_Skin - Not Sun Exposed (Suprapubic)_Adipose - Visceral (Omentum)	Source_XYLT1_Target_138,REACTOME_DEVELOPMENTAL_BIOLOGY_Adipose - Visceral (Omentum)_Skin - Not Sun Exposed (Suprapubic)
Source_XYLT1	Skin - Not Sun Exposed (Suprapubic)	Adipose - Visceral (Omentum)	676.1958109325482	2.4128856156623133	0.007913392814173206	Target_143,REACTOME_CELL_CYCLE_MITOTIC	9.4988930943174e-8	-0.344468454883321	Source_XYLT1_Target_143,REACTOME_CELL_CYCLE_MITOTIC_Skin - Not Sun Exposed (Suprapubic)_Adipose - Visceral (Omentum)	Source_XYLT1_Target_143,REACTOME_CELL_CYCLE_MITOTIC_Adipose - Visceral (Omentum)_Skin - Not Sun Exposed (Suprapubic)
Source_XYLT1	Skin - Not Sun Exposed (Suprapubic)	Adipose - Visceral (Omentum)	676.1958109325482	2.4128856156623133	0.007913392814173206	Target_152,PID_HDAC_CLASSI_PATHWAY	0.00319629988415193	0.275319204109833	Source_XYLT1_Target_152,PID_HDAC_CLASSI_PATHWAY_Skin - Not Sun Exposed (Suprapubic)_Adipose - Visceral (Omentum)	Source_XYLT1_Target_152,PID_HDAC_CLASSI_PATHWAY_Adipose - Visceral (Omentum)_Skin - Not Sun Exposed (Suprapubic)
Source_XYLT1	Skin - Not Sun Exposed (Suprapubic)	Adipose - Visceral (Omentum)	676.1958109325482	2.4128856156623133	0.007913392814173206	Target_158,PID_P53DOWNSTREAMPATHWAY	0	-0.392000709396393	Source_XYLT1_Target_158,PID_P53DOWNSTREAMPATHWAY_Skin - Not Sun Exposed (Suprapubic)_Adipose - Visceral (Omentum)	Source_XYLT1_Target_158,PID_P53DOWNSTREAMPATHWAY_Adipose - Visceral (Omentum)_Skin - Not Sun Exposed (Suprapubic)
Source_XYLT1	Skin - Not Sun Exposed (Suprapubic)	Adipose - Visceral (Omentum)	676.1958109325482	2.4128856156623133	0.007913392814173206	Target_160,REACTOME_ANTIGEN_PROCESSING_UBIQUITINATION_PROTEASOME_DEGRADATION	6.91105485652876e-5	0.302906407423815	Source_XYLT1_Target_160,REACTOME_ANTIGEN_PROCESSING_UBIQUITINATION_PROTEASOME_DEGRADATION_Skin - Not Sun Exposed (Suprapubic)_Adipose - Visceral (Omentum)	Source_XYLT1_Target_160,REACTOME_ANTIGEN_PROCESSING_UBIQUITINATION_PROTEASOME_DEGRADATION_Adipose - Visceral (Omentum)_Skin - Not Sun Exposed (Suprapubic)
Source_XYLT1	Skin - Not Sun Exposed (Suprapubic)	Adipose - Visceral (Omentum)	676.1958109325482	2.4128856156623133	0.007913392814173206	Target_17,KEGG_INSULIN_SIGNALING_PATHWAY	0	0.383746487320646	Source_XYLT1_Target_17,KEGG_INSULIN_SIGNALING_PATHWAY_Skin - Not Sun Exposed (Suprapubic)_Adipose - Visceral (Omentum)	Source_XYLT1_Target_17,KEGG_INSULIN_SIGNALING_PATHWAY_Adipose - Visceral (Omentum)_Skin - Not Sun Exposed (Suprapubic)
Source_XYLT1	Skin - Not Sun Exposed (Suprapubic)	Adipose - Visceral (Omentum)	676.1958109325482	2.4128856156623133	0.007913392814173206	Target_170,KEGG_BASAL_CELL_CARCINOMA	0.00192904190906518	0.279128975901255	Source_XYLT1_Target_170,KEGG_BASAL_CELL_CARCINOMA_Skin - Not Sun Exposed (Suprapubic)_Adipose - Visceral (Omentum)	Source_XYLT1_Target_170,KEGG_BASAL_CELL_CARCINOMA_Adipose - Visceral (Omentum)_Skin - Not Sun Exposed (Suprapubic)
Source_XYLT1	Skin - Not Sun Exposed (Suprapubic)	Adipose - Visceral (Omentum)	676.1958109325482	2.4128856156623133	0.007913392814173206	Target_174,KEGG_DILATED_CARDIOMYOPATHY	1.20646709305117e-5	-0.314554693608783	Source_XYLT1_Target_174,KEGG_DILATED_CARDIOMYOPATHY_Skin - Not Sun Exposed (Suprapubic)_Adipose - Visceral (Omentum)	Source_XYLT1_Target_174,KEGG_DILATED_CARDIOMYOPATHY_Adipose - Visceral (Omentum)_Skin - Not Sun Exposed (Suprapubic)
Source_XYLT1	Skin - Not Sun Exposed (Suprapubic)	Adipose - Visceral (Omentum)	676.1958109325482	2.4128856156623133	0.007913392814173206	Target_175,KEGG_AXON_GUIDANCE	0	0.434853364297994	Source_XYLT1_Target_175,KEGG_AXON_GUIDANCE_Skin - Not Sun Exposed (Suprapubic)_Adipose - Visceral (Omentum)	Source_XYLT1_Target_175,KEGG_AXON_GUIDANCE_Adipose - Visceral (Omentum)_Skin - Not Sun Exposed (Suprapubic)
Source_XYLT1	Skin - Not Sun Exposed (Suprapubic)	Adipose - Visceral (Omentum)	676.1958109325482	2.4128856156623133	0.007913392814173206	Target_185,REACTOME_TRANSCRIPTION	1.32194922786155e-7	-0.342533119743832	Source_XYLT1_Target_185,REACTOME_TRANSCRIPTION_Skin - Not Sun Exposed (Suprapubic)_Adipose - Visceral (Omentum)	Source_XYLT1_Target_185,REACTOME_TRANSCRIPTION_Adipose - Visceral (Omentum)_Skin - Not Sun Exposed (Suprapubic)
Source_XYLT1	Skin - Not Sun Exposed (Suprapubic)	Adipose - Visceral (Omentum)	676.1958109325482	2.4128856156623133	0.007913392814173206	Target_188,REACTOME_DEVELOPMENTAL_BIOLOGY	2.3862236336946e-4	0.294311040345857	Source_XYLT1_Target_188,REACTOME_DEVELOPMENTAL_BIOLOGY_Skin - Not Sun Exposed (Suprapubic)_Adipose - Visceral (Omentum)	Source_XYLT1_Target_188,REACTOME_DEVELOPMENTAL_BIOLOGY_Adipose - Visceral (Omentum)_Skin - Not Sun Exposed (Suprapubic)
Source_XYLT1	Skin - Not Sun Exposed (Suprapubic)	Adipose - Visceral (Omentum)	676.1958109325482	2.4128856156623133	0.007913392814173206	Target_193,REACTOME_ER_PHAGOSOME_PATHWAY	0	-0.425202710107248	Source_XYLT1_Target_193,REACTOME_ER_PHAGOSOME_PATHWAY_Skin - Not Sun Exposed (Suprapubic)_Adipose - Visceral (Omentum)	Source_XYLT1_Target_193,REACTOME_ER_PHAGOSOME_PATHWAY_Adipose - Visceral (Omentum)_Skin - Not Sun Exposed (Suprapubic)
Source_XYLT1	Skin - Not Sun Exposed (Suprapubic)	Adipose - Visceral (Omentum)	676.1958109325482	2.4128856156623133	0.007913392814173206	Target_199,PID_KITPATHWAY	3.6966725014409e-8	0.349944221569903	Source_XYLT1_Target_199,PID_KITPATHWAY_Skin - Not Sun Exposed (Suprapubic)_Adipose - Visceral (Omentum)	Source_XYLT1_Target_199,PID_KITPATHWAY_Adipose - Visceral (Omentum)_Skin - Not Sun Exposed (Suprapubic)
Source_XYLT1	Skin - Not Sun Exposed (Suprapubic)	Adipose - Visceral (Omentum)	676.1958109325482	2.4128856156623133	0.007913392814173206	Target_234,REACTOME_GENERIC_TRANSCRIPTION_PATHWAY	0	0.384587356855177	Source_XYLT1_Target_234,REACTOME_GENERIC_TRANSCRIPTION_PATHWAY_Skin - Not Sun Exposed (Suprapubic)_Adipose - Visceral (Omentum)	Source_XYLT1_Target_234,REACTOME_GENERIC_TRANSCRIPTION_PATHWAY_Adipose - Visceral (Omentum)_Skin - Not Sun Exposed (Suprapubic)
Source_XYLT1	Skin - Not Sun Exposed (Suprapubic)	Adipose - Visceral (Omentum)	676.1958109325482	2.4128856156623133	0.007913392814173206	Target_245,REACTOME_CELL_CYCLE_MITOTIC	8.374339000027931e-10	-0.370850923599469	Source_XYLT1_Target_245,REACTOME_CELL_CYCLE_MITOTIC_Skin - Not Sun Exposed (Suprapubic)_Adipose - Visceral (Omentum)	Source_XYLT1_Target_245,REACTOME_CELL_CYCLE_MITOTIC_Adipose - Visceral (Omentum)_Skin - Not Sun Exposed (Suprapubic)
Source_XYLT1	Skin - Not Sun Exposed (Suprapubic)	Adipose - Visceral (Omentum)	676.1958109325482	2.4128856156623133	0.007913392814173206	Target_256,KEGG_ABC_TRANSPORTERS	0.00273071379253542	0.276513216069809	Source_XYLT1_Target_256,KEGG_ABC_TRANSPORTERS_Skin - Not Sun Exposed (Suprapubic)_Adipose - Visceral (Omentum)	Source_XYLT1_Target_256,KEGG_ABC_TRANSPORTERS_Adipose - Visceral (Omentum)_Skin - Not Sun Exposed (Suprapubic)
Source_XYLT1	Skin - Not Sun Exposed (Suprapubic)	Adipose - Visceral (Omentum)	676.1958109325482	2.4128856156623133	0.007913392814173206	Target_265,REACTOME_METABOLISM_OF_LIPIDS_AND_LIPOPROTEINS	1.4356009714333601e-9	0.367859803501351	Source_XYLT1_Target_265,REACTOME_METABOLISM_OF_LIPIDS_AND_LIPOPROTEINS_Skin - Not Sun Exposed (Suprapubic)_Adipose - Visceral (Omentum)	Source_XYLT1_Target_265,REACTOME_METABOLISM_OF_LIPIDS_AND_LIPOPROTEINS_Adipose - Visceral (Omentum)_Skin - Not Sun Exposed (Suprapubic)
Source_XYLT1	Skin - Not Sun Exposed (Suprapubic)	Adipose - Visceral (Omentum)	676.1958109325482	2.4128856156623133	0.007913392814173206	Target_27,REACTOME_PHOSPHOLIPID_METABOLISM	2.3043058495964e-4	-0.294557290403157	Source_XYLT1_Target_27,REACTOME_PHOSPHOLIPID_METABOLISM_Skin - Not Sun Exposed (Suprapubic)_Adipose - Visceral (Omentum)	Source_XYLT1_Target_27,REACTOME_PHOSPHOLIPID_METABOLISM_Adipose - Visceral (Omentum)_Skin - Not Sun Exposed (Suprapubic)
Source_XYLT1	Skin - Not Sun Exposed (Suprapubic)	Adipose - Visceral (Omentum)	676.1958109325482	2.4128856156623133	0.007913392814173206	Target_278,SVM Mast cells activated	6.69947120002234e-7	-0.332799827938503	Source_XYLT1_Target_278,SVM Mast cells activated_Skin - Not Sun Exposed (Suprapubic)_Adipose - Visceral (Omentum)	Source_XYLT1_Target_278,SVM Mast cells activated_Adipose - Visceral (Omentum)_Skin - Not Sun Exposed (Suprapubic)
Source_XYLT1	Skin - Not Sun Exposed (Suprapubic)	Adipose - Visceral (Omentum)	676.1958109325482	2.4128856156623133	0.007913392814173206	Target_295,REACTOME_CYTOKINE_SIGNALING_IN_IMMUNE_SYSTEM	4.5460697428723e-9	0.361717749471673	Source_XYLT1_Target_295,REACTOME_CYTOKINE_SIGNALING_IN_IMMUNE_SYSTEM_Skin - Not Sun Exposed (Suprapubic)_Adipose - Visceral (Omentum)	Source_XYLT1_Target_295,REACTOME_CYTOKINE_SIGNALING_IN_IMMUNE_SYSTEM_Adipose - Visceral (Omentum)_Skin - Not Sun Exposed (Suprapubic)
Source_XYLT1	Skin - Not Sun Exposed (Suprapubic)	Adipose - Visceral (Omentum)	676.1958109325482	2.4128856156623133	0.007913392814173206	Target_302,REACTOME_GENERIC_TRANSCRIPTION_PATHWAY	4.41794235617188e-6	0.321035199577871	Source_XYLT1_Target_302,REACTOME_GENERIC_TRANSCRIPTION_PATHWAY_Skin - Not Sun Exposed (Suprapubic)_Adipose - Visceral (Omentum)	Source_XYLT1_Target_302,REACTOME_GENERIC_TRANSCRIPTION_PATHWAY_Adipose - Visceral (Omentum)_Skin - Not Sun Exposed (Suprapubic)
Source_XYLT1	Skin - Not Sun Exposed (Suprapubic)	Adipose - Visceral (Omentum)	676.1958109325482	2.4128856156623133	0.007913392814173206	Target_317,REACTOME_GENERIC_TRANSCRIPTION_PATHWAY	1.16522945514674e-7	-0.343274390745361	Source_XYLT1_Target_317,REACTOME_GENERIC_TRANSCRIPTION_PATHWAY_Skin - Not Sun Exposed (Suprapubic)_Adipose - Visceral (Omentum)	Source_XYLT1_Target_317,REACTOME_GENERIC_TRANSCRIPTION_PATHWAY_Adipose - Visceral (Omentum)_Skin - Not Sun Exposed (Suprapubic)
Source_XYLT1	Skin - Not Sun Exposed (Suprapubic)	Adipose - Visceral (Omentum)	676.1958109325482	2.4128856156623133	0.007913392814173206	Target_326,REACTOME_DEVELOPMENTAL_BIOLOGY	9.9588357188817e-4	-0.284030927939637	Source_XYLT1_Target_326,REACTOME_DEVELOPMENTAL_BIOLOGY_Skin - Not Sun Exposed (Suprapubic)_Adipose - Visceral (Omentum)	Source_XYLT1_Target_326,REACTOME_DEVELOPMENTAL_BIOLOGY_Adipose - Visceral (Omentum)_Skin - Not Sun Exposed (Suprapubic)
Source_XYLT1	Skin - Not Sun Exposed (Suprapubic)	Adipose - Visceral (Omentum)	676.1958109325482	2.4128856156623133	0.007913392814173206	Target_332,REACTOME_PROCESSING_OF_CAPPED_INTRON_CONTAINING_PRE_MRNA	0	-0.385070848961598	Source_XYLT1_Target_332,REACTOME_PROCESSING_OF_CAPPED_INTRON_CONTAINING_PRE_MRNA_Skin - Not Sun Exposed (Suprapubic)_Adipose - Visceral (Omentum)	Source_XYLT1_Target_332,REACTOME_PROCESSING_OF_CAPPED_INTRON_CONTAINING_PRE_MRNA_Adipose - Visceral (Omentum)_Skin - Not Sun Exposed (Suprapubic)
Source_XYLT1	Skin - Not Sun Exposed (Suprapubic)	Adipose - Visceral (Omentum)	676.1958109325482	2.4128856156623133	0.007913392814173206	Target_351,REACTOME_ACTIVATION_OF_CHAPERONE_GENES_BY_XBP1S	4.36913192314314e-6	-0.321105948595059	Source_XYLT1_Target_351,REACTOME_ACTIVATION_OF_CHAPERONE_GENES_BY_XBP1S_Skin - Not Sun Exposed (Suprapubic)_Adipose - Visceral (Omentum)	Source_XYLT1_Target_351,REACTOME_ACTIVATION_OF_CHAPERONE_GENES_BY_XBP1S_Adipose - Visceral (Omentum)_Skin - Not Sun Exposed (Suprapubic)
Source_XYLT1	Skin - Not Sun Exposed (Suprapubic)	Adipose - Visceral (Omentum)	676.1958109325482	2.4128856156623133	0.007913392814173206	Target_383,KEGG_PATHWAYS_IN_CANCER	9.7232165131111e-4	0.284206675287267	Source_XYLT1_Target_383,KEGG_PATHWAYS_IN_CANCER_Skin - Not Sun Exposed (Suprapubic)_Adipose - Visceral (Omentum)	Source_XYLT1_Target_383,KEGG_PATHWAYS_IN_CANCER_Adipose - Visceral (Omentum)_Skin - Not Sun Exposed (Suprapubic)
Source_XYLT1	Skin - Not Sun Exposed (Suprapubic)	Adipose - Visceral (Omentum)	676.1958109325482	2.4128856156623133	0.007913392814173206	Target_389,REACTOME_DEPOSITION_OF_NEW_CENPA_CONTAINING_NUCLEOSOMES_AT_THE_CENTROMERE	3.19660482972495e-7	0.337277832681345	Source_XYLT1_Target_389,REACTOME_DEPOSITION_OF_NEW_CENPA_CONTAINING_NUCLEOSOMES_AT_THE_CENTROMERE_Skin - Not Sun Exposed (Suprapubic)_Adipose - Visceral (Omentum)	Source_XYLT1_Target_389,REACTOME_DEPOSITION_OF_NEW_CENPA_CONTAINING_NUCLEOSOMES_AT_THE_CENTROMERE_Adipose - Visceral (Omentum)_Skin - Not Sun Exposed (Suprapubic)
Source_XYLT1	Skin - Not Sun Exposed (Suprapubic)	Adipose - Visceral (Omentum)	676.1958109325482	2.4128856156623133	0.007913392814173206	Target_392,SVM Eosinophils	3.94622780364173e-6	0.32175381045692	Source_XYLT1_Target_392,SVM Eosinophils_Skin - Not Sun Exposed (Suprapubic)_Adipose - Visceral (Omentum)	Source_XYLT1_Target_392,SVM Eosinophils_Adipose - Visceral (Omentum)_Skin - Not Sun Exposed (Suprapubic)
Source_XYLT1	Skin - Not Sun Exposed (Suprapubic)	Adipose - Visceral (Omentum)	676.1958109325482	2.4128856156623133	0.007913392814173206	Target_398,IRIS_Monocyte-Day7	1.79856875037743e-6	0.326703688096773	Source_XYLT1_Target_398,IRIS_Monocyte-Day7_Skin - Not Sun Exposed (Suprapubic)_Adipose - Visceral (Omentum)	Source_XYLT1_Target_398,IRIS_Monocyte-Day7_Adipose - Visceral (Omentum)_Skin - Not Sun Exposed (Suprapubic)
Source_XYLT1	Skin - Not Sun Exposed (Suprapubic)	Adipose - Visceral (Omentum)	676.1958109325482	2.4128856156623133	0.007913392814173206	Target_40,REACTOME_NEURONAL_SYSTEM	2.69845129263757e-6	0.324159077856089	Source_XYLT1_Target_40,REACTOME_NEURONAL_SYSTEM_Skin - Not Sun Exposed (Suprapubic)_Adipose - Visceral (Omentum)	Source_XYLT1_Target_40,REACTOME_NEURONAL_SYSTEM_Adipose - Visceral (Omentum)_Skin - Not Sun Exposed (Suprapubic)
Source_XYLT1	Skin - Not Sun Exposed (Suprapubic)	Adipose - Visceral (Omentum)	676.1958109325482	2.4128856156623133	0.007913392814173206	Target_404,KEGG_NATURAL_KILLER_CELL_MEDIATED_CYTOTOXICITY	4.9174118608164e-6	-0.320351681729467	Source_XYLT1_Target_404,KEGG_NATURAL_KILLER_CELL_MEDIATED_CYTOTOXICITY_Skin - Not Sun Exposed (Suprapubic)_Adipose - Visceral (Omentum)	Source_XYLT1_Target_404,KEGG_NATURAL_KILLER_CELL_MEDIATED_CYTOTOXICITY_Adipose - Visceral (Omentum)_Skin - Not Sun Exposed (Suprapubic)
Source_XYLT1	Skin - Not Sun Exposed (Suprapubic)	Adipose - Visceral (Omentum)	676.1958109325482	2.4128856156623133	0.007913392814173206	Target_415,REACTOME_GENERIC_TRANSCRIPTION_PATHWAY	7.81781632011036e-5	0.302063871066243	Source_XYLT1_Target_415,REACTOME_GENERIC_TRANSCRIPTION_PATHWAY_Skin - Not Sun Exposed (Suprapubic)_Adipose - Visceral (Omentum)	Source_XYLT1_Target_415,REACTOME_GENERIC_TRANSCRIPTION_PATHWAY_Adipose - Visceral (Omentum)_Skin - Not Sun Exposed (Suprapubic)
Source_XYLT1	Skin - Not Sun Exposed (Suprapubic)	Adipose - Visceral (Omentum)	676.1958109325482	2.4128856156623133	0.007913392814173206	Target_416,MIPS_SPLICEOSOME	1.4844401164815e-4	-0.297637253416053	Source_XYLT1_Target_416,MIPS_SPLICEOSOME_Skin - Not Sun Exposed (Suprapubic)_Adipose - Visceral (Omentum)	Source_XYLT1_Target_416,MIPS_SPLICEOSOME_Adipose - Visceral (Omentum)_Skin - Not Sun Exposed (Suprapubic)
Source_XYLT1	Skin - Not Sun Exposed (Suprapubic)	Adipose - Visceral (Omentum)	676.1958109325482	2.4128856156623133	0.007913392814173206	Target_422,REACTOME_ANTIGEN_PROCESSING_UBIQUITINATION_PROTEASOME_DEGRADATION	7.455097378668e-4	-0.286148176098252	Source_XYLT1_Target_422,REACTOME_ANTIGEN_PROCESSING_UBIQUITINATION_PROTEASOME_DEGRADATION_Skin - Not Sun Exposed (Suprapubic)_Adipose - Visceral (Omentum)	Source_XYLT1_Target_422,REACTOME_ANTIGEN_PROCESSING_UBIQUITINATION_PROTEASOME_DEGRADATION_Adipose - Visceral (Omentum)_Skin - Not Sun Exposed (Suprapubic)
Source_XYLT1	Skin - Not Sun Exposed (Suprapubic)	Adipose - Visceral (Omentum)	676.1958109325482	2.4128856156623133	0.007913392814173206	Target_43,REACTOME_TRANSCRIPTION	9.02299137228724e-6	0.316444850333719	Source_XYLT1_Target_43,REACTOME_TRANSCRIPTION_Skin - Not Sun Exposed (Suprapubic)_Adipose - Visceral (Omentum)	Source_XYLT1_Target_43,REACTOME_TRANSCRIPTION_Adipose - Visceral (Omentum)_Skin - Not Sun Exposed (Suprapubic)
Source_XYLT1	Skin - Not Sun Exposed (Suprapubic)	Adipose - Visceral (Omentum)	676.1958109325482	2.4128856156623133	0.007913392814173206	Target_445,REACTOME_SIGNALING_BY_GPCR	0	0.384703884993652	Source_XYLT1_Target_445,REACTOME_SIGNALING_BY_GPCR_Skin - Not Sun Exposed (Suprapubic)_Adipose - Visceral (Omentum)	Source_XYLT1_Target_445,REACTOME_SIGNALING_BY_GPCR_Adipose - Visceral (Omentum)_Skin - Not Sun Exposed (Suprapubic)
Source_XYLT1	Skin - Not Sun Exposed (Suprapubic)	Adipose - Visceral (Omentum)	676.1958109325482	2.4128856156623133	0.007913392814173206	Target_453,PID_AP1_PATHWAY	0	0.39016896282218	Source_XYLT1_Target_453,PID_AP1_PATHWAY_Skin - Not Sun Exposed (Suprapubic)_Adipose - Visceral (Omentum)	Source_XYLT1_Target_453,PID_AP1_PATHWAY_Adipose - Visceral (Omentum)_Skin - Not Sun Exposed (Suprapubic)
Source_XYLT1	Skin - Not Sun Exposed (Suprapubic)	Adipose - Visceral (Omentum)	676.1958109325482	2.4128856156623133	0.007913392814173206	Target_465,SVM NK cells activated	3.5890024285834003e-10	-0.375033405964681	Source_XYLT1_Target_465,SVM NK cells activated_Skin - Not Sun Exposed (Suprapubic)_Adipose - Visceral (Omentum)	Source_XYLT1_Target_465,SVM NK cells activated_Adipose - Visceral (Omentum)_Skin - Not Sun Exposed (Suprapubic)
Source_XYLT1	Skin - Not Sun Exposed (Suprapubic)	Adipose - Visceral (Omentum)	676.1958109325482	2.4128856156623133	0.007913392814173206	Target_467,REACTOME_SIGNALING_BY_GPCR	9.84152319283282e-6	-0.31588124740173	Source_XYLT1_Target_467,REACTOME_SIGNALING_BY_GPCR_Skin - Not Sun Exposed (Suprapubic)_Adipose - Visceral (Omentum)	Source_XYLT1_Target_467,REACTOME_SIGNALING_BY_GPCR_Adipose - Visceral (Omentum)_Skin - Not Sun Exposed (Suprapubic)
Source_XYLT1	Skin - Not Sun Exposed (Suprapubic)	Adipose - Visceral (Omentum)	676.1958109325482	2.4128856156623133	0.007913392814173206	Target_476,REACTOME_MRNA_PROCESSING	1.15187836611241e-5	0.314856849065211	Source_XYLT1_Target_476,REACTOME_MRNA_PROCESSING_Skin - Not Sun Exposed (Suprapubic)_Adipose - Visceral (Omentum)	Source_XYLT1_Target_476,REACTOME_MRNA_PROCESSING_Adipose - Visceral (Omentum)_Skin - Not Sun Exposed (Suprapubic)
Source_XYLT1	Skin - Not Sun Exposed (Suprapubic)	Adipose - Visceral (Omentum)	676.1958109325482	2.4128856156623133	0.007913392814173206	Target_482,PID_IL6_7PATHWAY	0	0.442080064923214	Source_XYLT1_Target_482,PID_IL6_7PATHWAY_Skin - Not Sun Exposed (Suprapubic)_Adipose - Visceral (Omentum)	Source_XYLT1_Target_482,PID_IL6_7PATHWAY_Adipose - Visceral (Omentum)_Skin - Not Sun Exposed (Suprapubic)
Source_XYLT1	Skin - Not Sun Exposed (Suprapubic)	Adipose - Visceral (Omentum)	676.1958109325482	2.4128856156623133	0.007913392814173206	Target_483,KEGG_CYSTEINE_AND_METHIONINE_METABOLISM	0	0.482574243770808	Source_XYLT1_Target_483,KEGG_CYSTEINE_AND_METHIONINE_METABOLISM_Skin - Not Sun Exposed (Suprapubic)_Adipose - Visceral (Omentum)	Source_XYLT1_Target_483,KEGG_CYSTEINE_AND_METHIONINE_METABOLISM_Adipose - Visceral (Omentum)_Skin - Not Sun Exposed (Suprapubic)
Source_XYLT1	Skin - Not Sun Exposed (Suprapubic)	Adipose - Visceral (Omentum)	676.1958109325482	2.4128856156623133	0.007913392814173206	Target_484,REACTOME_GENERIC_TRANSCRIPTION_PATHWAY	1.04609850120063e-5	-0.315484402984293	Source_XYLT1_Target_484,REACTOME_GENERIC_TRANSCRIPTION_PATHWAY_Skin - Not Sun Exposed (Suprapubic)_Adipose - Visceral (Omentum)	Source_XYLT1_Target_484,REACTOME_GENERIC_TRANSCRIPTION_PATHWAY_Adipose - Visceral (Omentum)_Skin - Not Sun Exposed (Suprapubic)
Source_XYLT1	Skin - Not Sun Exposed (Suprapubic)	Adipose - Visceral (Omentum)	676.1958109325482	2.4128856156623133	0.007913392814173206	Target_488,REACTOME_PLATELET_HOMEOSTASIS	0.00178872088661364	-0.27969379169197	Source_XYLT1_Target_488,REACTOME_PLATELET_HOMEOSTASIS_Skin - Not Sun Exposed (Suprapubic)_Adipose - Visceral (Omentum)	Source_XYLT1_Target_488,REACTOME_PLATELET_HOMEOSTASIS_Adipose - Visceral (Omentum)_Skin - Not Sun Exposed (Suprapubic)
Source_XYLT1	Skin - Not Sun Exposed (Suprapubic)	Adipose - Visceral (Omentum)	676.1958109325482	2.4128856156623133	0.007913392814173206	Target_494,KEGG_CELL_CYCLE	0.00455017580091743	-0.272619498574533	Source_XYLT1_Target_494,KEGG_CELL_CYCLE_Skin - Not Sun Exposed (Suprapubic)_Adipose - Visceral (Omentum)	Source_XYLT1_Target_494,KEGG_CELL_CYCLE_Adipose - Visceral (Omentum)_Skin - Not Sun Exposed (Suprapubic)
Source_XYLT1	Skin - Not Sun Exposed (Suprapubic)	Adipose - Visceral (Omentum)	676.1958109325482	2.4128856156623133	0.007913392814173206	Target_496,REACTOME_SIGNALING_BY_GPCR	5.7424038857334406e-9	0.360425900364785	Source_XYLT1_Target_496,REACTOME_SIGNALING_BY_GPCR_Skin - Not Sun Exposed (Suprapubic)_Adipose - Visceral (Omentum)	Source_XYLT1_Target_496,REACTOME_SIGNALING_BY_GPCR_Adipose - Visceral (Omentum)_Skin - Not Sun Exposed (Suprapubic)
Source_XYLT1	Skin - Not Sun Exposed (Suprapubic)	Adipose - Visceral (Omentum)	676.1958109325482	2.4128856156623133	0.007913392814173206	Target_501,REACTOME_INNATE_IMMUNE_SYSTEM	0	0.390864665545518	Source_XYLT1_Target_501,REACTOME_INNATE_IMMUNE_SYSTEM_Skin - Not Sun Exposed (Suprapubic)_Adipose - Visceral (Omentum)	Source_XYLT1_Target_501,REACTOME_INNATE_IMMUNE_SYSTEM_Adipose - Visceral (Omentum)_Skin - Not Sun Exposed (Suprapubic)
Source_XYLT1	Skin - Not Sun Exposed (Suprapubic)	Adipose - Visceral (Omentum)	676.1958109325482	2.4128856156623133	0.007913392814173206	Target_512,REACTOME_CELL_CYCLE_MITOTIC	2.44482845435101e-6	-0.324780266812411	Source_XYLT1_Target_512,REACTOME_CELL_CYCLE_MITOTIC_Skin - Not Sun Exposed (Suprapubic)_Adipose - Visceral (Omentum)	Source_XYLT1_Target_512,REACTOME_CELL_CYCLE_MITOTIC_Adipose - Visceral (Omentum)_Skin - Not Sun Exposed (Suprapubic)
Source_XYLT1	Skin - Not Sun Exposed (Suprapubic)	Adipose - Visceral (Omentum)	676.1958109325482	2.4128856156623133	0.007913392814173206	Target_514,IRIS_Monocyte-Day7	7.1780048571668e-9	0.359230629036534	Source_XYLT1_Target_514,IRIS_Monocyte-Day7_Skin - Not Sun Exposed (Suprapubic)_Adipose - Visceral (Omentum)	Source_XYLT1_Target_514,IRIS_Monocyte-Day7_Adipose - Visceral (Omentum)_Skin - Not Sun Exposed (Suprapubic)
Source_XYLT1	Skin - Not Sun Exposed (Suprapubic)	Adipose - Visceral (Omentum)	676.1958109325482	2.4128856156623133	0.007913392814173206	Target_516,REACTOME_NEURONAL_SYSTEM	9.6608300802292e-4	0.284253901609946	Source_XYLT1_Target_516,REACTOME_NEURONAL_SYSTEM_Skin - Not Sun Exposed (Suprapubic)_Adipose - Visceral (Omentum)	Source_XYLT1_Target_516,REACTOME_NEURONAL_SYSTEM_Adipose - Visceral (Omentum)_Skin - Not Sun Exposed (Suprapubic)
Source_XYLT1	Skin - Not Sun Exposed (Suprapubic)	Adipose - Visceral (Omentum)	676.1958109325482	2.4128856156623133	0.007913392814173206	Target_521,IRIS_Monocyte-Day1	5.1006316311297e-4	-0.288896802690927	Source_XYLT1_Target_521,IRIS_Monocyte-Day1_Skin - Not Sun Exposed (Suprapubic)_Adipose - Visceral (Omentum)	Source_XYLT1_Target_521,IRIS_Monocyte-Day1_Adipose - Visceral (Omentum)_Skin - Not Sun Exposed (Suprapubic)
Source_XYLT1	Skin - Not Sun Exposed (Suprapubic)	Adipose - Visceral (Omentum)	676.1958109325482	2.4128856156623133	0.007913392814173206	Target_536,REACTOME_METABOLISM_OF_LIPIDS_AND_LIPOPROTEINS	4.78533657144453e-10	-0.374654744131963	Source_XYLT1_Target_536,REACTOME_METABOLISM_OF_LIPIDS_AND_LIPOPROTEINS_Skin - Not Sun Exposed (Suprapubic)_Adipose - Visceral (Omentum)	Source_XYLT1_Target_536,REACTOME_METABOLISM_OF_LIPIDS_AND_LIPOPROTEINS_Adipose - Visceral (Omentum)_Skin - Not Sun Exposed (Suprapubic)
Source_XYLT1	Skin - Not Sun Exposed (Suprapubic)	Adipose - Visceral (Omentum)	676.1958109325482	2.4128856156623133	0.007913392814173206	Target_537,REACTOME_NEURONAL_SYSTEM	8.20362211784165e-6	-0.317061318579818	Source_XYLT1_Target_537,REACTOME_NEURONAL_SYSTEM_Skin - Not Sun Exposed (Suprapubic)_Adipose - Visceral (Omentum)	Source_XYLT1_Target_537,REACTOME_NEURONAL_SYSTEM_Adipose - Visceral (Omentum)_Skin - Not Sun Exposed (Suprapubic)
Source_XYLT1	Skin - Not Sun Exposed (Suprapubic)	Adipose - Visceral (Omentum)	676.1958109325482	2.4128856156623133	0.007913392814173206	Target_542,REACTOME_RNA_POL_II_PRE_TRANSCRIPTION_EVENTS	0	0.398596419041356	Source_XYLT1_Target_542,REACTOME_RNA_POL_II_PRE_TRANSCRIPTION_EVENTS_Skin - Not Sun Exposed (Suprapubic)_Adipose - Visceral (Omentum)	Source_XYLT1_Target_542,REACTOME_RNA_POL_II_PRE_TRANSCRIPTION_EVENTS_Adipose - Visceral (Omentum)_Skin - Not Sun Exposed (Suprapubic)
Source_XYLT1	Skin - Not Sun Exposed (Suprapubic)	Adipose - Visceral (Omentum)	676.1958109325482	2.4128856156623133	0.007913392814173206	Target_545,REACTOME_TRANSMISSION_ACROSS_CHEMICAL_SYNAPSES	2.65586179715172e-8	0.35184154031691	Source_XYLT1_Target_545,REACTOME_TRANSMISSION_ACROSS_CHEMICAL_SYNAPSES_Skin - Not Sun Exposed (Suprapubic)_Adipose - Visceral (Omentum)	Source_XYLT1_Target_545,REACTOME_TRANSMISSION_ACROSS_CHEMICAL_SYNAPSES_Adipose - Visceral (Omentum)_Skin - Not Sun Exposed (Suprapubic)
Source_XYLT1	Skin - Not Sun Exposed (Suprapubic)	Adipose - Visceral (Omentum)	676.1958109325482	2.4128856156623133	0.007913392814173206	Target_553,REACTOME_POST_TRANSLATIONAL_PROTEIN_MODIFICATION	0.00357349076008706	0.274469683477582	Source_XYLT1_Target_553,REACTOME_POST_TRANSLATIONAL_PROTEIN_MODIFICATION_Skin - Not Sun Exposed (Suprapubic)_Adipose - Visceral (Omentum)	Source_XYLT1_Target_553,REACTOME_POST_TRANSLATIONAL_PROTEIN_MODIFICATION_Adipose - Visceral (Omentum)_Skin - Not Sun Exposed (Suprapubic)
Source_XYLT1	Skin - Not Sun Exposed (Suprapubic)	Adipose - Visceral (Omentum)	676.1958109325482	2.4128856156623133	0.007913392814173206	Target_556,SVM B cells naive	3.40847560642565e-6	-0.322683587961756	Source_XYLT1_Target_556,SVM B cells naive_Skin - Not Sun Exposed (Suprapubic)_Adipose - Visceral (Omentum)	Source_XYLT1_Target_556,SVM B cells naive_Adipose - Visceral (Omentum)_Skin - Not Sun Exposed (Suprapubic)
Source_XYLT1	Skin - Not Sun Exposed (Suprapubic)	Adipose - Visceral (Omentum)	676.1958109325482	2.4128856156623133	0.007913392814173206	Target_560,REACTOME_GPCR_LIGAND_BINDING	0	-0.426657840780916	Source_XYLT1_Target_560,REACTOME_GPCR_LIGAND_BINDING_Skin - Not Sun Exposed (Suprapubic)_Adipose - Visceral (Omentum)	Source_XYLT1_Target_560,REACTOME_GPCR_LIGAND_BINDING_Adipose - Visceral (Omentum)_Skin - Not Sun Exposed (Suprapubic)
Source_XYLT1	Skin - Not Sun Exposed (Suprapubic)	Adipose - Visceral (Omentum)	676.1958109325482	2.4128856156623133	0.007913392814173206	Target_568,REACTOME_CELL_CYCLE_MITOTIC	2.3852761370535e-4	-0.294313841827077	Source_XYLT1_Target_568,REACTOME_CELL_CYCLE_MITOTIC_Skin - Not Sun Exposed (Suprapubic)_Adipose - Visceral (Omentum)	Source_XYLT1_Target_568,REACTOME_CELL_CYCLE_MITOTIC_Adipose - Visceral (Omentum)_Skin - Not Sun Exposed (Suprapubic)
Source_XYLT1	Skin - Not Sun Exposed (Suprapubic)	Adipose - Visceral (Omentum)	676.1958109325482	2.4128856156623133	0.007913392814173206	Target_570,KEGG_NEUROACTIVE_LIGAND_RECEPTOR_INTERACTION	3.38562562429701e-7	0.336934391840831	Source_XYLT1_Target_570,KEGG_NEUROACTIVE_LIGAND_RECEPTOR_INTERACTION_Skin - Not Sun Exposed (Suprapubic)_Adipose - Visceral (Omentum)	Source_XYLT1_Target_570,KEGG_NEUROACTIVE_LIGAND_RECEPTOR_INTERACTION_Adipose - Visceral (Omentum)_Skin - Not Sun Exposed (Suprapubic)
Source_XYLT1	Skin - Not Sun Exposed (Suprapubic)	Adipose - Visceral (Omentum)	676.1958109325482	2.4128856156623133	0.007913392814173206	Target_577,REACTOME_TRANSCRIPTION	0	0.459997016372985	Source_XYLT1_Target_577,REACTOME_TRANSCRIPTION_Skin - Not Sun Exposed (Suprapubic)_Adipose - Visceral (Omentum)	Source_XYLT1_Target_577,REACTOME_TRANSCRIPTION_Adipose - Visceral (Omentum)_Skin - Not Sun Exposed (Suprapubic)
Source_XYLT1	Skin - Not Sun Exposed (Suprapubic)	Adipose - Visceral (Omentum)	676.1958109325482	2.4128856156623133	0.007913392814173206	Target_58,REACTOME_CELL_CELL_COMMUNICATION	8.25789979790326e-5	-0.301688724945556	Source_XYLT1_Target_58,REACTOME_CELL_CELL_COMMUNICATION_Skin - Not Sun Exposed (Suprapubic)_Adipose - Visceral (Omentum)	Source_XYLT1_Target_58,REACTOME_CELL_CELL_COMMUNICATION_Adipose - Visceral (Omentum)_Skin - Not Sun Exposed (Suprapubic)
Source_XYLT1	Skin - Not Sun Exposed (Suprapubic)	Adipose - Visceral (Omentum)	676.1958109325482	2.4128856156623133	0.007913392814173206	Target_581,REACTOME_NEURONAL_SYSTEM	0	-0.386036147744856	Source_XYLT1_Target_581,REACTOME_NEURONAL_SYSTEM_Skin - Not Sun Exposed (Suprapubic)_Adipose - Visceral (Omentum)	Source_XYLT1_Target_581,REACTOME_NEURONAL_SYSTEM_Adipose - Visceral (Omentum)_Skin - Not Sun Exposed (Suprapubic)
Source_XYLT1	Skin - Not Sun Exposed (Suprapubic)	Adipose - Visceral (Omentum)	676.1958109325482	2.4128856156623133	0.007913392814173206	Target_583,KEGG_NEUROACTIVE_LIGAND_RECEPTOR_INTERACTION	6.69947120002234e-8	0.346502484895455	Source_XYLT1_Target_583,KEGG_NEUROACTIVE_LIGAND_RECEPTOR_INTERACTION_Skin - Not Sun Exposed (Suprapubic)_Adipose - Visceral (Omentum)	Source_XYLT1_Target_583,KEGG_NEUROACTIVE_LIGAND_RECEPTOR_INTERACTION_Adipose - Visceral (Omentum)_Skin - Not Sun Exposed (Suprapubic)
Source_XYLT1	Skin - Not Sun Exposed (Suprapubic)	Adipose - Visceral (Omentum)	676.1958109325482	2.4128856156623133	0.007913392814173206	Target_589,REACTOME_GENERIC_TRANSCRIPTION_PATHWAY	0	-0.431868972638745	Source_XYLT1_Target_589,REACTOME_GENERIC_TRANSCRIPTION_PATHWAY_Skin - Not Sun Exposed (Suprapubic)_Adipose - Visceral (Omentum)	Source_XYLT1_Target_589,REACTOME_GENERIC_TRANSCRIPTION_PATHWAY_Adipose - Visceral (Omentum)_Skin - Not Sun Exposed (Suprapubic)
Source_XYLT1	Skin - Not Sun Exposed (Suprapubic)	Adipose - Visceral (Omentum)	676.1958109325482	2.4128856156623133	0.007913392814173206	Target_592,MIPS_SPLICEOSOME	3.3078710830158e-4	-0.291997320587915	Source_XYLT1_Target_592,MIPS_SPLICEOSOME_Skin - Not Sun Exposed (Suprapubic)_Adipose - Visceral (Omentum)	Source_XYLT1_Target_592,MIPS_SPLICEOSOME_Adipose - Visceral (Omentum)_Skin - Not Sun Exposed (Suprapubic)
Source_XYLT1	Skin - Not Sun Exposed (Suprapubic)	Adipose - Visceral (Omentum)	676.1958109325482	2.4128856156623133	0.007913392814173206	Target_608,REACTOME_TRANSMEMBRANE_TRANSPORT_OF_SMALL_MOLECULES	1.02884736286057e-5	0.315592500929348	Source_XYLT1_Target_608,REACTOME_TRANSMEMBRANE_TRANSPORT_OF_SMALL_MOLECULES_Skin - Not Sun Exposed (Suprapubic)_Adipose - Visceral (Omentum)	Source_XYLT1_Target_608,REACTOME_TRANSMEMBRANE_TRANSPORT_OF_SMALL_MOLECULES_Adipose - Visceral (Omentum)_Skin - Not Sun Exposed (Suprapubic)
Source_XYLT1	Skin - Not Sun Exposed (Suprapubic)	Adipose - Visceral (Omentum)	676.1958109325482	2.4128856156623133	0.007913392814173206	Target_615,KEGG_PATHWAYS_IN_CANCER	0	-0.395370673274648	Source_XYLT1_Target_615,KEGG_PATHWAYS_IN_CANCER_Skin - Not Sun Exposed (Suprapubic)_Adipose - Visceral (Omentum)	Source_XYLT1_Target_615,KEGG_PATHWAYS_IN_CANCER_Adipose - Visceral (Omentum)_Skin - Not Sun Exposed (Suprapubic)
Source_XYLT1	Skin - Not Sun Exposed (Suprapubic)	Adipose - Visceral (Omentum)	676.1958109325482	2.4128856156623133	0.007913392814173206	Target_616,IRIS_DendriticCell-LPSstimulated	2.04573138429254e-8	-0.353311683895649	Source_XYLT1_Target_616,IRIS_DendriticCell-LPSstimulated_Skin - Not Sun Exposed (Suprapubic)_Adipose - Visceral (Omentum)	Source_XYLT1_Target_616,IRIS_DendriticCell-LPSstimulated_Adipose - Visceral (Omentum)_Skin - Not Sun Exposed (Suprapubic)
Source_XYLT1	Skin - Not Sun Exposed (Suprapubic)	Adipose - Visceral (Omentum)	676.1958109325482	2.4128856156623133	0.007913392814173206	Target_619,KEGG_UBIQUITIN_MEDIATED_PROTEOLYSIS	0	0.399094794469508	Source_XYLT1_Target_619,KEGG_UBIQUITIN_MEDIATED_PROTEOLYSIS_Skin - Not Sun Exposed (Suprapubic)_Adipose - Visceral (Omentum)	Source_XYLT1_Target_619,KEGG_UBIQUITIN_MEDIATED_PROTEOLYSIS_Adipose - Visceral (Omentum)_Skin - Not Sun Exposed (Suprapubic)
Source_XYLT1	Skin - Not Sun Exposed (Suprapubic)	Adipose - Visceral (Omentum)	676.1958109325482	2.4128856156623133	0.007913392814173206	Target_62,PID_SYNDECAN_1_PATHWAY	3.49329569715451e-8	-0.350260365629979	Source_XYLT1_Target_62,PID_SYNDECAN_1_PATHWAY_Skin - Not Sun Exposed (Suprapubic)_Adipose - Visceral (Omentum)	Source_XYLT1_Target_62,PID_SYNDECAN_1_PATHWAY_Adipose - Visceral (Omentum)_Skin - Not Sun Exposed (Suprapubic)
Source_XYLT1	Skin - Not Sun Exposed (Suprapubic)	Adipose - Visceral (Omentum)	676.1958109325482	2.4128856156623133	0.007913392814173206	Target_624,REACTOME_CELL_CYCLE_MITOTIC	4.30680291430008e-9	-0.362037097709476	Source_XYLT1_Target_624,REACTOME_CELL_CYCLE_MITOTIC_Skin - Not Sun Exposed (Suprapubic)_Adipose - Visceral (Omentum)	Source_XYLT1_Target_624,REACTOME_CELL_CYCLE_MITOTIC_Adipose - Visceral (Omentum)_Skin - Not Sun Exposed (Suprapubic)
Source_XYLT1	Skin - Not Sun Exposed (Suprapubic)	Adipose - Visceral (Omentum)	676.1958109325482	2.4128856156623133	0.007913392814173206	Target_625,REACTOME_TRANSPORT_OF_INORGANIC_CATIONS_ANIONS_AND_AMINO_ACIDS_OLIGOPEPTIDES	5.38216374863509e-5	-0.304606905710988	Source_XYLT1_Target_625,REACTOME_TRANSPORT_OF_INORGANIC_CATIONS_ANIONS_AND_AMINO_ACIDS_OLIGOPEPTIDES_Skin - Not Sun Exposed (Suprapubic)_Adipose - Visceral (Omentum)	Source_XYLT1_Target_625,REACTOME_TRANSPORT_OF_INORGANIC_CATIONS_ANIONS_AND_AMINO_ACIDS_OLIGOPEPTIDES_Adipose - Visceral (Omentum)_Skin - Not Sun Exposed (Suprapubic)
Source_XYLT1	Skin - Not Sun Exposed (Suprapubic)	Adipose - Visceral (Omentum)	676.1958109325482	2.4128856156623133	0.007913392814173206	Target_626,DMAP_GRAN2	6.14260158320334e-5	0.303709453970568	Source_XYLT1_Target_626,DMAP_GRAN2_Skin - Not Sun Exposed (Suprapubic)_Adipose - Visceral (Omentum)	Source_XYLT1_Target_626,DMAP_GRAN2_Adipose - Visceral (Omentum)_Skin - Not Sun Exposed (Suprapubic)
Source_XYLT1	Skin - Not Sun Exposed (Suprapubic)	Adipose - Visceral (Omentum)	676.1958109325482	2.4128856156623133	0.007913392814173206	Target_63,REACTOME_METABOLISM_OF_RNA	2.12947477429282e-8	-0.353095100094844	Source_XYLT1_Target_63,REACTOME_METABOLISM_OF_RNA_Skin - Not Sun Exposed (Suprapubic)_Adipose - Visceral (Omentum)	Source_XYLT1_Target_63,REACTOME_METABOLISM_OF_RNA_Adipose - Visceral (Omentum)_Skin - Not Sun Exposed (Suprapubic)
Source_XYLT1	Skin - Not Sun Exposed (Suprapubic)	Adipose - Visceral (Omentum)	676.1958109325482	2.4128856156623133	0.007913392814173206	Target_631,REACTOME_GENERIC_TRANSCRIPTION_PATHWAY	1.6095599191468e-5	-0.312665880560789	Source_XYLT1_Target_631,REACTOME_GENERIC_TRANSCRIPTION_PATHWAY_Skin - Not Sun Exposed (Suprapubic)_Adipose - Visceral (Omentum)	Source_XYLT1_Target_631,REACTOME_GENERIC_TRANSCRIPTION_PATHWAY_Adipose - Visceral (Omentum)_Skin - Not Sun Exposed (Suprapubic)
Source_XYLT1	Skin - Not Sun Exposed (Suprapubic)	Adipose - Visceral (Omentum)	676.1958109325482	2.4128856156623133	0.007913392814173206	Target_636,DMAP_HSC3	0.00174560536300516	-0.279875996450703	Source_XYLT1_Target_636,DMAP_HSC3_Skin - Not Sun Exposed (Suprapubic)_Adipose - Visceral (Omentum)	Source_XYLT1_Target_636,DMAP_HSC3_Adipose - Visceral (Omentum)_Skin - Not Sun Exposed (Suprapubic)
Source_XYLT1	Skin - Not Sun Exposed (Suprapubic)	Adipose - Visceral (Omentum)	676.1958109325482	2.4128856156623133	0.007913392814173206	Target_637,REACTOME_AMYLOIDS	0	-0.422851702339472	Source_XYLT1_Target_637,REACTOME_AMYLOIDS_Skin - Not Sun Exposed (Suprapubic)_Adipose - Visceral (Omentum)	Source_XYLT1_Target_637,REACTOME_AMYLOIDS_Adipose - Visceral (Omentum)_Skin - Not Sun Exposed (Suprapubic)
Source_XYLT1	Skin - Not Sun Exposed (Suprapubic)	Adipose - Visceral (Omentum)	676.1958109325482	2.4128856156623133	0.007913392814173206	Target_655,REACTOME_IMMUNOREGULATORY_INTERACTIONS_BETWEEN_A_LYMPHOID_AND_A_NON_LYMPHOID_CELL	0.00482655578580315	0.272165853618701	Source_XYLT1_Target_655,REACTOME_IMMUNOREGULATORY_INTERACTIONS_BETWEEN_A_LYMPHOID_AND_A_NON_LYMPHOID_CELL_Skin - Not Sun Exposed (Suprapubic)_Adipose - Visceral (Omentum)	Source_XYLT1_Target_655,REACTOME_IMMUNOREGULATORY_INTERACTIONS_BETWEEN_A_LYMPHOID_AND_A_NON_LYMPHOID_CELL_Adipose - Visceral (Omentum)_Skin - Not Sun Exposed (Suprapubic)
Source_XYLT1	Skin - Not Sun Exposed (Suprapubic)	Adipose - Visceral (Omentum)	676.1958109325482	2.4128856156623133	0.007913392814173206	Target_67,REACTOME_PROCESSING_OF_CAPPED_INTRON_CONTAINING_PRE_MRNA	3.87349068775578e-6	0.321872188688677	Source_XYLT1_Target_67,REACTOME_PROCESSING_OF_CAPPED_INTRON_CONTAINING_PRE_MRNA_Skin - Not Sun Exposed (Suprapubic)_Adipose - Visceral (Omentum)	Source_XYLT1_Target_67,REACTOME_PROCESSING_OF_CAPPED_INTRON_CONTAINING_PRE_MRNA_Adipose - Visceral (Omentum)_Skin - Not Sun Exposed (Suprapubic)
Source_XYLT1	Skin - Not Sun Exposed (Suprapubic)	Adipose - Visceral (Omentum)	676.1958109325482	2.4128856156623133	0.007913392814173206	Target_672,REACTOME_SLC_MEDIATED_TRANSMEMBRANE_TRANSPORT	3.73256252572673e-8	-0.349896451279767	Source_XYLT1_Target_672,REACTOME_SLC_MEDIATED_TRANSMEMBRANE_TRANSPORT_Skin - Not Sun Exposed (Suprapubic)_Adipose - Visceral (Omentum)	Source_XYLT1_Target_672,REACTOME_SLC_MEDIATED_TRANSMEMBRANE_TRANSPORT_Adipose - Visceral (Omentum)_Skin - Not Sun Exposed (Suprapubic)
Source_XYLT1	Skin - Not Sun Exposed (Suprapubic)	Adipose - Visceral (Omentum)	676.1958109325482	2.4128856156623133	0.007913392814173206	Target_679,REACTOME_GPCR_DOWNSTREAM_SIGNALING	2.26944586900757e-7	0.339328665390281	Source_XYLT1_Target_679,REACTOME_GPCR_DOWNSTREAM_SIGNALING_Skin - Not Sun Exposed (Suprapubic)_Adipose - Visceral (Omentum)	Source_XYLT1_Target_679,REACTOME_GPCR_DOWNSTREAM_SIGNALING_Adipose - Visceral (Omentum)_Skin - Not Sun Exposed (Suprapubic)
Source_XYLT1	Skin - Not Sun Exposed (Suprapubic)	Adipose - Visceral (Omentum)	676.1958109325482	2.4128856156623133	0.007913392814173206	Target_683,REACTOME_GENERIC_TRANSCRIPTION_PATHWAY	0	-0.388172232956769	Source_XYLT1_Target_683,REACTOME_GENERIC_TRANSCRIPTION_PATHWAY_Skin - Not Sun Exposed (Suprapubic)_Adipose - Visceral (Omentum)	Source_XYLT1_Target_683,REACTOME_GENERIC_TRANSCRIPTION_PATHWAY_Adipose - Visceral (Omentum)_Skin - Not Sun Exposed (Suprapubic)
Source_XYLT1	Skin - Not Sun Exposed (Suprapubic)	Adipose - Visceral (Omentum)	676.1958109325482	2.4128856156623133	0.007913392814173206	Target_69,PID_IL6_7PATHWAY	5.15093628550289e-6	0.320055086703818	Source_XYLT1_Target_69,PID_IL6_7PATHWAY_Skin - Not Sun Exposed (Suprapubic)_Adipose - Visceral (Omentum)	Source_XYLT1_Target_69,PID_IL6_7PATHWAY_Adipose - Visceral (Omentum)_Skin - Not Sun Exposed (Suprapubic)
Source_XYLT1	Skin - Not Sun Exposed (Suprapubic)	Adipose - Visceral (Omentum)	676.1958109325482	2.4128856156623133	0.007913392814173206	Target_691,SVM T cells CD8	1.2655109683379e-4	-0.298745834004129	Source_XYLT1_Target_691,SVM T cells CD8_Skin - Not Sun Exposed (Suprapubic)_Adipose - Visceral (Omentum)	Source_XYLT1_Target_691,SVM T cells CD8_Adipose - Visceral (Omentum)_Skin - Not Sun Exposed (Suprapubic)
Source_XYLT1	Skin - Not Sun Exposed (Suprapubic)	Adipose - Visceral (Omentum)	676.1958109325482	2.4128856156623133	0.007913392814173206	Target_692,REACTOME_TRANSPORT_OF_INORGANIC_CATIONS_ANIONS_AND_AMINO_ACIDS_OLIGOPEPTIDES	0	0.385226360870138	Source_XYLT1_Target_692,REACTOME_TRANSPORT_OF_INORGANIC_CATIONS_ANIONS_AND_AMINO_ACIDS_OLIGOPEPTIDES_Skin - Not Sun Exposed (Suprapubic)_Adipose - Visceral (Omentum)	Source_XYLT1_Target_692,REACTOME_TRANSPORT_OF_INORGANIC_CATIONS_ANIONS_AND_AMINO_ACIDS_OLIGOPEPTIDES_Adipose - Visceral (Omentum)_Skin - Not Sun Exposed (Suprapubic)
Source_XYLT1	Skin - Not Sun Exposed (Suprapubic)	Adipose - Visceral (Omentum)	676.1958109325482	2.4128856156623133	0.007913392814173206	Target_75,PID_ATF2_PATHWAY	2.8712019428667203e-9	-0.364210272504258	Source_XYLT1_Target_75,PID_ATF2_PATHWAY_Skin - Not Sun Exposed (Suprapubic)_Adipose - Visceral (Omentum)	Source_XYLT1_Target_75,PID_ATF2_PATHWAY_Adipose - Visceral (Omentum)_Skin - Not Sun Exposed (Suprapubic)
Source_XYLT1	Skin - Not Sun Exposed (Suprapubic)	Adipose - Visceral (Omentum)	676.1958109325482	2.4128856156623133	0.007913392814173206	Target_91,REACTOME_G_ALPHA_I_SIGNALLING_EVENTS	9.29455922271671e-6	0.316252450898251	Source_XYLT1_Target_91,REACTOME_G_ALPHA_I_SIGNALLING_EVENTS_Skin - Not Sun Exposed (Suprapubic)_Adipose - Visceral (Omentum)	Source_XYLT1_Target_91,REACTOME_G_ALPHA_I_SIGNALLING_EVENTS_Adipose - Visceral (Omentum)_Skin - Not Sun Exposed (Suprapubic)
Source_XYLT1	Skin - Not Sun Exposed (Suprapubic)	Adipose - Visceral (Omentum)	676.1958109325482	2.4128856156623133	0.007913392814173206	Target_94,KEGG_SPLICEOSOME	3.94790267144174e-9	0.362540134421536	Source_XYLT1_Target_94,KEGG_SPLICEOSOME_Skin - Not Sun Exposed (Suprapubic)_Adipose - Visceral (Omentum)	Source_XYLT1_Target_94,KEGG_SPLICEOSOME_Adipose - Visceral (Omentum)_Skin - Not Sun Exposed (Suprapubic)
Source_XYLT1	Skin - Not Sun Exposed (Suprapubic)	Adipose - Visceral (Omentum)	676.1958109325482	2.4128856156623133	0.007913392814173206	Target_LV 112	4.75346622987871e-5	-0.305447629961495	Source_XYLT1_Target_LV 112_Skin - Not Sun Exposed (Suprapubic)_Adipose - Visceral (Omentum)	Source_XYLT1_Target_LV 112_Adipose - Visceral (Omentum)_Skin - Not Sun Exposed (Suprapubic)
Source_XYLT1	Skin - Not Sun Exposed (Suprapubic)	Adipose - Visceral (Omentum)	676.1958109325482	2.4128856156623133	0.007913392814173206	Target_LV 114	9.7740846408656e-4	-0.284168385445574	Source_XYLT1_Target_LV 114_Skin - Not Sun Exposed (Suprapubic)_Adipose - Visceral (Omentum)	Source_XYLT1_Target_LV 114_Adipose - Visceral (Omentum)_Skin - Not Sun Exposed (Suprapubic)
Source_XYLT1	Skin - Not Sun Exposed (Suprapubic)	Adipose - Visceral (Omentum)	676.1958109325482	2.4128856156623133	0.007913392814173206	Target_LV 128	6.95070137002318e-8	-0.346293785472067	Source_XYLT1_Target_LV 128_Skin - Not Sun Exposed (Suprapubic)_Adipose - Visceral (Omentum)	Source_XYLT1_Target_LV 128_Adipose - Visceral (Omentum)_Skin - Not Sun Exposed (Suprapubic)
Source_XYLT1	Skin - Not Sun Exposed (Suprapubic)	Adipose - Visceral (Omentum)	676.1958109325482	2.4128856156623133	0.007913392814173206	Target_LV 168	2.34792538877926e-6	0.325034442158826	Source_XYLT1_Target_LV 168_Skin - Not Sun Exposed (Suprapubic)_Adipose - Visceral (Omentum)	Source_XYLT1_Target_LV 168_Adipose - Visceral (Omentum)_Skin - Not Sun Exposed (Suprapubic)
Source_XYLT1	Skin - Not Sun Exposed (Suprapubic)	Adipose - Visceral (Omentum)	676.1958109325482	2.4128856156623133	0.007913392814173206	Target_LV 177	9.14214625291621e-6	-0.316359718764202	Source_XYLT1_Target_LV 177_Skin - Not Sun Exposed (Suprapubic)_Adipose - Visceral (Omentum)	Source_XYLT1_Target_LV 177_Adipose - Visceral (Omentum)_Skin - Not Sun Exposed (Suprapubic)
Source_XYLT1	Skin - Not Sun Exposed (Suprapubic)	Adipose - Visceral (Omentum)	676.1958109325482	2.4128856156623133	0.007913392814173206	Target_LV 181	0	-0.408464378257354	Source_XYLT1_Target_LV 181_Skin - Not Sun Exposed (Suprapubic)_Adipose - Visceral (Omentum)	Source_XYLT1_Target_LV 181_Adipose - Visceral (Omentum)_Skin - Not Sun Exposed (Suprapubic)
Source_XYLT1	Skin - Not Sun Exposed (Suprapubic)	Adipose - Visceral (Omentum)	676.1958109325482	2.4128856156623133	0.007913392814173206	Target_LV 200	0	-0.474526675818386	Source_XYLT1_Target_LV 200_Skin - Not Sun Exposed (Suprapubic)_Adipose - Visceral (Omentum)	Source_XYLT1_Target_LV 200_Adipose - Visceral (Omentum)_Skin - Not Sun Exposed (Suprapubic)
Source_XYLT1	Skin - Not Sun Exposed (Suprapubic)	Adipose - Visceral (Omentum)	676.1958109325482	2.4128856156623133	0.007913392814173206	Target_LV 206	0.00208702859963728	0.278538903104719	Source_XYLT1_Target_LV 206_Skin - Not Sun Exposed (Suprapubic)_Adipose - Visceral (Omentum)	Source_XYLT1_Target_LV 206_Adipose - Visceral (Omentum)_Skin - Not Sun Exposed (Suprapubic)
Source_XYLT1	Skin - Not Sun Exposed (Suprapubic)	Adipose - Visceral (Omentum)	676.1958109325482	2.4128856156623133	0.007913392814173206	Target_LV 208	0	0.497892938953663	Source_XYLT1_Target_LV 208_Skin - Not Sun Exposed (Suprapubic)_Adipose - Visceral (Omentum)	Source_XYLT1_Target_LV 208_Adipose - Visceral (Omentum)_Skin - Not Sun Exposed (Suprapubic)
Source_XYLT1	Skin - Not Sun Exposed (Suprapubic)	Adipose - Visceral (Omentum)	676.1958109325482	2.4128856156623133	0.007913392814173206	Target_LV 212	1.19633414286113e-9	0.369361588385284	Source_XYLT1_Target_LV 212_Skin - Not Sun Exposed (Suprapubic)_Adipose - Visceral (Omentum)	Source_XYLT1_Target_LV 212_Adipose - Visceral (Omentum)_Skin - Not Sun Exposed (Suprapubic)
Source_XYLT1	Skin - Not Sun Exposed (Suprapubic)	Adipose - Visceral (Omentum)	676.1958109325482	2.4128856156623133	0.007913392814173206	Target_LV 26	0.00125986498898412	0.282298536585327	Source_XYLT1_Target_LV 26_Skin - Not Sun Exposed (Suprapubic)_Adipose - Visceral (Omentum)	Source_XYLT1_Target_LV 26_Adipose - Visceral (Omentum)_Skin - Not Sun Exposed (Suprapubic)
Source_XYLT1	Skin - Not Sun Exposed (Suprapubic)	Adipose - Visceral (Omentum)	676.1958109325482	2.4128856156623133	0.007913392814173206	Target_LV 298	3.80099283869839e-6	-0.321992218180222	Source_XYLT1_Target_LV 298_Skin - Not Sun Exposed (Suprapubic)_Adipose - Visceral (Omentum)	Source_XYLT1_Target_LV 298_Adipose - Visceral (Omentum)_Skin - Not Sun Exposed (Suprapubic)
Source_XYLT1	Skin - Not Sun Exposed (Suprapubic)	Adipose - Visceral (Omentum)	676.1958109325482	2.4128856156623133	0.007913392814173206	Target_LV 301	0	-0.445429668368946	Source_XYLT1_Target_LV 301_Skin - Not Sun Exposed (Suprapubic)_Adipose - Visceral (Omentum)	Source_XYLT1_Target_LV 301_Adipose - Visceral (Omentum)_Skin - Not Sun Exposed (Suprapubic)
Source_XYLT1	Skin - Not Sun Exposed (Suprapubic)	Adipose - Visceral (Omentum)	676.1958109325482	2.4128856156623133	0.007913392814173206	Target_LV 309	8.49397241431404e-9	-0.358268688212398	Source_XYLT1_Target_LV 309_Skin - Not Sun Exposed (Suprapubic)_Adipose - Visceral (Omentum)	Source_XYLT1_Target_LV 309_Adipose - Visceral (Omentum)_Skin - Not Sun Exposed (Suprapubic)
Source_XYLT1	Skin - Not Sun Exposed (Suprapubic)	Adipose - Visceral (Omentum)	676.1958109325482	2.4128856156623133	0.007913392814173206	Target_LV 318	0	0.392726322355166	Source_XYLT1_Target_LV 318_Skin - Not Sun Exposed (Suprapubic)_Adipose - Visceral (Omentum)	Source_XYLT1_Target_LV 318_Adipose - Visceral (Omentum)_Skin - Not Sun Exposed (Suprapubic)
Source_XYLT1	Skin - Not Sun Exposed (Suprapubic)	Adipose - Visceral (Omentum)	676.1958109325482	2.4128856156623133	0.007913392814173206	Target_LV 324	2.23901112841318e-5	0.310486505197473	Source_XYLT1_Target_LV 324_Skin - Not Sun Exposed (Suprapubic)_Adipose - Visceral (Omentum)	Source_XYLT1_Target_LV 324_Adipose - Visceral (Omentum)_Skin - Not Sun Exposed (Suprapubic)
Source_XYLT1	Skin - Not Sun Exposed (Suprapubic)	Adipose - Visceral (Omentum)	676.1958109325482	2.4128856156623133	0.007913392814173206	Target_LV 329	0	0.426039056494383	Source_XYLT1_Target_LV 329_Skin - Not Sun Exposed (Suprapubic)_Adipose - Visceral (Omentum)	Source_XYLT1_Target_LV 329_Adipose - Visceral (Omentum)_Skin - Not Sun Exposed (Suprapubic)
Source_XYLT1	Skin - Not Sun Exposed (Suprapubic)	Adipose - Visceral (Omentum)	676.1958109325482	2.4128856156623133	0.007913392814173206	Target_LV 330	0	-0.396760914492035	Source_XYLT1_Target_LV 330_Skin - Not Sun Exposed (Suprapubic)_Adipose - Visceral (Omentum)	Source_XYLT1_Target_LV 330_Adipose - Visceral (Omentum)_Skin - Not Sun Exposed (Suprapubic)
Source_XYLT1	Skin - Not Sun Exposed (Suprapubic)	Adipose - Visceral (Omentum)	676.1958109325482	2.4128856156623133	0.007913392814173206	Target_LV 386	0	0.414572462198563	Source_XYLT1_Target_LV 386_Skin - Not Sun Exposed (Suprapubic)_Adipose - Visceral (Omentum)	Source_XYLT1_Target_LV 386_Adipose - Visceral (Omentum)_Skin - Not Sun Exposed (Suprapubic)
Source_XYLT1	Skin - Not Sun Exposed (Suprapubic)	Adipose - Visceral (Omentum)	676.1958109325482	2.4128856156623133	0.007913392814173206	Target_LV 430	3.787825985122e-4	-0.291031322284151	Source_XYLT1_Target_LV 430_Skin - Not Sun Exposed (Suprapubic)_Adipose - Visceral (Omentum)	Source_XYLT1_Target_LV 430_Adipose - Visceral (Omentum)_Skin - Not Sun Exposed (Suprapubic)
Source_XYLT1	Skin - Not Sun Exposed (Suprapubic)	Adipose - Visceral (Omentum)	676.1958109325482	2.4128856156623133	0.007913392814173206	Target_LV 434	3.56112784305473e-6	-0.322405827058482	Source_XYLT1_Target_LV 434_Skin - Not Sun Exposed (Suprapubic)_Adipose - Visceral (Omentum)	Source_XYLT1_Target_LV 434_Adipose - Visceral (Omentum)_Skin - Not Sun Exposed (Suprapubic)
Source_XYLT1	Skin - Not Sun Exposed (Suprapubic)	Adipose - Visceral (Omentum)	676.1958109325482	2.4128856156623133	0.007913392814173206	Target_LV 435	0.00184618380633061	-0.279457468849524	Source_XYLT1_Target_LV 435_Skin - Not Sun Exposed (Suprapubic)_Adipose - Visceral (Omentum)	Source_XYLT1_Target_LV 435_Adipose - Visceral (Omentum)_Skin - Not Sun Exposed (Suprapubic)
Source_XYLT1	Skin - Not Sun Exposed (Suprapubic)	Adipose - Visceral (Omentum)	676.1958109325482	2.4128856156623133	0.007913392814173206	Target_LV 446	1.17779096364679e-5	0.314711691198213	Source_XYLT1_Target_LV 446_Skin - Not Sun Exposed (Suprapubic)_Adipose - Visceral (Omentum)	Source_XYLT1_Target_LV 446_Adipose - Visceral (Omentum)_Skin - Not Sun Exposed (Suprapubic)
Source_XYLT1	Skin - Not Sun Exposed (Suprapubic)	Adipose - Visceral (Omentum)	676.1958109325482	2.4128856156623133	0.007913392814173206	Target_LV 499	2.39266828572227e-10	-0.378502309162883	Source_XYLT1_Target_LV 499_Skin - Not Sun Exposed (Suprapubic)_Adipose - Visceral (Omentum)	Source_XYLT1_Target_LV 499_Adipose - Visceral (Omentum)_Skin - Not Sun Exposed (Suprapubic)
Source_XYLT1	Skin - Not Sun Exposed (Suprapubic)	Adipose - Visceral (Omentum)	676.1958109325482	2.4128856156623133	0.007913392814173206	Target_LV 52	2.20125482286448e-8	-0.352897758292925	Source_XYLT1_Target_LV 52_Skin - Not Sun Exposed (Suprapubic)_Adipose - Visceral (Omentum)	Source_XYLT1_Target_LV 52_Adipose - Visceral (Omentum)_Skin - Not Sun Exposed (Suprapubic)
Source_XYLT1	Skin - Not Sun Exposed (Suprapubic)	Adipose - Visceral (Omentum)	676.1958109325482	2.4128856156623133	0.007913392814173206	Target_LV 531	0	-0.390135294357507	Source_XYLT1_Target_LV 531_Skin - Not Sun Exposed (Suprapubic)_Adipose - Visceral (Omentum)	Source_XYLT1_Target_LV 531_Adipose - Visceral (Omentum)_Skin - Not Sun Exposed (Suprapubic)
Source_XYLT1	Skin - Not Sun Exposed (Suprapubic)	Adipose - Visceral (Omentum)	676.1958109325482	2.4128856156623133	0.007913392814173206	Target_LV 561	3.9060309764416e-7	-0.336073065340367	Source_XYLT1_Target_LV 561_Skin - Not Sun Exposed (Suprapubic)_Adipose - Visceral (Omentum)	Source_XYLT1_Target_LV 561_Adipose - Visceral (Omentum)_Skin - Not Sun Exposed (Suprapubic)
Source_XYLT1	Skin - Not Sun Exposed (Suprapubic)	Adipose - Visceral (Omentum)	676.1958109325482	2.4128856156623133	0.007913392814173206	Target_LV 572	0	0.420517164673946	Source_XYLT1_Target_LV 572_Skin - Not Sun Exposed (Suprapubic)_Adipose - Visceral (Omentum)	Source_XYLT1_Target_LV 572_Adipose - Visceral (Omentum)_Skin - Not Sun Exposed (Suprapubic)
Source_XYLT1	Skin - Not Sun Exposed (Suprapubic)	Adipose - Visceral (Omentum)	676.1958109325482	2.4128856156623133	0.007913392814173206	Target_LV 602	0	0.388101976045581	Source_XYLT1_Target_LV 602_Skin - Not Sun Exposed (Suprapubic)_Adipose - Visceral (Omentum)	Source_XYLT1_Target_LV 602_Adipose - Visceral (Omentum)_Skin - Not Sun Exposed (Suprapubic)
Source_XYLT1	Skin - Not Sun Exposed (Suprapubic)	Adipose - Visceral (Omentum)	676.1958109325482	2.4128856156623133	0.007913392814173206	Target_LV 606	0	0.457936962455509	Source_XYLT1_Target_LV 606_Skin - Not Sun Exposed (Suprapubic)_Adipose - Visceral (Omentum)	Source_XYLT1_Target_LV 606_Adipose - Visceral (Omentum)_Skin - Not Sun Exposed (Suprapubic)
Source_XYLT1	Skin - Not Sun Exposed (Suprapubic)	Adipose - Visceral (Omentum)	676.1958109325482	2.4128856156623133	0.007913392814173206	Target_LV 613	0	0.394713996133438	Source_XYLT1_Target_LV 613_Skin - Not Sun Exposed (Suprapubic)_Adipose - Visceral (Omentum)	Source_XYLT1_Target_LV 613_Adipose - Visceral (Omentum)_Skin - Not Sun Exposed (Suprapubic)
Source_XYLT1	Skin - Not Sun Exposed (Suprapubic)	Adipose - Visceral (Omentum)	676.1958109325482	2.4128856156623133	0.007913392814173206	Target_LV 633	0	0.428717982936719	Source_XYLT1_Target_LV 633_Skin - Not Sun Exposed (Suprapubic)_Adipose - Visceral (Omentum)	Source_XYLT1_Target_LV 633_Adipose - Visceral (Omentum)_Skin - Not Sun Exposed (Suprapubic)
Source_XYLT1	Skin - Not Sun Exposed (Suprapubic)	Adipose - Visceral (Omentum)	676.1958109325482	2.4128856156623133	0.007913392814173206	Target_LV 690	0	-0.415860011867224	Source_XYLT1_Target_LV 690_Skin - Not Sun Exposed (Suprapubic)_Adipose - Visceral (Omentum)	Source_XYLT1_Target_LV 690_Adipose - Visceral (Omentum)_Skin - Not Sun Exposed (Suprapubic)
Source_XYLT1	Skin - Not Sun Exposed (Suprapubic)	Adipose - Visceral (Omentum)	676.1958109325482	2.4128856156623133	0.007913392814173206	Target_LV 85	2.1659605729818e-4	0.294993178104915	Source_XYLT1_Target_LV 85_Skin - Not Sun Exposed (Suprapubic)_Adipose - Visceral (Omentum)	Source_XYLT1_Target_LV 85_Adipose - Visceral (Omentum)_Skin - Not Sun Exposed (Suprapubic)
Source_XYLT1	Skin - Not Sun Exposed (Suprapubic)	Adipose - Visceral (Omentum)	676.1958109325482	2.4128856156623133	0.007913392814173206	Target_LV 96	5.55757026066139e-5	-0.304389410077896	Source_XYLT1_Target_LV 96_Skin - Not Sun Exposed (Suprapubic)_Adipose - Visceral (Omentum)	Source_XYLT1_Target_LV 96_Adipose - Visceral (Omentum)_Skin - Not Sun Exposed (Suprapubic)
Source_APOC2	Skin - Not Sun Exposed (Suprapubic)	Adipose - Visceral (Omentum)	671.4664500296775	2.390701341862275	0.008408112949312097	Target_1,REACTOME_TCA_CYCLE_AND_RESPIRATORY_ELECTRON_TRANSPORT	1.71121243126571e-5	0.312262885292946	Source_APOC2_Target_1,REACTOME_TCA_CYCLE_AND_RESPIRATORY_ELECTRON_TRANSPORT_Skin - Not Sun Exposed (Suprapubic)_Adipose - Visceral (Omentum)	Source_APOC2_Target_1,REACTOME_TCA_CYCLE_AND_RESPIRATORY_ELECTRON_TRANSPORT_Adipose - Visceral (Omentum)_Skin - Not Sun Exposed (Suprapubic)
Source_APOC2	Skin - Not Sun Exposed (Suprapubic)	Adipose - Visceral (Omentum)	671.4664500296775	2.390701341862275	0.008408112949312097	Target_132,REACTOME_ADAPTIVE_IMMUNE_SYSTEM	1.3159675571472502e-9	0.36835505965923	Source_APOC2_Target_132,REACTOME_ADAPTIVE_IMMUNE_SYSTEM_Skin - Not Sun Exposed (Suprapubic)_Adipose - Visceral (Omentum)	Source_APOC2_Target_132,REACTOME_ADAPTIVE_IMMUNE_SYSTEM_Adipose - Visceral (Omentum)_Skin - Not Sun Exposed (Suprapubic)
Source_APOC2	Skin - Not Sun Exposed (Suprapubic)	Adipose - Visceral (Omentum)	671.4664500296775	2.390701341862275	0.008408112949312097	Target_144,PID_MET_PATHWAY	6.30468093287817e-8	-0.346861777095014	Source_APOC2_Target_144,PID_MET_PATHWAY_Skin - Not Sun Exposed (Suprapubic)_Adipose - Visceral (Omentum)	Source_APOC2_Target_144,PID_MET_PATHWAY_Adipose - Visceral (Omentum)_Skin - Not Sun Exposed (Suprapubic)
Source_APOC2	Skin - Not Sun Exposed (Suprapubic)	Adipose - Visceral (Omentum)	671.4664500296775	2.390701341862275	0.008408112949312097	Target_156,REACTOME_MUSCLE_CONTRACTION	0	0.410183767121653	Source_APOC2_Target_156,REACTOME_MUSCLE_CONTRACTION_Skin - Not Sun Exposed (Suprapubic)_Adipose - Visceral (Omentum)	Source_APOC2_Target_156,REACTOME_MUSCLE_CONTRACTION_Adipose - Visceral (Omentum)_Skin - Not Sun Exposed (Suprapubic)
Source_APOC2	Skin - Not Sun Exposed (Suprapubic)	Adipose - Visceral (Omentum)	671.4664500296775	2.390701341862275	0.008408112949312097	Target_158,PID_P53DOWNSTREAMPATHWAY	1.22026082571836e-8	-0.356259494814146	Source_APOC2_Target_158,PID_P53DOWNSTREAMPATHWAY_Skin - Not Sun Exposed (Suprapubic)_Adipose - Visceral (Omentum)	Source_APOC2_Target_158,PID_P53DOWNSTREAMPATHWAY_Adipose - Visceral (Omentum)_Skin - Not Sun Exposed (Suprapubic)
Source_APOC2	Skin - Not Sun Exposed (Suprapubic)	Adipose - Visceral (Omentum)	671.4664500296775	2.390701341862275	0.008408112949312097	Target_16,REACTOME_GLYCOSAMINOGLYCAN_METABOLISM	3.85937394487001e-7	-0.336145550168041	Source_APOC2_Target_16,REACTOME_GLYCOSAMINOGLYCAN_METABOLISM_Skin - Not Sun Exposed (Suprapubic)_Adipose - Visceral (Omentum)	Source_APOC2_Target_16,REACTOME_GLYCOSAMINOGLYCAN_METABOLISM_Adipose - Visceral (Omentum)_Skin - Not Sun Exposed (Suprapubic)
Source_APOC2	Skin - Not Sun Exposed (Suprapubic)	Adipose - Visceral (Omentum)	671.4664500296775	2.390701341862275	0.008408112949312097	Target_160,REACTOME_ANTIGEN_PROCESSING_UBIQUITINATION_PROTEASOME_DEGRADATION	0.00233577135168828	0.277692410456513	Source_APOC2_Target_160,REACTOME_ANTIGEN_PROCESSING_UBIQUITINATION_PROTEASOME_DEGRADATION_Skin - Not Sun Exposed (Suprapubic)_Adipose - Visceral (Omentum)	Source_APOC2_Target_160,REACTOME_ANTIGEN_PROCESSING_UBIQUITINATION_PROTEASOME_DEGRADATION_Adipose - Visceral (Omentum)_Skin - Not Sun Exposed (Suprapubic)
Source_APOC2	Skin - Not Sun Exposed (Suprapubic)	Adipose - Visceral (Omentum)	671.4664500296775	2.390701341862275	0.008408112949312097	Target_17,KEGG_INSULIN_SIGNALING_PATHWAY	3.23967285886795e-7	0.337199065141972	Source_APOC2_Target_17,KEGG_INSULIN_SIGNALING_PATHWAY_Skin - Not Sun Exposed (Suprapubic)_Adipose - Visceral (Omentum)	Source_APOC2_Target_17,KEGG_INSULIN_SIGNALING_PATHWAY_Adipose - Visceral (Omentum)_Skin - Not Sun Exposed (Suprapubic)
Source_APOC2	Skin - Not Sun Exposed (Suprapubic)	Adipose - Visceral (Omentum)	671.4664500296775	2.390701341862275	0.008408112949312097	Target_185,REACTOME_TRANSCRIPTION	2.15866532737863e-6	-0.325561725655528	Source_APOC2_Target_185,REACTOME_TRANSCRIPTION_Skin - Not Sun Exposed (Suprapubic)_Adipose - Visceral (Omentum)	Source_APOC2_Target_185,REACTOME_TRANSCRIPTION_Adipose - Visceral (Omentum)_Skin - Not Sun Exposed (Suprapubic)
Source_APOC2	Skin - Not Sun Exposed (Suprapubic)	Adipose - Visceral (Omentum)	671.4664500296775	2.390701341862275	0.008408112949312097	Target_191,REACTOME_GPCR_DOWNSTREAM_SIGNALING	3.24072563291367e-5	0.308023616002452	Source_APOC2_Target_191,REACTOME_GPCR_DOWNSTREAM_SIGNALING_Skin - Not Sun Exposed (Suprapubic)_Adipose - Visceral (Omentum)	Source_APOC2_Target_191,REACTOME_GPCR_DOWNSTREAM_SIGNALING_Adipose - Visceral (Omentum)_Skin - Not Sun Exposed (Suprapubic)
Source_APOC2	Skin - Not Sun Exposed (Suprapubic)	Adipose - Visceral (Omentum)	671.4664500296775	2.390701341862275	0.008408112949312097	Target_193,REACTOME_ER_PHAGOSOME_PATHWAY	0	-0.464303204819775	Source_APOC2_Target_193,REACTOME_ER_PHAGOSOME_PATHWAY_Skin - Not Sun Exposed (Suprapubic)_Adipose - Visceral (Omentum)	Source_APOC2_Target_193,REACTOME_ER_PHAGOSOME_PATHWAY_Adipose - Visceral (Omentum)_Skin - Not Sun Exposed (Suprapubic)
Source_APOC2	Skin - Not Sun Exposed (Suprapubic)	Adipose - Visceral (Omentum)	671.4664500296775	2.390701341862275	0.008408112949312097	Target_196,KEGG_AXON_GUIDANCE	1.17348416073249e-5	0.314735587223417	Source_APOC2_Target_196,KEGG_AXON_GUIDANCE_Skin - Not Sun Exposed (Suprapubic)_Adipose - Visceral (Omentum)	Source_APOC2_Target_196,KEGG_AXON_GUIDANCE_Adipose - Visceral (Omentum)_Skin - Not Sun Exposed (Suprapubic)
Source_APOC2	Skin - Not Sun Exposed (Suprapubic)	Adipose - Visceral (Omentum)	671.4664500296775	2.390701341862275	0.008408112949312097	Target_199,PID_KITPATHWAY	3.90196344035587e-6	0.321825608405338	Source_APOC2_Target_199,PID_KITPATHWAY_Skin - Not Sun Exposed (Suprapubic)_Adipose - Visceral (Omentum)	Source_APOC2_Target_199,PID_KITPATHWAY_Adipose - Visceral (Omentum)_Skin - Not Sun Exposed (Suprapubic)
Source_APOC2	Skin - Not Sun Exposed (Suprapubic)	Adipose - Visceral (Omentum)	671.4664500296775	2.390701341862275	0.008408112949312097	Target_209,REACTOME_METABOLISM_OF_LIPIDS_AND_LIPOPROTEINS	1.30161154743291e-5	0.314058650571543	Source_APOC2_Target_209,REACTOME_METABOLISM_OF_LIPIDS_AND_LIPOPROTEINS_Skin - Not Sun Exposed (Suprapubic)_Adipose - Visceral (Omentum)	Source_APOC2_Target_209,REACTOME_METABOLISM_OF_LIPIDS_AND_LIPOPROTEINS_Adipose - Visceral (Omentum)_Skin - Not Sun Exposed (Suprapubic)
Source_APOC2	Skin - Not Sun Exposed (Suprapubic)	Adipose - Visceral (Omentum)	671.4664500296775	2.390701341862275	0.008408112949312097	Target_220,REACTOME_METABOLISM_OF_LIPIDS_AND_LIPOPROTEINS	0.0016589898139947	-0.280255615909121	Source_APOC2_Target_220,REACTOME_METABOLISM_OF_LIPIDS_AND_LIPOPROTEINS_Skin - Not Sun Exposed (Suprapubic)_Adipose - Visceral (Omentum)	Source_APOC2_Target_220,REACTOME_METABOLISM_OF_LIPIDS_AND_LIPOPROTEINS_Adipose - Visceral (Omentum)_Skin - Not Sun Exposed (Suprapubic)
Source_APOC2	Skin - Not Sun Exposed (Suprapubic)	Adipose - Visceral (Omentum)	671.4664500296775	2.390701341862275	0.008408112949312097	Target_23,MIPS_CEN_COMPLEX	9.57067314288906e-10	0.370463639394169	Source_APOC2_Target_23,MIPS_CEN_COMPLEX_Skin - Not Sun Exposed (Suprapubic)_Adipose - Visceral (Omentum)	Source_APOC2_Target_23,MIPS_CEN_COMPLEX_Adipose - Visceral (Omentum)_Skin - Not Sun Exposed (Suprapubic)
Source_APOC2	Skin - Not Sun Exposed (Suprapubic)	Adipose - Visceral (Omentum)	671.4664500296775	2.390701341862275	0.008408112949312097	Target_234,REACTOME_GENERIC_TRANSCRIPTION_PATHWAY	1.7444346304129e-4	0.296511108199282	Source_APOC2_Target_234,REACTOME_GENERIC_TRANSCRIPTION_PATHWAY_Skin - Not Sun Exposed (Suprapubic)_Adipose - Visceral (Omentum)	Source_APOC2_Target_234,REACTOME_GENERIC_TRANSCRIPTION_PATHWAY_Adipose - Visceral (Omentum)_Skin - Not Sun Exposed (Suprapubic)
Source_APOC2	Skin - Not Sun Exposed (Suprapubic)	Adipose - Visceral (Omentum)	671.4664500296775	2.390701341862275	0.008408112949312097	Target_245,REACTOME_CELL_CYCLE_MITOTIC	2.77070987486638e-7	-0.338136341890601	Source_APOC2_Target_245,REACTOME_CELL_CYCLE_MITOTIC_Skin - Not Sun Exposed (Suprapubic)_Adipose - Visceral (Omentum)	Source_APOC2_Target_245,REACTOME_CELL_CYCLE_MITOTIC_Adipose - Visceral (Omentum)_Skin - Not Sun Exposed (Suprapubic)
Source_APOC2	Skin - Not Sun Exposed (Suprapubic)	Adipose - Visceral (Omentum)	671.4664500296775	2.390701341862275	0.008408112949312097	Target_25,KEGG_INSULIN_SIGNALING_PATHWAY	1.9544391258508e-5	0.311386179549061	Source_APOC2_Target_25,KEGG_INSULIN_SIGNALING_PATHWAY_Skin - Not Sun Exposed (Suprapubic)_Adipose - Visceral (Omentum)	Source_APOC2_Target_25,KEGG_INSULIN_SIGNALING_PATHWAY_Adipose - Visceral (Omentum)_Skin - Not Sun Exposed (Suprapubic)
Source_APOC2	Skin - Not Sun Exposed (Suprapubic)	Adipose - Visceral (Omentum)	671.4664500296775	2.390701341862275	0.008408112949312097	Target_255,REACTOME_GPCR_DOWNSTREAM_SIGNALING	0.00110385368534871	0.283274005582521	Source_APOC2_Target_255,REACTOME_GPCR_DOWNSTREAM_SIGNALING_Skin - Not Sun Exposed (Suprapubic)_Adipose - Visceral (Omentum)	Source_APOC2_Target_255,REACTOME_GPCR_DOWNSTREAM_SIGNALING_Adipose - Visceral (Omentum)_Skin - Not Sun Exposed (Suprapubic)
Source_APOC2	Skin - Not Sun Exposed (Suprapubic)	Adipose - Visceral (Omentum)	671.4664500296775	2.390701341862275	0.008408112949312097	Target_259,REACTOME_CLASS_A1_RHODOPSIN_LIKE_RECEPTORS	0	-0.430775627098698	Source_APOC2_Target_259,REACTOME_CLASS_A1_RHODOPSIN_LIKE_RECEPTORS_Skin - Not Sun Exposed (Suprapubic)_Adipose - Visceral (Omentum)	Source_APOC2_Target_259,REACTOME_CLASS_A1_RHODOPSIN_LIKE_RECEPTORS_Adipose - Visceral (Omentum)_Skin - Not Sun Exposed (Suprapubic)
Source_APOC2	Skin - Not Sun Exposed (Suprapubic)	Adipose - Visceral (Omentum)	671.4664500296775	2.390701341862275	0.008408112949312097	Target_326,REACTOME_DEVELOPMENTAL_BIOLOGY	1.9184222901458e-4	-0.295845426111555	Source_APOC2_Target_326,REACTOME_DEVELOPMENTAL_BIOLOGY_Skin - Not Sun Exposed (Suprapubic)_Adipose - Visceral (Omentum)	Source_APOC2_Target_326,REACTOME_DEVELOPMENTAL_BIOLOGY_Adipose - Visceral (Omentum)_Skin - Not Sun Exposed (Suprapubic)
Source_APOC2	Skin - Not Sun Exposed (Suprapubic)	Adipose - Visceral (Omentum)	671.4664500296775	2.390701341862275	0.008408112949312097	Target_328,REACTOME_NEURONAL_SYSTEM	1.1410910211462e-4	0.299462342574286	Source_APOC2_Target_328,REACTOME_NEURONAL_SYSTEM_Skin - Not Sun Exposed (Suprapubic)_Adipose - Visceral (Omentum)	Source_APOC2_Target_328,REACTOME_NEURONAL_SYSTEM_Adipose - Visceral (Omentum)_Skin - Not Sun Exposed (Suprapubic)
Source_APOC2	Skin - Not Sun Exposed (Suprapubic)	Adipose - Visceral (Omentum)	671.4664500296775	2.390701341862275	0.008408112949312097	Target_35,REACTOME_TRANSMEMBRANE_TRANSPORT_OF_SMALL_MOLECULES	2.39266828572227e-10	-0.37599720375542	Source_APOC2_Target_35,REACTOME_TRANSMEMBRANE_TRANSPORT_OF_SMALL_MOLECULES_Skin - Not Sun Exposed (Suprapubic)_Adipose - Visceral (Omentum)	Source_APOC2_Target_35,REACTOME_TRANSMEMBRANE_TRANSPORT_OF_SMALL_MOLECULES_Adipose - Visceral (Omentum)_Skin - Not Sun Exposed (Suprapubic)
Source_APOC2	Skin - Not Sun Exposed (Suprapubic)	Adipose - Visceral (Omentum)	671.4664500296775	2.390701341862275	0.008408112949312097	Target_37,KEGG_ALLOGRAFT_REJECTION	1.0927148574113e-4	-0.299761667241736	Source_APOC2_Target_37,KEGG_ALLOGRAFT_REJECTION_Skin - Not Sun Exposed (Suprapubic)_Adipose - Visceral (Omentum)	Source_APOC2_Target_37,KEGG_ALLOGRAFT_REJECTION_Adipose - Visceral (Omentum)_Skin - Not Sun Exposed (Suprapubic)
Source_APOC2	Skin - Not Sun Exposed (Suprapubic)	Adipose - Visceral (Omentum)	671.4664500296775	2.390701341862275	0.008408112949312097	Target_373,REACTOME_MRNA_PROCESSING	1.01051952379194e-5	-0.315709377040504	Source_APOC2_Target_373,REACTOME_MRNA_PROCESSING_Skin - Not Sun Exposed (Suprapubic)_Adipose - Visceral (Omentum)	Source_APOC2_Target_373,REACTOME_MRNA_PROCESSING_Adipose - Visceral (Omentum)_Skin - Not Sun Exposed (Suprapubic)
Source_APOC2	Skin - Not Sun Exposed (Suprapubic)	Adipose - Visceral (Omentum)	671.4664500296775	2.390701341862275	0.008408112949312097	Target_375,MIPS_SPLICEOSOME	2.39266828572227e-10	0.377852054818427	Source_APOC2_Target_375,MIPS_SPLICEOSOME_Skin - Not Sun Exposed (Suprapubic)_Adipose - Visceral (Omentum)	Source_APOC2_Target_375,MIPS_SPLICEOSOME_Adipose - Visceral (Omentum)_Skin - Not Sun Exposed (Suprapubic)
Source_APOC2	Skin - Not Sun Exposed (Suprapubic)	Adipose - Visceral (Omentum)	671.4664500296775	2.390701341862275	0.008408112949312097	Target_382,REACTOME_NEURONAL_SYSTEM	8.03936544002681e-8	0.345453868655956	Source_APOC2_Target_382,REACTOME_NEURONAL_SYSTEM_Skin - Not Sun Exposed (Suprapubic)_Adipose - Visceral (Omentum)	Source_APOC2_Target_382,REACTOME_NEURONAL_SYSTEM_Adipose - Visceral (Omentum)_Skin - Not Sun Exposed (Suprapubic)
Source_APOC2	Skin - Not Sun Exposed (Suprapubic)	Adipose - Visceral (Omentum)	671.4664500296775	2.390701341862275	0.008408112949312097	Target_383,KEGG_PATHWAYS_IN_CANCER	5.03656674144537e-8	0.348165546162404	Source_APOC2_Target_383,KEGG_PATHWAYS_IN_CANCER_Skin - Not Sun Exposed (Suprapubic)_Adipose - Visceral (Omentum)	Source_APOC2_Target_383,KEGG_PATHWAYS_IN_CANCER_Adipose - Visceral (Omentum)_Skin - Not Sun Exposed (Suprapubic)
Source_APOC2	Skin - Not Sun Exposed (Suprapubic)	Adipose - Visceral (Omentum)	671.4664500296775	2.390701341862275	0.008408112949312097	Target_41,KEGG_ARGININE_AND_PROLINE_METABOLISM	2.47641167572255e-8	0.352237823156851	Source_APOC2_Target_41,KEGG_ARGININE_AND_PROLINE_METABOLISM_Skin - Not Sun Exposed (Suprapubic)_Adipose - Visceral (Omentum)	Source_APOC2_Target_41,KEGG_ARGININE_AND_PROLINE_METABOLISM_Adipose - Visceral (Omentum)_Skin - Not Sun Exposed (Suprapubic)
Source_APOC2	Skin - Not Sun Exposed (Suprapubic)	Adipose - Visceral (Omentum)	671.4664500296775	2.390701341862275	0.008408112949312097	Target_413,REACTOME_METABOLISM_OF_LIPIDS_AND_LIPOPROTEINS	9.99788406530477e-5	0.300374716383772	Source_APOC2_Target_413,REACTOME_METABOLISM_OF_LIPIDS_AND_LIPOPROTEINS_Skin - Not Sun Exposed (Suprapubic)_Adipose - Visceral (Omentum)	Source_APOC2_Target_413,REACTOME_METABOLISM_OF_LIPIDS_AND_LIPOPROTEINS_Adipose - Visceral (Omentum)_Skin - Not Sun Exposed (Suprapubic)
Source_APOC2	Skin - Not Sun Exposed (Suprapubic)	Adipose - Visceral (Omentum)	671.4664500296775	2.390701341862275	0.008408112949312097	Target_415,REACTOME_GENERIC_TRANSCRIPTION_PATHWAY	1.08507506757505e-7	0.343692211403947	Source_APOC2_Target_415,REACTOME_GENERIC_TRANSCRIPTION_PATHWAY_Skin - Not Sun Exposed (Suprapubic)_Adipose - Visceral (Omentum)	Source_APOC2_Target_415,REACTOME_GENERIC_TRANSCRIPTION_PATHWAY_Adipose - Visceral (Omentum)_Skin - Not Sun Exposed (Suprapubic)
Source_APOC2	Skin - Not Sun Exposed (Suprapubic)	Adipose - Visceral (Omentum)	671.4664500296775	2.390701341862275	0.008408112949312097	Target_428,REACTOME_GLOBAL_GENOMIC_NER_GG_NER	2.81066743523795e-6	0.323902327062235	Source_APOC2_Target_428,REACTOME_GLOBAL_GENOMIC_NER_GG_NER_Skin - Not Sun Exposed (Suprapubic)_Adipose - Visceral (Omentum)	Source_APOC2_Target_428,REACTOME_GLOBAL_GENOMIC_NER_GG_NER_Adipose - Visceral (Omentum)_Skin - Not Sun Exposed (Suprapubic)
Source_APOC2	Skin - Not Sun Exposed (Suprapubic)	Adipose - Visceral (Omentum)	671.4664500296775	2.390701341862275	0.008408112949312097	Target_44,REACTOME_TRANSCRIPTION	0	-0.387383988508112	Source_APOC2_Target_44,REACTOME_TRANSCRIPTION_Skin - Not Sun Exposed (Suprapubic)_Adipose - Visceral (Omentum)	Source_APOC2_Target_44,REACTOME_TRANSCRIPTION_Adipose - Visceral (Omentum)_Skin - Not Sun Exposed (Suprapubic)
Source_APOC2	Skin - Not Sun Exposed (Suprapubic)	Adipose - Visceral (Omentum)	671.4664500296775	2.390701341862275	0.008408112949312097	Target_440,KEGG_MAPK_SIGNALING_PATHWAY	3.56507574572618e-8	0.350151686104733	Source_APOC2_Target_440,KEGG_MAPK_SIGNALING_PATHWAY_Skin - Not Sun Exposed (Suprapubic)_Adipose - Visceral (Omentum)	Source_APOC2_Target_440,KEGG_MAPK_SIGNALING_PATHWAY_Adipose - Visceral (Omentum)_Skin - Not Sun Exposed (Suprapubic)
Source_APOC2	Skin - Not Sun Exposed (Suprapubic)	Adipose - Visceral (Omentum)	671.4664500296775	2.390701341862275	0.008408112949312097	Target_445,REACTOME_SIGNALING_BY_GPCR	0	0.431502962198195	Source_APOC2_Target_445,REACTOME_SIGNALING_BY_GPCR_Skin - Not Sun Exposed (Suprapubic)_Adipose - Visceral (Omentum)	Source_APOC2_Target_445,REACTOME_SIGNALING_BY_GPCR_Adipose - Visceral (Omentum)_Skin - Not Sun Exposed (Suprapubic)
Source_APOC2	Skin - Not Sun Exposed (Suprapubic)	Adipose - Visceral (Omentum)	671.4664500296775	2.390701341862275	0.008408112949312097	Target_457,REACTOME_CELL_JUNCTION_ORGANIZATION	0.00393153083869668	-0.273740171478417	Source_APOC2_Target_457,REACTOME_CELL_JUNCTION_ORGANIZATION_Skin - Not Sun Exposed (Suprapubic)_Adipose - Visceral (Omentum)	Source_APOC2_Target_457,REACTOME_CELL_JUNCTION_ORGANIZATION_Adipose - Visceral (Omentum)_Skin - Not Sun Exposed (Suprapubic)
Source_APOC2	Skin - Not Sun Exposed (Suprapubic)	Adipose - Visceral (Omentum)	671.4664500296775	2.390701341862275	0.008408112949312097	Target_459,KEGG_REGULATION_OF_ACTIN_CYTOSKELETON	0	-0.386962353522051	Source_APOC2_Target_459,KEGG_REGULATION_OF_ACTIN_CYTOSKELETON_Skin - Not Sun Exposed (Suprapubic)_Adipose - Visceral (Omentum)	Source_APOC2_Target_459,KEGG_REGULATION_OF_ACTIN_CYTOSKELETON_Adipose - Visceral (Omentum)_Skin - Not Sun Exposed (Suprapubic)
Source_APOC2	Skin - Not Sun Exposed (Suprapubic)	Adipose - Visceral (Omentum)	671.4664500296775	2.390701341862275	0.008408112949312097	Target_462,REACTOME_DEVELOPMENTAL_BIOLOGY	0.00294506528771477	0.275940797891938	Source_APOC2_Target_462,REACTOME_DEVELOPMENTAL_BIOLOGY_Skin - Not Sun Exposed (Suprapubic)_Adipose - Visceral (Omentum)	Source_APOC2_Target_462,REACTOME_DEVELOPMENTAL_BIOLOGY_Adipose - Visceral (Omentum)_Skin - Not Sun Exposed (Suprapubic)
Source_APOC2	Skin - Not Sun Exposed (Suprapubic)	Adipose - Visceral (Omentum)	671.4664500296775	2.390701341862275	0.008408112949312097	Target_465,SVM NK cells activated	0.00115343455756545	-0.282950220797524	Source_APOC2_Target_465,SVM NK cells activated_Skin - Not Sun Exposed (Suprapubic)_Adipose - Visceral (Omentum)	Source_APOC2_Target_465,SVM NK cells activated_Adipose - Visceral (Omentum)_Skin - Not Sun Exposed (Suprapubic)
Source_APOC2	Skin - Not Sun Exposed (Suprapubic)	Adipose - Visceral (Omentum)	671.4664500296775	2.390701341862275	0.008408112949312097	Target_476,REACTOME_MRNA_PROCESSING	0	0.42422108956356003	Source_APOC2_Target_476,REACTOME_MRNA_PROCESSING_Skin - Not Sun Exposed (Suprapubic)_Adipose - Visceral (Omentum)	Source_APOC2_Target_476,REACTOME_MRNA_PROCESSING_Adipose - Visceral (Omentum)_Skin - Not Sun Exposed (Suprapubic)
Source_APOC2	Skin - Not Sun Exposed (Suprapubic)	Adipose - Visceral (Omentum)	671.4664500296775	2.390701341862275	0.008408112949312097	Target_481,REACTOME_AXON_GUIDANCE	0	0.428316006021169	Source_APOC2_Target_481,REACTOME_AXON_GUIDANCE_Skin - Not Sun Exposed (Suprapubic)_Adipose - Visceral (Omentum)	Source_APOC2_Target_481,REACTOME_AXON_GUIDANCE_Adipose - Visceral (Omentum)_Skin - Not Sun Exposed (Suprapubic)
Source_APOC2	Skin - Not Sun Exposed (Suprapubic)	Adipose - Visceral (Omentum)	671.4664500296775	2.390701341862275	0.008408112949312097	Target_482,PID_IL6_7PATHWAY	4.78533657144453e-9	0.361476940126059	Source_APOC2_Target_482,PID_IL6_7PATHWAY_Skin - Not Sun Exposed (Suprapubic)_Adipose - Visceral (Omentum)	Source_APOC2_Target_482,PID_IL6_7PATHWAY_Adipose - Visceral (Omentum)_Skin - Not Sun Exposed (Suprapubic)
Source_APOC2	Skin - Not Sun Exposed (Suprapubic)	Adipose - Visceral (Omentum)	671.4664500296775	2.390701341862275	0.008408112949312097	Target_483,KEGG_CYSTEINE_AND_METHIONINE_METABOLISM	0	0.401982536314182	Source_APOC2_Target_483,KEGG_CYSTEINE_AND_METHIONINE_METABOLISM_Skin - Not Sun Exposed (Suprapubic)_Adipose - Visceral (Omentum)	Source_APOC2_Target_483,KEGG_CYSTEINE_AND_METHIONINE_METABOLISM_Adipose - Visceral (Omentum)_Skin - Not Sun Exposed (Suprapubic)
Source_APOC2	Skin - Not Sun Exposed (Suprapubic)	Adipose - Visceral (Omentum)	671.4664500296775	2.390701341862275	0.008408112949312097	Target_485,KEGG_PATHWAYS_IN_CANCER	1.19633414286113e-9	-0.369018635019515	Source_APOC2_Target_485,KEGG_PATHWAYS_IN_CANCER_Skin - Not Sun Exposed (Suprapubic)_Adipose - Visceral (Omentum)	Source_APOC2_Target_485,KEGG_PATHWAYS_IN_CANCER_Adipose - Visceral (Omentum)_Skin - Not Sun Exposed (Suprapubic)
Source_APOC2	Skin - Not Sun Exposed (Suprapubic)	Adipose - Visceral (Omentum)	671.4664500296775	2.390701341862275	0.008408112949312097	Target_49,REACTOME_INTERFERON_GAMMA_SIGNALING	3.6954378846054e-4	-0.291207649027494	Source_APOC2_Target_49,REACTOME_INTERFERON_GAMMA_SIGNALING_Skin - Not Sun Exposed (Suprapubic)_Adipose - Visceral (Omentum)	Source_APOC2_Target_49,REACTOME_INTERFERON_GAMMA_SIGNALING_Adipose - Visceral (Omentum)_Skin - Not Sun Exposed (Suprapubic)
Source_APOC2	Skin - Not Sun Exposed (Suprapubic)	Adipose - Visceral (Omentum)	671.4664500296775	2.390701341862275	0.008408112949312097	Target_490,SVM B cells memory	6.023804406483e-4	-0.287695696662789	Source_APOC2_Target_490,SVM B cells memory_Skin - Not Sun Exposed (Suprapubic)_Adipose - Visceral (Omentum)	Source_APOC2_Target_490,SVM B cells memory_Adipose - Visceral (Omentum)_Skin - Not Sun Exposed (Suprapubic)
Source_APOC2	Skin - Not Sun Exposed (Suprapubic)	Adipose - Visceral (Omentum)	671.4664500296775	2.390701341862275	0.008408112949312097	Target_491,KEGG_REGULATION_OF_ACTIN_CYTOSKELETON	1.70357981943425e-7	-0.341033893207129	Source_APOC2_Target_491,KEGG_REGULATION_OF_ACTIN_CYTOSKELETON_Skin - Not Sun Exposed (Suprapubic)_Adipose - Visceral (Omentum)	Source_APOC2_Target_491,KEGG_REGULATION_OF_ACTIN_CYTOSKELETON_Adipose - Visceral (Omentum)_Skin - Not Sun Exposed (Suprapubic)
Source_APOC2	Skin - Not Sun Exposed (Suprapubic)	Adipose - Visceral (Omentum)	671.4664500296775	2.390701341862275	0.008408112949312097	Target_493,KEGG_HEMATOPOIETIC_CELL_LINEAGE	1.89020794572059e-8	-0.353793362167401	Source_APOC2_Target_493,KEGG_HEMATOPOIETIC_CELL_LINEAGE_Skin - Not Sun Exposed (Suprapubic)_Adipose - Visceral (Omentum)	Source_APOC2_Target_493,KEGG_HEMATOPOIETIC_CELL_LINEAGE_Adipose - Visceral (Omentum)_Skin - Not Sun Exposed (Suprapubic)
Source_APOC2	Skin - Not Sun Exposed (Suprapubic)	Adipose - Visceral (Omentum)	671.4664500296775	2.390701341862275	0.008408112949312097	Target_494,KEGG_CELL_CYCLE	4.0641432820987e-4	-0.290527864915159	Source_APOC2_Target_494,KEGG_CELL_CYCLE_Skin - Not Sun Exposed (Suprapubic)_Adipose - Visceral (Omentum)	Source_APOC2_Target_494,KEGG_CELL_CYCLE_Adipose - Visceral (Omentum)_Skin - Not Sun Exposed (Suprapubic)
Source_APOC2	Skin - Not Sun Exposed (Suprapubic)	Adipose - Visceral (Omentum)	671.4664500296775	2.390701341862275	0.008408112949312097	Target_496,REACTOME_SIGNALING_BY_GPCR	1.18310268724109e-5	0.314682358502485	Source_APOC2_Target_496,REACTOME_SIGNALING_BY_GPCR_Skin - Not Sun Exposed (Suprapubic)_Adipose - Visceral (Omentum)	Source_APOC2_Target_496,REACTOME_SIGNALING_BY_GPCR_Adipose - Visceral (Omentum)_Skin - Not Sun Exposed (Suprapubic)
Source_APOC2	Skin - Not Sun Exposed (Suprapubic)	Adipose - Visceral (Omentum)	671.4664500296775	2.390701341862275	0.008408112949312097	Target_501,REACTOME_INNATE_IMMUNE_SYSTEM	0	0.384733136910572	Source_APOC2_Target_501,REACTOME_INNATE_IMMUNE_SYSTEM_Skin - Not Sun Exposed (Suprapubic)_Adipose - Visceral (Omentum)	Source_APOC2_Target_501,REACTOME_INNATE_IMMUNE_SYSTEM_Adipose - Visceral (Omentum)_Skin - Not Sun Exposed (Suprapubic)
Source_APOC2	Skin - Not Sun Exposed (Suprapubic)	Adipose - Visceral (Omentum)	671.4664500296775	2.390701341862275	0.008408112949312097	Target_519,REACTOME_GENERIC_TRANSCRIPTION_PATHWAY	9.03423691323013e-6	0.316436801394034	Source_APOC2_Target_519,REACTOME_GENERIC_TRANSCRIPTION_PATHWAY_Skin - Not Sun Exposed (Suprapubic)_Adipose - Visceral (Omentum)	Source_APOC2_Target_519,REACTOME_GENERIC_TRANSCRIPTION_PATHWAY_Adipose - Visceral (Omentum)_Skin - Not Sun Exposed (Suprapubic)
Source_APOC2	Skin - Not Sun Exposed (Suprapubic)	Adipose - Visceral (Omentum)	671.4664500296775	2.390701341862275	0.008408112949312097	Target_536,REACTOME_METABOLISM_OF_LIPIDS_AND_LIPOPROTEINS	0	-0.417856092977373	Source_APOC2_Target_536,REACTOME_METABOLISM_OF_LIPIDS_AND_LIPOPROTEINS_Skin - Not Sun Exposed (Suprapubic)_Adipose - Visceral (Omentum)	Source_APOC2_Target_536,REACTOME_METABOLISM_OF_LIPIDS_AND_LIPOPROTEINS_Adipose - Visceral (Omentum)_Skin - Not Sun Exposed (Suprapubic)
Source_APOC2	Skin - Not Sun Exposed (Suprapubic)	Adipose - Visceral (Omentum)	671.4664500296775	2.390701341862275	0.008408112949312097	Target_537,REACTOME_NEURONAL_SYSTEM	9.57306581117479e-7	-0.330612101688993	Source_APOC2_Target_537,REACTOME_NEURONAL_SYSTEM_Skin - Not Sun Exposed (Suprapubic)_Adipose - Visceral (Omentum)	Source_APOC2_Target_537,REACTOME_NEURONAL_SYSTEM_Adipose - Visceral (Omentum)_Skin - Not Sun Exposed (Suprapubic)
Source_APOC2	Skin - Not Sun Exposed (Suprapubic)	Adipose - Visceral (Omentum)	671.4664500296775	2.390701341862275	0.008408112949312097	Target_549,SVM B cells naive	1.30783248497579e-6	0.32868502283971	Source_APOC2_Target_549,SVM B cells naive_Skin - Not Sun Exposed (Suprapubic)_Adipose - Visceral (Omentum)	Source_APOC2_Target_549,SVM B cells naive_Adipose - Visceral (Omentum)_Skin - Not Sun Exposed (Suprapubic)
Source_APOC2	Skin - Not Sun Exposed (Suprapubic)	Adipose - Visceral (Omentum)	671.4664500296775	2.390701341862275	0.008408112949312097	Target_552,KEGG_PEROXISOME	7.9273311402161e-4	-0.285700568207539	Source_APOC2_Target_552,KEGG_PEROXISOME_Skin - Not Sun Exposed (Suprapubic)_Adipose - Visceral (Omentum)	Source_APOC2_Target_552,KEGG_PEROXISOME_Adipose - Visceral (Omentum)_Skin - Not Sun Exposed (Suprapubic)
Source_APOC2	Skin - Not Sun Exposed (Suprapubic)	Adipose - Visceral (Omentum)	671.4664500296775	2.390701341862275	0.008408112949312097	Target_560,REACTOME_GPCR_LIGAND_BINDING	1.19633414286113e-10	-0.380480301659572	Source_APOC2_Target_560,REACTOME_GPCR_LIGAND_BINDING_Skin - Not Sun Exposed (Suprapubic)_Adipose - Visceral (Omentum)	Source_APOC2_Target_560,REACTOME_GPCR_LIGAND_BINDING_Adipose - Visceral (Omentum)_Skin - Not Sun Exposed (Suprapubic)
Source_APOC2	Skin - Not Sun Exposed (Suprapubic)	Adipose - Visceral (Omentum)	671.4664500296775	2.390701341862275	0.008408112949312097	Target_576,IRIS_DendriticCell-Control	8.06623510487547e-5	0.301849647685826	Source_APOC2_Target_576,IRIS_DendriticCell-Control_Skin - Not Sun Exposed (Suprapubic)_Adipose - Visceral (Omentum)	Source_APOC2_Target_576,IRIS_DendriticCell-Control_Adipose - Visceral (Omentum)_Skin - Not Sun Exposed (Suprapubic)
Source_APOC2	Skin - Not Sun Exposed (Suprapubic)	Adipose - Visceral (Omentum)	671.4664500296775	2.390701341862275	0.008408112949312097	Target_577,REACTOME_TRANSCRIPTION	8.98616820736997e-5	0.301108715066648	Source_APOC2_Target_577,REACTOME_TRANSCRIPTION_Skin - Not Sun Exposed (Suprapubic)_Adipose - Visceral (Omentum)	Source_APOC2_Target_577,REACTOME_TRANSCRIPTION_Adipose - Visceral (Omentum)_Skin - Not Sun Exposed (Suprapubic)
Source_APOC2	Skin - Not Sun Exposed (Suprapubic)	Adipose - Visceral (Omentum)	671.4664500296775	2.390701341862275	0.008408112949312097	Target_58,REACTOME_CELL_CELL_COMMUNICATION	0.00307210544594616	-0.275620319029004	Source_APOC2_Target_58,REACTOME_CELL_CELL_COMMUNICATION_Skin - Not Sun Exposed (Suprapubic)_Adipose - Visceral (Omentum)	Source_APOC2_Target_58,REACTOME_CELL_CELL_COMMUNICATION_Adipose - Visceral (Omentum)_Skin - Not Sun Exposed (Suprapubic)
Source_APOC2	Skin - Not Sun Exposed (Suprapubic)	Adipose - Visceral (Omentum)	671.4664500296775	2.390701341862275	0.008408112949312097	Target_582,REACTOME_GENERIC_TRANSCRIPTION_PATHWAY	7.82525751847896e-5	0.302057358486048	Source_APOC2_Target_582,REACTOME_GENERIC_TRANSCRIPTION_PATHWAY_Skin - Not Sun Exposed (Suprapubic)_Adipose - Visceral (Omentum)	Source_APOC2_Target_582,REACTOME_GENERIC_TRANSCRIPTION_PATHWAY_Adipose - Visceral (Omentum)_Skin - Not Sun Exposed (Suprapubic)
Source_APOC2	Skin - Not Sun Exposed (Suprapubic)	Adipose - Visceral (Omentum)	671.4664500296775	2.390701341862275	0.008408112949312097	Target_583,KEGG_NEUROACTIVE_LIGAND_RECEPTOR_INTERACTION	0	0.400757588896328	Source_APOC2_Target_583,KEGG_NEUROACTIVE_LIGAND_RECEPTOR_INTERACTION_Skin - Not Sun Exposed (Suprapubic)_Adipose - Visceral (Omentum)	Source_APOC2_Target_583,KEGG_NEUROACTIVE_LIGAND_RECEPTOR_INTERACTION_Adipose - Visceral (Omentum)_Skin - Not Sun Exposed (Suprapubic)
Source_APOC2	Skin - Not Sun Exposed (Suprapubic)	Adipose - Visceral (Omentum)	671.4664500296775	2.390701341862275	0.008408112949312097	Target_589,REACTOME_GENERIC_TRANSCRIPTION_PATHWAY	0	-0.41007487362317	Source_APOC2_Target_589,REACTOME_GENERIC_TRANSCRIPTION_PATHWAY_Skin - Not Sun Exposed (Suprapubic)_Adipose - Visceral (Omentum)	Source_APOC2_Target_589,REACTOME_GENERIC_TRANSCRIPTION_PATHWAY_Adipose - Visceral (Omentum)_Skin - Not Sun Exposed (Suprapubic)
Source_APOC2	Skin - Not Sun Exposed (Suprapubic)	Adipose - Visceral (Omentum)	671.4664500296775	2.390701341862275	0.008408112949312097	Target_610,REACTOME_APOPTOTIC_EXECUTION_PHASE	1.77057453143448e-8	-0.354123766922012	Source_APOC2_Target_610,REACTOME_APOPTOTIC_EXECUTION_PHASE_Skin - Not Sun Exposed (Suprapubic)_Adipose - Visceral (Omentum)	Source_APOC2_Target_610,REACTOME_APOPTOTIC_EXECUTION_PHASE_Adipose - Visceral (Omentum)_Skin - Not Sun Exposed (Suprapubic)
Source_APOC2	Skin - Not Sun Exposed (Suprapubic)	Adipose - Visceral (Omentum)	671.4664500296775	2.390701341862275	0.008408112949312097	Target_611,KEGG_BASE_EXCISION_REPAIR	2.67021780686605e-7	-0.338358731111779	Source_APOC2_Target_611,KEGG_BASE_EXCISION_REPAIR_Skin - Not Sun Exposed (Suprapubic)_Adipose - Visceral (Omentum)	Source_APOC2_Target_611,KEGG_BASE_EXCISION_REPAIR_Adipose - Visceral (Omentum)_Skin - Not Sun Exposed (Suprapubic)
Source_APOC2	Skin - Not Sun Exposed (Suprapubic)	Adipose - Visceral (Omentum)	671.4664500296775	2.390701341862275	0.008408112949312097	Target_615,KEGG_PATHWAYS_IN_CANCER	0	-0.409052365984496	Source_APOC2_Target_615,KEGG_PATHWAYS_IN_CANCER_Skin - Not Sun Exposed (Suprapubic)_Adipose - Visceral (Omentum)	Source_APOC2_Target_615,KEGG_PATHWAYS_IN_CANCER_Adipose - Visceral (Omentum)_Skin - Not Sun Exposed (Suprapubic)
Source_APOC2	Skin - Not Sun Exposed (Suprapubic)	Adipose - Visceral (Omentum)	671.4664500296775	2.390701341862275	0.008408112949312097	Target_616,IRIS_DendriticCell-LPSstimulated	3.34973560001117e-9	-0.363477007180202	Source_APOC2_Target_616,IRIS_DendriticCell-LPSstimulated_Skin - Not Sun Exposed (Suprapubic)_Adipose - Visceral (Omentum)	Source_APOC2_Target_616,IRIS_DendriticCell-LPSstimulated_Adipose - Visceral (Omentum)_Skin - Not Sun Exposed (Suprapubic)
Source_APOC2	Skin - Not Sun Exposed (Suprapubic)	Adipose - Visceral (Omentum)	671.4664500296775	2.390701341862275	0.008408112949312097	Target_619,KEGG_UBIQUITIN_MEDIATED_PROTEOLYSIS	1.32793089857586e-8	0.355768349665235	Source_APOC2_Target_619,KEGG_UBIQUITIN_MEDIATED_PROTEOLYSIS_Skin - Not Sun Exposed (Suprapubic)_Adipose - Visceral (Omentum)	Source_APOC2_Target_619,KEGG_UBIQUITIN_MEDIATED_PROTEOLYSIS_Adipose - Visceral (Omentum)_Skin - Not Sun Exposed (Suprapubic)
Source_APOC2	Skin - Not Sun Exposed (Suprapubic)	Adipose - Visceral (Omentum)	671.4664500296775	2.390701341862275	0.008408112949312097	Target_62,PID_SYNDECAN_1_PATHWAY	1.0769651184205e-4	-0.299861913171038	Source_APOC2_Target_62,PID_SYNDECAN_1_PATHWAY_Skin - Not Sun Exposed (Suprapubic)_Adipose - Visceral (Omentum)	Source_APOC2_Target_62,PID_SYNDECAN_1_PATHWAY_Adipose - Visceral (Omentum)_Skin - Not Sun Exposed (Suprapubic)
Source_APOC2	Skin - Not Sun Exposed (Suprapubic)	Adipose - Visceral (Omentum)	671.4664500296775	2.390701341862275	0.008408112949312097	Target_624,REACTOME_CELL_CYCLE_MITOTIC	0	-0.485462777884147	Source_APOC2_Target_624,REACTOME_CELL_CYCLE_MITOTIC_Skin - Not Sun Exposed (Suprapubic)_Adipose - Visceral (Omentum)	Source_APOC2_Target_624,REACTOME_CELL_CYCLE_MITOTIC_Adipose - Visceral (Omentum)_Skin - Not Sun Exposed (Suprapubic)
Source_APOC2	Skin - Not Sun Exposed (Suprapubic)	Adipose - Visceral (Omentum)	671.4664500296775	2.390701341862275	0.008408112949312097	Target_625,REACTOME_TRANSPORT_OF_INORGANIC_CATIONS_ANIONS_AND_AMINO_ACIDS_OLIGOPEPTIDES	0	-0.383772319238352	Source_APOC2_Target_625,REACTOME_TRANSPORT_OF_INORGANIC_CATIONS_ANIONS_AND_AMINO_ACIDS_OLIGOPEPTIDES_Skin - Not Sun Exposed (Suprapubic)_Adipose - Visceral (Omentum)	Source_APOC2_Target_625,REACTOME_TRANSPORT_OF_INORGANIC_CATIONS_ANIONS_AND_AMINO_ACIDS_OLIGOPEPTIDES_Adipose - Visceral (Omentum)_Skin - Not Sun Exposed (Suprapubic)
Source_APOC2	Skin - Not Sun Exposed (Suprapubic)	Adipose - Visceral (Omentum)	671.4664500296775	2.390701341862275	0.008408112949312097	Target_632,REACTOME_GENERIC_TRANSCRIPTION_PATHWAY	1.19633414286113e-9	-0.368625376123867	Source_APOC2_Target_632,REACTOME_GENERIC_TRANSCRIPTION_PATHWAY_Skin - Not Sun Exposed (Suprapubic)_Adipose - Visceral (Omentum)	Source_APOC2_Target_632,REACTOME_GENERIC_TRANSCRIPTION_PATHWAY_Adipose - Visceral (Omentum)_Skin - Not Sun Exposed (Suprapubic)
Source_APOC2	Skin - Not Sun Exposed (Suprapubic)	Adipose - Visceral (Omentum)	671.4664500296775	2.390701341862275	0.008408112949312097	Target_640,REACTOME_CELL_SURFACE_INTERACTIONS_AT_THE_VASCULAR_WALL	0	-0.404398723207234	Source_APOC2_Target_640,REACTOME_CELL_SURFACE_INTERACTIONS_AT_THE_VASCULAR_WALL_Skin - Not Sun Exposed (Suprapubic)_Adipose - Visceral (Omentum)	Source_APOC2_Target_640,REACTOME_CELL_SURFACE_INTERACTIONS_AT_THE_VASCULAR_WALL_Adipose - Visceral (Omentum)_Skin - Not Sun Exposed (Suprapubic)
Source_APOC2	Skin - Not Sun Exposed (Suprapubic)	Adipose - Visceral (Omentum)	671.4664500296775	2.390701341862275	0.008408112949312097	Target_651,REACTOME_DEVELOPMENTAL_BIOLOGY	0	-0.411042651912065	Source_APOC2_Target_651,REACTOME_DEVELOPMENTAL_BIOLOGY_Skin - Not Sun Exposed (Suprapubic)_Adipose - Visceral (Omentum)	Source_APOC2_Target_651,REACTOME_DEVELOPMENTAL_BIOLOGY_Adipose - Visceral (Omentum)_Skin - Not Sun Exposed (Suprapubic)
Source_APOC2	Skin - Not Sun Exposed (Suprapubic)	Adipose - Visceral (Omentum)	671.4664500296775	2.390701341862275	0.008408112949312097	Target_657,REACTOME_GPCR_LIGAND_BINDING	7.97586402372374e-5	-0.301926837583491	Source_APOC2_Target_657,REACTOME_GPCR_LIGAND_BINDING_Skin - Not Sun Exposed (Suprapubic)_Adipose - Visceral (Omentum)	Source_APOC2_Target_657,REACTOME_GPCR_LIGAND_BINDING_Adipose - Visceral (Omentum)_Skin - Not Sun Exposed (Suprapubic)
Source_APOC2	Skin - Not Sun Exposed (Suprapubic)	Adipose - Visceral (Omentum)	671.4664500296775	2.390701341862275	0.008408112949312097	Target_672,REACTOME_SLC_MEDIATED_TRANSMEMBRANE_TRANSPORT	0.00352386586277387	-0.274576342890644	Source_APOC2_Target_672,REACTOME_SLC_MEDIATED_TRANSMEMBRANE_TRANSPORT_Skin - Not Sun Exposed (Suprapubic)_Adipose - Visceral (Omentum)	Source_APOC2_Target_672,REACTOME_SLC_MEDIATED_TRANSMEMBRANE_TRANSPORT_Adipose - Visceral (Omentum)_Skin - Not Sun Exposed (Suprapubic)
Source_APOC2	Skin - Not Sun Exposed (Suprapubic)	Adipose - Visceral (Omentum)	671.4664500296775	2.390701341862275	0.008408112949312097	Target_68,DMAP_ERY3	0.00203234931020391	0.278738070921683	Source_APOC2_Target_68,DMAP_ERY3_Skin - Not Sun Exposed (Suprapubic)_Adipose - Visceral (Omentum)	Source_APOC2_Target_68,DMAP_ERY3_Adipose - Visceral (Omentum)_Skin - Not Sun Exposed (Suprapubic)
Source_APOC2	Skin - Not Sun Exposed (Suprapubic)	Adipose - Visceral (Omentum)	671.4664500296775	2.390701341862275	0.008408112949312097	Target_680,KEGG_OOCYTE_MEIOSIS	3.8689446180129e-5	0.306835273252949	Source_APOC2_Target_680,KEGG_OOCYTE_MEIOSIS_Skin - Not Sun Exposed (Suprapubic)_Adipose - Visceral (Omentum)	Source_APOC2_Target_680,KEGG_OOCYTE_MEIOSIS_Adipose - Visceral (Omentum)_Skin - Not Sun Exposed (Suprapubic)
Source_APOC2	Skin - Not Sun Exposed (Suprapubic)	Adipose - Visceral (Omentum)	671.4664500296775	2.390701341862275	0.008408112949312097	Target_683,REACTOME_GENERIC_TRANSCRIPTION_PATHWAY	6.813515341193e-4	-0.286802585014234	Source_APOC2_Target_683,REACTOME_GENERIC_TRANSCRIPTION_PATHWAY_Skin - Not Sun Exposed (Suprapubic)_Adipose - Visceral (Omentum)	Source_APOC2_Target_683,REACTOME_GENERIC_TRANSCRIPTION_PATHWAY_Adipose - Visceral (Omentum)_Skin - Not Sun Exposed (Suprapubic)
Source_APOC2	Skin - Not Sun Exposed (Suprapubic)	Adipose - Visceral (Omentum)	671.4664500296775	2.390701341862275	0.008408112949312097	Target_685,REACTOME_SIGNALING_BY_GPCR	0	0.389588463173362	Source_APOC2_Target_685,REACTOME_SIGNALING_BY_GPCR_Skin - Not Sun Exposed (Suprapubic)_Adipose - Visceral (Omentum)	Source_APOC2_Target_685,REACTOME_SIGNALING_BY_GPCR_Adipose - Visceral (Omentum)_Skin - Not Sun Exposed (Suprapubic)
Source_APOC2	Skin - Not Sun Exposed (Suprapubic)	Adipose - Visceral (Omentum)	671.4664500296775	2.390701341862275	0.008408112949312097	Target_69,PID_IL6_7PATHWAY	4.40250964572897e-8	0.348937947003798	Source_APOC2_Target_69,PID_IL6_7PATHWAY_Skin - Not Sun Exposed (Suprapubic)_Adipose - Visceral (Omentum)	Source_APOC2_Target_69,PID_IL6_7PATHWAY_Adipose - Visceral (Omentum)_Skin - Not Sun Exposed (Suprapubic)
Source_APOC2	Skin - Not Sun Exposed (Suprapubic)	Adipose - Visceral (Omentum)	671.4664500296775	2.390701341862275	0.008408112949312097	Target_691,SVM T cells CD8	0	-0.410310798499058	Source_APOC2_Target_691,SVM T cells CD8_Skin - Not Sun Exposed (Suprapubic)_Adipose - Visceral (Omentum)	Source_APOC2_Target_691,SVM T cells CD8_Adipose - Visceral (Omentum)_Skin - Not Sun Exposed (Suprapubic)
Source_APOC2	Skin - Not Sun Exposed (Suprapubic)	Adipose - Visceral (Omentum)	671.4664500296775	2.390701341862275	0.008408112949312097	Target_692,REACTOME_TRANSPORT_OF_INORGANIC_CATIONS_ANIONS_AND_AMINO_ACIDS_OLIGOPEPTIDES	2.24910818857893e-8	0.352772155216798	Source_APOC2_Target_692,REACTOME_TRANSPORT_OF_INORGANIC_CATIONS_ANIONS_AND_AMINO_ACIDS_OLIGOPEPTIDES_Skin - Not Sun Exposed (Suprapubic)_Adipose - Visceral (Omentum)	Source_APOC2_Target_692,REACTOME_TRANSPORT_OF_INORGANIC_CATIONS_ANIONS_AND_AMINO_ACIDS_OLIGOPEPTIDES_Adipose - Visceral (Omentum)_Skin - Not Sun Exposed (Suprapubic)
Source_APOC2	Skin - Not Sun Exposed (Suprapubic)	Adipose - Visceral (Omentum)	671.4664500296775	2.390701341862275	0.008408112949312097	Target_694,REACTOME_MRNA_PROCESSING	2.23446505867031e-5	-0.310499961962717	Source_APOC2_Target_694,REACTOME_MRNA_PROCESSING_Skin - Not Sun Exposed (Suprapubic)_Adipose - Visceral (Omentum)	Source_APOC2_Target_694,REACTOME_MRNA_PROCESSING_Adipose - Visceral (Omentum)_Skin - Not Sun Exposed (Suprapubic)
Source_APOC2	Skin - Not Sun Exposed (Suprapubic)	Adipose - Visceral (Omentum)	671.4664500296775	2.390701341862275	0.008408112949312097	Target_94,KEGG_SPLICEOSOME	1.4356009714333601e-9	0.367849153195801	Source_APOC2_Target_94,KEGG_SPLICEOSOME_Skin - Not Sun Exposed (Suprapubic)_Adipose - Visceral (Omentum)	Source_APOC2_Target_94,KEGG_SPLICEOSOME_Adipose - Visceral (Omentum)_Skin - Not Sun Exposed (Suprapubic)
Source_APOC2	Skin - Not Sun Exposed (Suprapubic)	Adipose - Visceral (Omentum)	671.4664500296775	2.390701341862275	0.008408112949312097	Target_95,SVM T cells regulatory (Tregs)	1.19633414286113e-10	-0.382363991768324	Source_APOC2_Target_95,SVM T cells regulatory (Tregs)_Skin - Not Sun Exposed (Suprapubic)_Adipose - Visceral (Omentum)	Source_APOC2_Target_95,SVM T cells regulatory (Tregs)_Adipose - Visceral (Omentum)_Skin - Not Sun Exposed (Suprapubic)
Source_APOC2	Skin - Not Sun Exposed (Suprapubic)	Adipose - Visceral (Omentum)	671.4664500296775	2.390701341862275	0.008408112949312097	Target_LV 127	1.50738102000503e-8	-0.355017037632341	Source_APOC2_Target_LV 127_Skin - Not Sun Exposed (Suprapubic)_Adipose - Visceral (Omentum)	Source_APOC2_Target_LV 127_Adipose - Visceral (Omentum)_Skin - Not Sun Exposed (Suprapubic)
Source_APOC2	Skin - Not Sun Exposed (Suprapubic)	Adipose - Visceral (Omentum)	671.4664500296775	2.390701341862275	0.008408112949312097	Target_LV 167	3.4686679624895e-4	0.29165931191993	Source_APOC2_Target_LV 167_Skin - Not Sun Exposed (Suprapubic)_Adipose - Visceral (Omentum)	Source_APOC2_Target_LV 167_Adipose - Visceral (Omentum)_Skin - Not Sun Exposed (Suprapubic)
Source_APOC2	Skin - Not Sun Exposed (Suprapubic)	Adipose - Visceral (Omentum)	671.4664500296775	2.390701341862275	0.008408112949312097	Target_LV 168	5.31172359430343e-8	0.347857175546616	Source_APOC2_Target_LV 168_Skin - Not Sun Exposed (Suprapubic)_Adipose - Visceral (Omentum)	Source_APOC2_Target_LV 168_Adipose - Visceral (Omentum)_Skin - Not Sun Exposed (Suprapubic)
Source_APOC2	Skin - Not Sun Exposed (Suprapubic)	Adipose - Visceral (Omentum)	671.4664500296775	2.390701341862275	0.008408112949312097	Target_LV 173	0.00249731617926807	-0.277188308717634	Source_APOC2_Target_LV 173_Skin - Not Sun Exposed (Suprapubic)_Adipose - Visceral (Omentum)	Source_APOC2_Target_LV 173_Adipose - Visceral (Omentum)_Skin - Not Sun Exposed (Suprapubic)
Source_APOC2	Skin - Not Sun Exposed (Suprapubic)	Adipose - Visceral (Omentum)	671.4664500296775	2.390701341862275	0.008408112949312097	Target_LV 181	2.8712019428667203e-9	-0.364403237874715	Source_APOC2_Target_LV 181_Skin - Not Sun Exposed (Suprapubic)_Adipose - Visceral (Omentum)	Source_APOC2_Target_LV 181_Adipose - Visceral (Omentum)_Skin - Not Sun Exposed (Suprapubic)
Source_APOC2	Skin - Not Sun Exposed (Suprapubic)	Adipose - Visceral (Omentum)	671.4664500296775	2.390701341862275	0.008408112949312097	Target_LV 192	6.1163181220846e-4	0.287585369345937	Source_APOC2_Target_LV 192_Skin - Not Sun Exposed (Suprapubic)_Adipose - Visceral (Omentum)	Source_APOC2_Target_LV 192_Adipose - Visceral (Omentum)_Skin - Not Sun Exposed (Suprapubic)
Source_APOC2	Skin - Not Sun Exposed (Suprapubic)	Adipose - Visceral (Omentum)	671.4664500296775	2.390701341862275	0.008408112949312097	Target_LV 195	3.72951187366244e-5	-0.30708188194618	Source_APOC2_Target_LV 195_Skin - Not Sun Exposed (Suprapubic)_Adipose - Visceral (Omentum)	Source_APOC2_Target_LV 195_Adipose - Visceral (Omentum)_Skin - Not Sun Exposed (Suprapubic)
Source_APOC2	Skin - Not Sun Exposed (Suprapubic)	Adipose - Visceral (Omentum)	671.4664500296775	2.390701341862275	0.008408112949312097	Target_LV 200	0	-0.455139352212619	Source_APOC2_Target_LV 200_Skin - Not Sun Exposed (Suprapubic)_Adipose - Visceral (Omentum)	Source_APOC2_Target_LV 200_Adipose - Visceral (Omentum)_Skin - Not Sun Exposed (Suprapubic)
Source_APOC2	Skin - Not Sun Exposed (Suprapubic)	Adipose - Visceral (Omentum)	671.4664500296775	2.390701341862275	0.008408112949312097	Target_LV 206	2.39266828572227e-10	0.37802657654561	Source_APOC2_Target_LV 206_Skin - Not Sun Exposed (Suprapubic)_Adipose - Visceral (Omentum)	Source_APOC2_Target_LV 206_Adipose - Visceral (Omentum)_Skin - Not Sun Exposed (Suprapubic)
Source_APOC2	Skin - Not Sun Exposed (Suprapubic)	Adipose - Visceral (Omentum)	671.4664500296775	2.390701341862275	0.008408112949312097	Target_LV 208	0	0.462195130849239	Source_APOC2_Target_LV 208_Skin - Not Sun Exposed (Suprapubic)_Adipose - Visceral (Omentum)	Source_APOC2_Target_LV 208_Adipose - Visceral (Omentum)_Skin - Not Sun Exposed (Suprapubic)
Source_APOC2	Skin - Not Sun Exposed (Suprapubic)	Adipose - Visceral (Omentum)	671.4664500296775	2.390701341862275	0.008408112949312097	Target_LV 211	0	-0.432430464007488	Source_APOC2_Target_LV 211_Skin - Not Sun Exposed (Suprapubic)_Adipose - Visceral (Omentum)	Source_APOC2_Target_LV 211_Adipose - Visceral (Omentum)_Skin - Not Sun Exposed (Suprapubic)
Source_APOC2	Skin - Not Sun Exposed (Suprapubic)	Adipose - Visceral (Omentum)	671.4664500296775	2.390701341862275	0.008408112949312097	Target_LV 212	9.09213948574461e-8	0.344726248281994	Source_APOC2_Target_LV 212_Skin - Not Sun Exposed (Suprapubic)_Adipose - Visceral (Omentum)	Source_APOC2_Target_LV 212_Adipose - Visceral (Omentum)_Skin - Not Sun Exposed (Suprapubic)
Source_APOC2	Skin - Not Sun Exposed (Suprapubic)	Adipose - Visceral (Omentum)	671.4664500296775	2.390701341862275	0.008408112949312097	Target_LV 214	3.9156518956184e-4	0.290794129689296	Source_APOC2_Target_LV 214_Skin - Not Sun Exposed (Suprapubic)_Adipose - Visceral (Omentum)	Source_APOC2_Target_LV 214_Adipose - Visceral (Omentum)_Skin - Not Sun Exposed (Suprapubic)
Source_APOC2	Skin - Not Sun Exposed (Suprapubic)	Adipose - Visceral (Omentum)	671.4664500296775	2.390701341862275	0.008408112949312097	Target_LV 216	2.08556931124981e-6	0.32577772419139	Source_APOC2_Target_LV 216_Skin - Not Sun Exposed (Suprapubic)_Adipose - Visceral (Omentum)	Source_APOC2_Target_LV 216_Adipose - Visceral (Omentum)_Skin - Not Sun Exposed (Suprapubic)
Source_APOC2	Skin - Not Sun Exposed (Suprapubic)	Adipose - Visceral (Omentum)	671.4664500296775	2.390701341862275	0.008408112949312097	Target_LV 217	2.9893997561814e-6	0.323513359611748	Source_APOC2_Target_LV 217_Skin - Not Sun Exposed (Suprapubic)_Adipose - Visceral (Omentum)	Source_APOC2_Target_LV 217_Adipose - Visceral (Omentum)_Skin - Not Sun Exposed (Suprapubic)
Source_APOC2	Skin - Not Sun Exposed (Suprapubic)	Adipose - Visceral (Omentum)	671.4664500296775	2.390701341862275	0.008408112949312097	Target_LV 271	5.62791470826163e-6	0.319487897558416	Source_APOC2_Target_LV 271_Skin - Not Sun Exposed (Suprapubic)_Adipose - Visceral (Omentum)	Source_APOC2_Target_LV 271_Adipose - Visceral (Omentum)_Skin - Not Sun Exposed (Suprapubic)
Source_APOC2	Skin - Not Sun Exposed (Suprapubic)	Adipose - Visceral (Omentum)	671.4664500296775	2.390701341862275	0.008408112949312097	Target_LV 288	2.80564283183793e-6	-0.323913823513777	Source_APOC2_Target_LV 288_Skin - Not Sun Exposed (Suprapubic)_Adipose - Visceral (Omentum)	Source_APOC2_Target_LV 288_Adipose - Visceral (Omentum)_Skin - Not Sun Exposed (Suprapubic)
Source_APOC2	Skin - Not Sun Exposed (Suprapubic)	Adipose - Visceral (Omentum)	671.4664500296775	2.390701341862275	0.008408112949312097	Target_LV 29	1.9141346285778102e-9	0.36652727472294	Source_APOC2_Target_LV 29_Skin - Not Sun Exposed (Suprapubic)_Adipose - Visceral (Omentum)	Source_APOC2_Target_LV 29_Adipose - Visceral (Omentum)_Skin - Not Sun Exposed (Suprapubic)
Source_APOC2	Skin - Not Sun Exposed (Suprapubic)	Adipose - Visceral (Omentum)	671.4664500296775	2.390701341862275	0.008408112949312097	Target_LV 301	2.25867886172182e-7	-0.339356561444672	Source_APOC2_Target_LV 301_Skin - Not Sun Exposed (Suprapubic)_Adipose - Visceral (Omentum)	Source_APOC2_Target_LV 301_Adipose - Visceral (Omentum)_Skin - Not Sun Exposed (Suprapubic)
Source_APOC2	Skin - Not Sun Exposed (Suprapubic)	Adipose - Visceral (Omentum)	671.4664500296775	2.390701341862275	0.008408112949312097	Target_LV 318	1.8708512592891e-5	0.311674840504881	Source_APOC2_Target_LV 318_Skin - Not Sun Exposed (Suprapubic)_Adipose - Visceral (Omentum)	Source_APOC2_Target_LV 318_Adipose - Visceral (Omentum)_Skin - Not Sun Exposed (Suprapubic)
Source_APOC2	Skin - Not Sun Exposed (Suprapubic)	Adipose - Visceral (Omentum)	671.4664500296775	2.390701341862275	0.008408112949312097	Target_LV 330	7.98911940602665e-7	-0.331722684650937	Source_APOC2_Target_LV 330_Skin - Not Sun Exposed (Suprapubic)_Adipose - Visceral (Omentum)	Source_APOC2_Target_LV 330_Adipose - Visceral (Omentum)_Skin - Not Sun Exposed (Suprapubic)
Source_APOC2	Skin - Not Sun Exposed (Suprapubic)	Adipose - Visceral (Omentum)	671.4664500296775	2.390701341862275	0.008408112949312097	Target_LV 370	1.44756431286197e-8	-0.355265751444486	Source_APOC2_Target_LV 370_Skin - Not Sun Exposed (Suprapubic)_Adipose - Visceral (Omentum)	Source_APOC2_Target_LV 370_Adipose - Visceral (Omentum)_Skin - Not Sun Exposed (Suprapubic)
Source_APOC2	Skin - Not Sun Exposed (Suprapubic)	Adipose - Visceral (Omentum)	671.4664500296775	2.390701341862275	0.008408112949312097	Target_LV 414	2.80659989915222e-7	0.338058380075917	Source_APOC2_Target_LV 414_Skin - Not Sun Exposed (Suprapubic)_Adipose - Visceral (Omentum)	Source_APOC2_Target_LV 414_Adipose - Visceral (Omentum)_Skin - Not Sun Exposed (Suprapubic)
Source_APOC2	Skin - Not Sun Exposed (Suprapubic)	Adipose - Visceral (Omentum)	671.4664500296775	2.390701341862275	0.008408112949312097	Target_LV 425	8.6003468572948e-4	-0.285105486102599	Source_APOC2_Target_LV 425_Skin - Not Sun Exposed (Suprapubic)_Adipose - Visceral (Omentum)	Source_APOC2_Target_LV 425_Adipose - Visceral (Omentum)_Skin - Not Sun Exposed (Suprapubic)
Source_APOC2	Skin - Not Sun Exposed (Suprapubic)	Adipose - Visceral (Omentum)	671.4664500296775	2.390701341862275	0.008408112949312097	Target_LV 427	6.10524006792179e-5	0.303750950126601	Source_APOC2_Target_LV 427_Skin - Not Sun Exposed (Suprapubic)_Adipose - Visceral (Omentum)	Source_APOC2_Target_LV 427_Adipose - Visceral (Omentum)_Skin - Not Sun Exposed (Suprapubic)
Source_APOC2	Skin - Not Sun Exposed (Suprapubic)	Adipose - Visceral (Omentum)	671.4664500296775	2.390701341862275	0.008408112949312097	Target_LV 434	9.37562282423698e-5	-0.30081707836419	Source_APOC2_Target_LV 434_Skin - Not Sun Exposed (Suprapubic)_Adipose - Visceral (Omentum)	Source_APOC2_Target_LV 434_Adipose - Visceral (Omentum)_Skin - Not Sun Exposed (Suprapubic)
Source_APOC2	Skin - Not Sun Exposed (Suprapubic)	Adipose - Visceral (Omentum)	671.4664500296775	2.390701341862275	0.008408112949312097	Target_LV 444	3.96477098285608e-6	0.321724076782191	Source_APOC2_Target_LV 444_Skin - Not Sun Exposed (Suprapubic)_Adipose - Visceral (Omentum)	Source_APOC2_Target_LV 444_Adipose - Visceral (Omentum)_Skin - Not Sun Exposed (Suprapubic)
Source_APOC2	Skin - Not Sun Exposed (Suprapubic)	Adipose - Visceral (Omentum)	671.4664500296775	2.390701341862275	0.008408112949312097	Target_LV 446	2.7145467721956e-4	0.293400251419165	Source_APOC2_Target_LV 446_Skin - Not Sun Exposed (Suprapubic)_Adipose - Visceral (Omentum)	Source_APOC2_Target_LV 446_Adipose - Visceral (Omentum)_Skin - Not Sun Exposed (Suprapubic)
Source_APOC2	Skin - Not Sun Exposed (Suprapubic)	Adipose - Visceral (Omentum)	671.4664500296775	2.390701341862275	0.008408112949312097	Target_LV 478	4.99318766542522e-5	-0.305114949342502	Source_APOC2_Target_LV 478_Skin - Not Sun Exposed (Suprapubic)_Adipose - Visceral (Omentum)	Source_APOC2_Target_LV 478_Adipose - Visceral (Omentum)_Skin - Not Sun Exposed (Suprapubic)
Source_APOC2	Skin - Not Sun Exposed (Suprapubic)	Adipose - Visceral (Omentum)	671.4664500296775	2.390701341862275	0.008408112949312097	Target_LV 489	1.14479606798668e-5	-0.314897072129471	Source_APOC2_Target_LV 489_Skin - Not Sun Exposed (Suprapubic)_Adipose - Visceral (Omentum)	Source_APOC2_Target_LV 489_Adipose - Visceral (Omentum)_Skin - Not Sun Exposed (Suprapubic)
Source_APOC2	Skin - Not Sun Exposed (Suprapubic)	Adipose - Visceral (Omentum)	671.4664500296775	2.390701341862275	0.008408112949312097	Target_LV 499	0	-0.406029312388533	Source_APOC2_Target_LV 499_Skin - Not Sun Exposed (Suprapubic)_Adipose - Visceral (Omentum)	Source_APOC2_Target_LV 499_Adipose - Visceral (Omentum)_Skin - Not Sun Exposed (Suprapubic)
Source_APOC2	Skin - Not Sun Exposed (Suprapubic)	Adipose - Visceral (Omentum)	671.4664500296775	2.390701341862275	0.008408112949312097	Target_LV 51	0.003785023452759	0.274030571763388	Source_APOC2_Target_LV 51_Skin - Not Sun Exposed (Suprapubic)_Adipose - Visceral (Omentum)	Source_APOC2_Target_LV 51_Adipose - Visceral (Omentum)_Skin - Not Sun Exposed (Suprapubic)
Source_APOC2	Skin - Not Sun Exposed (Suprapubic)	Adipose - Visceral (Omentum)	671.4664500296775	2.390701341862275	0.008408112949312097	Target_LV 511	9.37925968003128e-8	0.34454568152357	Source_APOC2_Target_LV 511_Skin - Not Sun Exposed (Suprapubic)_Adipose - Visceral (Omentum)	Source_APOC2_Target_LV 511_Adipose - Visceral (Omentum)_Skin - Not Sun Exposed (Suprapubic)
Source_APOC2	Skin - Not Sun Exposed (Suprapubic)	Adipose - Visceral (Omentum)	671.4664500296775	2.390701341862275	0.008408112949312097	Target_LV 561	4.78533657144453e-10	-0.374579042367329	Source_APOC2_Target_LV 561_Skin - Not Sun Exposed (Suprapubic)_Adipose - Visceral (Omentum)	Source_APOC2_Target_LV 561_Adipose - Visceral (Omentum)_Skin - Not Sun Exposed (Suprapubic)
Source_APOC2	Skin - Not Sun Exposed (Suprapubic)	Adipose - Visceral (Omentum)	671.4664500296775	2.390701341862275	0.008408112949312097	Target_LV 572	3.27819481826808e-6	0.322930437626821	Source_APOC2_Target_LV 572_Skin - Not Sun Exposed (Suprapubic)_Adipose - Visceral (Omentum)	Source_APOC2_Target_LV 572_Adipose - Visceral (Omentum)_Skin - Not Sun Exposed (Suprapubic)
Source_APOC2	Skin - Not Sun Exposed (Suprapubic)	Adipose - Visceral (Omentum)	671.4664500296775	2.390701341862275	0.008408112949312097	Target_LV 594	2.39266828572227e-10	0.377618314650667	Source_APOC2_Target_LV 594_Skin - Not Sun Exposed (Suprapubic)_Adipose - Visceral (Omentum)	Source_APOC2_Target_LV 594_Adipose - Visceral (Omentum)_Skin - Not Sun Exposed (Suprapubic)
Source_APOC2	Skin - Not Sun Exposed (Suprapubic)	Adipose - Visceral (Omentum)	671.4664500296775	2.390701341862275	0.008408112949312097	Target_LV 633	0	0.501313072137416	Source_APOC2_Target_LV 633_Skin - Not Sun Exposed (Suprapubic)_Adipose - Visceral (Omentum)	Source_APOC2_Target_LV 633_Adipose - Visceral (Omentum)_Skin - Not Sun Exposed (Suprapubic)
Source_APOC2	Skin - Not Sun Exposed (Suprapubic)	Adipose - Visceral (Omentum)	671.4664500296775	2.390701341862275	0.008408112949312097	Target_LV 641	0.00108554929442928	-0.283397121151394	Source_APOC2_Target_LV 641_Skin - Not Sun Exposed (Suprapubic)_Adipose - Visceral (Omentum)	Source_APOC2_Target_LV 641_Adipose - Visceral (Omentum)_Skin - Not Sun Exposed (Suprapubic)
Source_APOC2	Skin - Not Sun Exposed (Suprapubic)	Adipose - Visceral (Omentum)	671.4664500296775	2.390701341862275	0.008408112949312097	Target_LV 649	0	0.522535799572085	Source_APOC2_Target_LV 649_Skin - Not Sun Exposed (Suprapubic)_Adipose - Visceral (Omentum)	Source_APOC2_Target_LV 649_Adipose - Visceral (Omentum)_Skin - Not Sun Exposed (Suprapubic)
Source_APOC2	Skin - Not Sun Exposed (Suprapubic)	Adipose - Visceral (Omentum)	671.4664500296775	2.390701341862275	0.008408112949312097	Target_LV 654	1.587621543635e-4	-0.297168955173202	Source_APOC2_Target_LV 654_Skin - Not Sun Exposed (Suprapubic)_Adipose - Visceral (Omentum)	Source_APOC2_Target_LV 654_Adipose - Visceral (Omentum)_Skin - Not Sun Exposed (Suprapubic)
Source_APOC2	Skin - Not Sun Exposed (Suprapubic)	Adipose - Visceral (Omentum)	671.4664500296775	2.390701341862275	0.008408112949312097	Target_LV 660	0.00139775386412322	-0.28152948965099	Source_APOC2_Target_LV 660_Skin - Not Sun Exposed (Suprapubic)_Adipose - Visceral (Omentum)	Source_APOC2_Target_LV 660_Adipose - Visceral (Omentum)_Skin - Not Sun Exposed (Suprapubic)
Source_APOC2	Skin - Not Sun Exposed (Suprapubic)	Adipose - Visceral (Omentum)	671.4664500296775	2.390701341862275	0.008408112949312097	Target_LV 665	0	0.429472036609438	Source_APOC2_Target_LV 665_Skin - Not Sun Exposed (Suprapubic)_Adipose - Visceral (Omentum)	Source_APOC2_Target_LV 665_Adipose - Visceral (Omentum)_Skin - Not Sun Exposed (Suprapubic)
Source_APOC2	Skin - Not Sun Exposed (Suprapubic)	Adipose - Visceral (Omentum)	671.4664500296775	2.390701341862275	0.008408112949312097	Target_LV 690	0	-0.43186814288515	Source_APOC2_Target_LV 690_Skin - Not Sun Exposed (Suprapubic)_Adipose - Visceral (Omentum)	Source_APOC2_Target_LV 690_Adipose - Visceral (Omentum)_Skin - Not Sun Exposed (Suprapubic)
Source_APOC2	Skin - Not Sun Exposed (Suprapubic)	Adipose - Visceral (Omentum)	671.4664500296775	2.390701341862275	0.008408112949312097	Target_LV 74	2.11535803140706e-6	-0.325688733377587	Source_APOC2_Target_LV 74_Skin - Not Sun Exposed (Suprapubic)_Adipose - Visceral (Omentum)	Source_APOC2_Target_LV 74_Adipose - Visceral (Omentum)_Skin - Not Sun Exposed (Suprapubic)
Source_APOC2	Skin - Not Sun Exposed (Suprapubic)	Adipose - Visceral (Omentum)	671.4664500296775	2.390701341862275	0.008408112949312097	Target_LV 85	2.09533139785556e-5	0.310925860061417	Source_APOC2_Target_LV 85_Skin - Not Sun Exposed (Suprapubic)_Adipose - Visceral (Omentum)	Source_APOC2_Target_LV 85_Adipose - Visceral (Omentum)_Skin - Not Sun Exposed (Suprapubic)
Source_AZU1	Skin - Not Sun Exposed (Suprapubic)	Adipose - Visceral (Omentum)	666.8490763350768	2.3690423726311596	0.008917105064138689	Target_104,SVM Eosinophils	6.62182911415066e-6	-0.318443346114598	Source_AZU1_Target_104,SVM Eosinophils_Skin - Not Sun Exposed (Suprapubic)_Adipose - Visceral (Omentum)	Source_AZU1_Target_104,SVM Eosinophils_Adipose - Visceral (Omentum)_Skin - Not Sun Exposed (Suprapubic)
Source_AZU1	Skin - Not Sun Exposed (Suprapubic)	Adipose - Visceral (Omentum)	666.8490763350768	2.3690423726311596	0.008917105064138689	Target_105,REACTOME_GENERIC_TRANSCRIPTION_PATHWAY	3.74452586715535e-8	0.349868115951846	Source_AZU1_Target_105,REACTOME_GENERIC_TRANSCRIPTION_PATHWAY_Skin - Not Sun Exposed (Suprapubic)_Adipose - Visceral (Omentum)	Source_AZU1_Target_105,REACTOME_GENERIC_TRANSCRIPTION_PATHWAY_Adipose - Visceral (Omentum)_Skin - Not Sun Exposed (Suprapubic)
Source_AZU1	Skin - Not Sun Exposed (Suprapubic)	Adipose - Visceral (Omentum)	666.8490763350768	2.3690423726311596	0.008917105064138689	Target_110,REACTOME_ANTIGEN_PROCESSING_UBIQUITINATION_PROTEASOME_DEGRADATION	7.44095910176767e-6	-0.317691788833619	Source_AZU1_Target_110,REACTOME_ANTIGEN_PROCESSING_UBIQUITINATION_PROTEASOME_DEGRADATION_Skin - Not Sun Exposed (Suprapubic)_Adipose - Visceral (Omentum)	Source_AZU1_Target_110,REACTOME_ANTIGEN_PROCESSING_UBIQUITINATION_PROTEASOME_DEGRADATION_Adipose - Visceral (Omentum)_Skin - Not Sun Exposed (Suprapubic)
Source_AZU1	Skin - Not Sun Exposed (Suprapubic)	Adipose - Visceral (Omentum)	666.8490763350768	2.3690423726311596	0.008917105064138689	Target_122,REACTOME_TRANSMEMBRANE_TRANSPORT_OF_SMALL_MOLECULES	1.13459133774807e-5	-0.314955463872782	Source_AZU1_Target_122,REACTOME_TRANSMEMBRANE_TRANSPORT_OF_SMALL_MOLECULES_Skin - Not Sun Exposed (Suprapubic)_Adipose - Visceral (Omentum)	Source_AZU1_Target_122,REACTOME_TRANSMEMBRANE_TRANSPORT_OF_SMALL_MOLECULES_Adipose - Visceral (Omentum)_Skin - Not Sun Exposed (Suprapubic)
Source_AZU1	Skin - Not Sun Exposed (Suprapubic)	Adipose - Visceral (Omentum)	666.8490763350768	2.3690423726311596	0.008917105064138689	Target_130,SVM Neutrophils	1.58502310587672e-5	0.312766847765022	Source_AZU1_Target_130,SVM Neutrophils_Skin - Not Sun Exposed (Suprapubic)_Adipose - Visceral (Omentum)	Source_AZU1_Target_130,SVM Neutrophils_Adipose - Visceral (Omentum)_Skin - Not Sun Exposed (Suprapubic)
Source_AZU1	Skin - Not Sun Exposed (Suprapubic)	Adipose - Visceral (Omentum)	666.8490763350768	2.3690423726311596	0.008917105064138689	Target_132,REACTOME_ADAPTIVE_IMMUNE_SYSTEM	7.178004857166801e-10	0.372233404884364	Source_AZU1_Target_132,REACTOME_ADAPTIVE_IMMUNE_SYSTEM_Skin - Not Sun Exposed (Suprapubic)_Adipose - Visceral (Omentum)	Source_AZU1_Target_132,REACTOME_ADAPTIVE_IMMUNE_SYSTEM_Adipose - Visceral (Omentum)_Skin - Not Sun Exposed (Suprapubic)
Source_AZU1	Skin - Not Sun Exposed (Suprapubic)	Adipose - Visceral (Omentum)	666.8490763350768	2.3690423726311596	0.008917105064138689	Target_138,REACTOME_DEVELOPMENTAL_BIOLOGY	0.00372984816319	-0.274142769896378	Source_AZU1_Target_138,REACTOME_DEVELOPMENTAL_BIOLOGY_Skin - Not Sun Exposed (Suprapubic)_Adipose - Visceral (Omentum)	Source_AZU1_Target_138,REACTOME_DEVELOPMENTAL_BIOLOGY_Adipose - Visceral (Omentum)_Skin - Not Sun Exposed (Suprapubic)
Source_AZU1	Skin - Not Sun Exposed (Suprapubic)	Adipose - Visceral (Omentum)	666.8490763350768	2.3690423726311596	0.008917105064138689	Target_143,REACTOME_CELL_CYCLE_MITOTIC	2.7936567600606e-4	-0.293196856619196	Source_AZU1_Target_143,REACTOME_CELL_CYCLE_MITOTIC_Skin - Not Sun Exposed (Suprapubic)_Adipose - Visceral (Omentum)	Source_AZU1_Target_143,REACTOME_CELL_CYCLE_MITOTIC_Adipose - Visceral (Omentum)_Skin - Not Sun Exposed (Suprapubic)
Source_AZU1	Skin - Not Sun Exposed (Suprapubic)	Adipose - Visceral (Omentum)	666.8490763350768	2.3690423726311596	0.008917105064138689	Target_158,PID_P53DOWNSTREAMPATHWAY	2.711393235395e-4	-0.293408481095344	Source_AZU1_Target_158,PID_P53DOWNSTREAMPATHWAY_Skin - Not Sun Exposed (Suprapubic)_Adipose - Visceral (Omentum)	Source_AZU1_Target_158,PID_P53DOWNSTREAMPATHWAY_Adipose - Visceral (Omentum)_Skin - Not Sun Exposed (Suprapubic)
Source_AZU1	Skin - Not Sun Exposed (Suprapubic)	Adipose - Visceral (Omentum)	666.8490763350768	2.3690423726311596	0.008917105064138689	Target_175,KEGG_AXON_GUIDANCE	0	0.389499120785909	Source_AZU1_Target_175,KEGG_AXON_GUIDANCE_Skin - Not Sun Exposed (Suprapubic)_Adipose - Visceral (Omentum)	Source_AZU1_Target_175,KEGG_AXON_GUIDANCE_Adipose - Visceral (Omentum)_Skin - Not Sun Exposed (Suprapubic)
Source_AZU1	Skin - Not Sun Exposed (Suprapubic)	Adipose - Visceral (Omentum)	666.8490763350768	2.3690423726311596	0.008917105064138689	Target_183,REACTOME_G_ALPHA_S_SIGNALLING_EVENTS	9.18169705967919e-5	0.300960798507681	Source_AZU1_Target_183,REACTOME_G_ALPHA_S_SIGNALLING_EVENTS_Skin - Not Sun Exposed (Suprapubic)_Adipose - Visceral (Omentum)	Source_AZU1_Target_183,REACTOME_G_ALPHA_S_SIGNALLING_EVENTS_Adipose - Visceral (Omentum)_Skin - Not Sun Exposed (Suprapubic)
Source_AZU1	Skin - Not Sun Exposed (Suprapubic)	Adipose - Visceral (Omentum)	666.8490763350768	2.3690423726311596	0.008917105064138689	Target_191,REACTOME_GPCR_DOWNSTREAM_SIGNALING	4.8187394170473e-4	0.289305989271784	Source_AZU1_Target_191,REACTOME_GPCR_DOWNSTREAM_SIGNALING_Skin - Not Sun Exposed (Suprapubic)_Adipose - Visceral (Omentum)	Source_AZU1_Target_191,REACTOME_GPCR_DOWNSTREAM_SIGNALING_Adipose - Visceral (Omentum)_Skin - Not Sun Exposed (Suprapubic)
Source_AZU1	Skin - Not Sun Exposed (Suprapubic)	Adipose - Visceral (Omentum)	666.8490763350768	2.3690423726311596	0.008917105064138689	Target_193,REACTOME_ER_PHAGOSOME_PATHWAY	3.11046877143895e-9	-0.363763668924467	Source_AZU1_Target_193,REACTOME_ER_PHAGOSOME_PATHWAY_Skin - Not Sun Exposed (Suprapubic)_Adipose - Visceral (Omentum)	Source_AZU1_Target_193,REACTOME_ER_PHAGOSOME_PATHWAY_Adipose - Visceral (Omentum)_Skin - Not Sun Exposed (Suprapubic)
Source_AZU1	Skin - Not Sun Exposed (Suprapubic)	Adipose - Visceral (Omentum)	666.8490763350768	2.3690423726311596	0.008917105064138689	Target_199,PID_KITPATHWAY	2.56015506572282e-8	0.352053594576815	Source_AZU1_Target_199,PID_KITPATHWAY_Skin - Not Sun Exposed (Suprapubic)_Adipose - Visceral (Omentum)	Source_AZU1_Target_199,PID_KITPATHWAY_Adipose - Visceral (Omentum)_Skin - Not Sun Exposed (Suprapubic)
Source_AZU1	Skin - Not Sun Exposed (Suprapubic)	Adipose - Visceral (Omentum)	666.8490763350768	2.3690423726311596	0.008917105064138689	Target_220,REACTOME_METABOLISM_OF_LIPIDS_AND_LIPOPROTEINS	1.5791610685767e-8	-0.354751343748099	Source_AZU1_Target_220,REACTOME_METABOLISM_OF_LIPIDS_AND_LIPOPROTEINS_Skin - Not Sun Exposed (Suprapubic)_Adipose - Visceral (Omentum)	Source_AZU1_Target_220,REACTOME_METABOLISM_OF_LIPIDS_AND_LIPOPROTEINS_Adipose - Visceral (Omentum)_Skin - Not Sun Exposed (Suprapubic)
Source_AZU1	Skin - Not Sun Exposed (Suprapubic)	Adipose - Visceral (Omentum)	666.8490763350768	2.3690423726311596	0.008917105064138689	Target_222,KEGG_SYSTEMIC_LUPUS_ERYTHEMATOSUS	5.33804294544638e-7	0.334182938542266	Source_AZU1_Target_222,KEGG_SYSTEMIC_LUPUS_ERYTHEMATOSUS_Skin - Not Sun Exposed (Suprapubic)_Adipose - Visceral (Omentum)	Source_AZU1_Target_222,KEGG_SYSTEMIC_LUPUS_ERYTHEMATOSUS_Adipose - Visceral (Omentum)_Skin - Not Sun Exposed (Suprapubic)
Source_AZU1	Skin - Not Sun Exposed (Suprapubic)	Adipose - Visceral (Omentum)	666.8490763350768	2.3690423726311596	0.008917105064138689	Target_23,MIPS_CEN_COMPLEX	4.5901283366855e-4	0.289655295279488	Source_AZU1_Target_23,MIPS_CEN_COMPLEX_Skin - Not Sun Exposed (Suprapubic)_Adipose - Visceral (Omentum)	Source_AZU1_Target_23,MIPS_CEN_COMPLEX_Adipose - Visceral (Omentum)_Skin - Not Sun Exposed (Suprapubic)
Source_AZU1	Skin - Not Sun Exposed (Suprapubic)	Adipose - Visceral (Omentum)	666.8490763350768	2.3690423726311596	0.008917105064138689	Target_234,REACTOME_GENERIC_TRANSCRIPTION_PATHWAY	3.5890024285834003e-10	0.375334127466273	Source_AZU1_Target_234,REACTOME_GENERIC_TRANSCRIPTION_PATHWAY_Skin - Not Sun Exposed (Suprapubic)_Adipose - Visceral (Omentum)	Source_AZU1_Target_234,REACTOME_GENERIC_TRANSCRIPTION_PATHWAY_Adipose - Visceral (Omentum)_Skin - Not Sun Exposed (Suprapubic)
Source_AZU1	Skin - Not Sun Exposed (Suprapubic)	Adipose - Visceral (Omentum)	666.8490763350768	2.3690423726311596	0.008917105064138689	Target_245,REACTOME_CELL_CYCLE_MITOTIC	0	-0.483708006644895	Source_AZU1_Target_245,REACTOME_CELL_CYCLE_MITOTIC_Skin - Not Sun Exposed (Suprapubic)_Adipose - Visceral (Omentum)	Source_AZU1_Target_245,REACTOME_CELL_CYCLE_MITOTIC_Adipose - Visceral (Omentum)_Skin - Not Sun Exposed (Suprapubic)
Source_AZU1	Skin - Not Sun Exposed (Suprapubic)	Adipose - Visceral (Omentum)	666.8490763350768	2.3690423726311596	0.008917105064138689	Target_246,REACTOME_GLYCEROPHOSPHOLIPID_BIOSYNTHESIS	0.00103121873639855	0.283774789427533	Source_AZU1_Target_246,REACTOME_GLYCEROPHOSPHOLIPID_BIOSYNTHESIS_Skin - Not Sun Exposed (Suprapubic)_Adipose - Visceral (Omentum)	Source_AZU1_Target_246,REACTOME_GLYCEROPHOSPHOLIPID_BIOSYNTHESIS_Adipose - Visceral (Omentum)_Skin - Not Sun Exposed (Suprapubic)
Source_AZU1	Skin - Not Sun Exposed (Suprapubic)	Adipose - Visceral (Omentum)	666.8490763350768	2.3690423726311596	0.008917105064138689	Target_256,KEGG_ABC_TRANSPORTERS	1.0527740457178e-8	0.357023355148192	Source_AZU1_Target_256,KEGG_ABC_TRANSPORTERS_Skin - Not Sun Exposed (Suprapubic)_Adipose - Visceral (Omentum)	Source_AZU1_Target_256,KEGG_ABC_TRANSPORTERS_Adipose - Visceral (Omentum)_Skin - Not Sun Exposed (Suprapubic)
Source_AZU1	Skin - Not Sun Exposed (Suprapubic)	Adipose - Visceral (Omentum)	666.8490763350768	2.3690423726311596	0.008917105064138689	Target_259,REACTOME_CLASS_A1_RHODOPSIN_LIKE_RECEPTORS	2.6395007314139e-4	-0.293598601616974	Source_AZU1_Target_259,REACTOME_CLASS_A1_RHODOPSIN_LIKE_RECEPTORS_Skin - Not Sun Exposed (Suprapubic)_Adipose - Visceral (Omentum)	Source_AZU1_Target_259,REACTOME_CLASS_A1_RHODOPSIN_LIKE_RECEPTORS_Adipose - Visceral (Omentum)_Skin - Not Sun Exposed (Suprapubic)
Source_AZU1	Skin - Not Sun Exposed (Suprapubic)	Adipose - Visceral (Omentum)	666.8490763350768	2.3690423726311596	0.008917105064138689	Target_263,REACTOME_METABOLISM_OF_PROTEINS	2.4480537712001e-4	-0.294130558917559	Source_AZU1_Target_263,REACTOME_METABOLISM_OF_PROTEINS_Skin - Not Sun Exposed (Suprapubic)_Adipose - Visceral (Omentum)	Source_AZU1_Target_263,REACTOME_METABOLISM_OF_PROTEINS_Adipose - Visceral (Omentum)_Skin - Not Sun Exposed (Suprapubic)
Source_AZU1	Skin - Not Sun Exposed (Suprapubic)	Adipose - Visceral (Omentum)	666.8490763350768	2.3690423726311596	0.008917105064138689	Target_265,REACTOME_METABOLISM_OF_LIPIDS_AND_LIPOPROTEINS	1.19633414286113e-10	0.382136869753218	Source_AZU1_Target_265,REACTOME_METABOLISM_OF_LIPIDS_AND_LIPOPROTEINS_Skin - Not Sun Exposed (Suprapubic)_Adipose - Visceral (Omentum)	Source_AZU1_Target_265,REACTOME_METABOLISM_OF_LIPIDS_AND_LIPOPROTEINS_Adipose - Visceral (Omentum)_Skin - Not Sun Exposed (Suprapubic)
Source_AZU1	Skin - Not Sun Exposed (Suprapubic)	Adipose - Visceral (Omentum)	666.8490763350768	2.3690423726311596	0.008917105064138689	Target_268,REACTOME_NEURONAL_SYSTEM	0	0.434588037081558	Source_AZU1_Target_268,REACTOME_NEURONAL_SYSTEM_Skin - Not Sun Exposed (Suprapubic)_Adipose - Visceral (Omentum)	Source_AZU1_Target_268,REACTOME_NEURONAL_SYSTEM_Adipose - Visceral (Omentum)_Skin - Not Sun Exposed (Suprapubic)
Source_AZU1	Skin - Not Sun Exposed (Suprapubic)	Adipose - Visceral (Omentum)	666.8490763350768	2.3690423726311596	0.008917105064138689	Target_27,REACTOME_PHOSPHOLIPID_METABOLISM	2.9908353571528303e-9	-0.364043801080683	Source_AZU1_Target_27,REACTOME_PHOSPHOLIPID_METABOLISM_Skin - Not Sun Exposed (Suprapubic)_Adipose - Visceral (Omentum)	Source_AZU1_Target_27,REACTOME_PHOSPHOLIPID_METABOLISM_Adipose - Visceral (Omentum)_Skin - Not Sun Exposed (Suprapubic)
Source_AZU1	Skin - Not Sun Exposed (Suprapubic)	Adipose - Visceral (Omentum)	666.8490763350768	2.3690423726311596	0.008917105064138689	Target_276,KEGG_REGULATION_OF_ACTIN_CYTOSKELETON	1.37339159600458e-7	0.342307525214874	Source_AZU1_Target_276,KEGG_REGULATION_OF_ACTIN_CYTOSKELETON_Skin - Not Sun Exposed (Suprapubic)_Adipose - Visceral (Omentum)	Source_AZU1_Target_276,KEGG_REGULATION_OF_ACTIN_CYTOSKELETON_Adipose - Visceral (Omentum)_Skin - Not Sun Exposed (Suprapubic)
Source_AZU1	Skin - Not Sun Exposed (Suprapubic)	Adipose - Visceral (Omentum)	666.8490763350768	2.3690423726311596	0.008917105064138689	Target_278,SVM Mast cells activated	0.00415330295529737	-0.273319950363896	Source_AZU1_Target_278,SVM Mast cells activated_Skin - Not Sun Exposed (Suprapubic)_Adipose - Visceral (Omentum)	Source_AZU1_Target_278,SVM Mast cells activated_Adipose - Visceral (Omentum)_Skin - Not Sun Exposed (Suprapubic)
Source_AZU1	Skin - Not Sun Exposed (Suprapubic)	Adipose - Visceral (Omentum)	666.8490763350768	2.3690423726311596	0.008917105064138689	Target_28,REACTOME_MRNA_SPLICING	4.17042082201391e-6	0.321402332776035	Source_AZU1_Target_28,REACTOME_MRNA_SPLICING_Skin - Not Sun Exposed (Suprapubic)_Adipose - Visceral (Omentum)	Source_AZU1_Target_28,REACTOME_MRNA_SPLICING_Adipose - Visceral (Omentum)_Skin - Not Sun Exposed (Suprapubic)
Source_AZU1	Skin - Not Sun Exposed (Suprapubic)	Adipose - Visceral (Omentum)	666.8490763350768	2.3690423726311596	0.008917105064138689	Target_314,REACTOME_CELL_CYCLE_MITOTIC	2.03819447919251e-6	-0.325921569166725	Source_AZU1_Target_314,REACTOME_CELL_CYCLE_MITOTIC_Skin - Not Sun Exposed (Suprapubic)_Adipose - Visceral (Omentum)	Source_AZU1_Target_314,REACTOME_CELL_CYCLE_MITOTIC_Adipose - Visceral (Omentum)_Skin - Not Sun Exposed (Suprapubic)
Source_AZU1	Skin - Not Sun Exposed (Suprapubic)	Adipose - Visceral (Omentum)	666.8490763350768	2.3690423726311596	0.008917105064138689	Target_317,REACTOME_GENERIC_TRANSCRIPTION_PATHWAY	0	-0.43787202299607	Source_AZU1_Target_317,REACTOME_GENERIC_TRANSCRIPTION_PATHWAY_Skin - Not Sun Exposed (Suprapubic)_Adipose - Visceral (Omentum)	Source_AZU1_Target_317,REACTOME_GENERIC_TRANSCRIPTION_PATHWAY_Adipose - Visceral (Omentum)_Skin - Not Sun Exposed (Suprapubic)
Source_AZU1	Skin - Not Sun Exposed (Suprapubic)	Adipose - Visceral (Omentum)	666.8490763350768	2.3690423726311596	0.008917105064138689	Target_332,REACTOME_PROCESSING_OF_CAPPED_INTRON_CONTAINING_PRE_MRNA	3.29338826188241e-6	-0.322901018898475	Source_AZU1_Target_332,REACTOME_PROCESSING_OF_CAPPED_INTRON_CONTAINING_PRE_MRNA_Skin - Not Sun Exposed (Suprapubic)_Adipose - Visceral (Omentum)	Source_AZU1_Target_332,REACTOME_PROCESSING_OF_CAPPED_INTRON_CONTAINING_PRE_MRNA_Adipose - Visceral (Omentum)_Skin - Not Sun Exposed (Suprapubic)
Source_AZU1	Skin - Not Sun Exposed (Suprapubic)	Adipose - Visceral (Omentum)	666.8490763350768	2.3690423726311596	0.008917105064138689	Target_335,REACTOME_SIGNALING_BY_GPCR	4.78533657144453e-10	-0.37338640832107	Source_AZU1_Target_335,REACTOME_SIGNALING_BY_GPCR_Skin - Not Sun Exposed (Suprapubic)_Adipose - Visceral (Omentum)	Source_AZU1_Target_335,REACTOME_SIGNALING_BY_GPCR_Adipose - Visceral (Omentum)_Skin - Not Sun Exposed (Suprapubic)
Source_AZU1	Skin - Not Sun Exposed (Suprapubic)	Adipose - Visceral (Omentum)	666.8490763350768	2.3690423726311596	0.008917105064138689	Target_381,IRIS_Monocyte-Day1	2.59597330996009e-5	0.309503952677313	Source_AZU1_Target_381,IRIS_Monocyte-Day1_Skin - Not Sun Exposed (Suprapubic)_Adipose - Visceral (Omentum)	Source_AZU1_Target_381,IRIS_Monocyte-Day1_Adipose - Visceral (Omentum)_Skin - Not Sun Exposed (Suprapubic)
Source_AZU1	Skin - Not Sun Exposed (Suprapubic)	Adipose - Visceral (Omentum)	666.8490763350768	2.3690423726311596	0.008917105064138689	Target_382,REACTOME_NEURONAL_SYSTEM	3.9538771641511e-4	0.290724660550588	Source_AZU1_Target_382,REACTOME_NEURONAL_SYSTEM_Skin - Not Sun Exposed (Suprapubic)_Adipose - Visceral (Omentum)	Source_AZU1_Target_382,REACTOME_NEURONAL_SYSTEM_Adipose - Visceral (Omentum)_Skin - Not Sun Exposed (Suprapubic)
Source_AZU1	Skin - Not Sun Exposed (Suprapubic)	Adipose - Visceral (Omentum)	666.8490763350768	2.3690423726311596	0.008917105064138689	Target_383,KEGG_PATHWAYS_IN_CANCER	7.94844404516937e-7	0.331753383545333	Source_AZU1_Target_383,KEGG_PATHWAYS_IN_CANCER_Skin - Not Sun Exposed (Suprapubic)_Adipose - Visceral (Omentum)	Source_AZU1_Target_383,KEGG_PATHWAYS_IN_CANCER_Adipose - Visceral (Omentum)_Skin - Not Sun Exposed (Suprapubic)
Source_AZU1	Skin - Not Sun Exposed (Suprapubic)	Adipose - Visceral (Omentum)	666.8490763350768	2.3690423726311596	0.008917105064138689	Target_389,REACTOME_DEPOSITION_OF_NEW_CENPA_CONTAINING_NUCLEOSOMES_AT_THE_CENTROMERE	7.178004857166801e-10	0.371194147554093	Source_AZU1_Target_389,REACTOME_DEPOSITION_OF_NEW_CENPA_CONTAINING_NUCLEOSOMES_AT_THE_CENTROMERE_Skin - Not Sun Exposed (Suprapubic)_Adipose - Visceral (Omentum)	Source_AZU1_Target_389,REACTOME_DEPOSITION_OF_NEW_CENPA_CONTAINING_NUCLEOSOMES_AT_THE_CENTROMERE_Adipose - Visceral (Omentum)_Skin - Not Sun Exposed (Suprapubic)
Source_AZU1	Skin - Not Sun Exposed (Suprapubic)	Adipose - Visceral (Omentum)	666.8490763350768	2.3690423726311596	0.008917105064138689	Target_398,IRIS_Monocyte-Day7	5.8087358286185e-4	0.28795867793597	Source_AZU1_Target_398,IRIS_Monocyte-Day7_Skin - Not Sun Exposed (Suprapubic)_Adipose - Visceral (Omentum)	Source_AZU1_Target_398,IRIS_Monocyte-Day7_Adipose - Visceral (Omentum)_Skin - Not Sun Exposed (Suprapubic)
Source_AZU1	Skin - Not Sun Exposed (Suprapubic)	Adipose - Visceral (Omentum)	666.8490763350768	2.3690423726311596	0.008917105064138689	Target_40,REACTOME_NEURONAL_SYSTEM	5.92305034130547e-7	0.333549834258046	Source_AZU1_Target_40,REACTOME_NEURONAL_SYSTEM_Skin - Not Sun Exposed (Suprapubic)_Adipose - Visceral (Omentum)	Source_AZU1_Target_40,REACTOME_NEURONAL_SYSTEM_Adipose - Visceral (Omentum)_Skin - Not Sun Exposed (Suprapubic)
Source_AZU1	Skin - Not Sun Exposed (Suprapubic)	Adipose - Visceral (Omentum)	666.8490763350768	2.3690423726311596	0.008917105064138689	Target_404,KEGG_NATURAL_KILLER_CELL_MEDIATED_CYTOTOXICITY	6.74493189745107e-6	-0.318324712527086	Source_AZU1_Target_404,KEGG_NATURAL_KILLER_CELL_MEDIATED_CYTOTOXICITY_Skin - Not Sun Exposed (Suprapubic)_Adipose - Visceral (Omentum)	Source_AZU1_Target_404,KEGG_NATURAL_KILLER_CELL_MEDIATED_CYTOTOXICITY_Adipose - Visceral (Omentum)_Skin - Not Sun Exposed (Suprapubic)
Source_AZU1	Skin - Not Sun Exposed (Suprapubic)	Adipose - Visceral (Omentum)	666.8490763350768	2.3690423726311596	0.008917105064138689	Target_407,REACTOME_GENERIC_TRANSCRIPTION_PATHWAY	2.42018397100807e-7	-0.338945026157981	Source_AZU1_Target_407,REACTOME_GENERIC_TRANSCRIPTION_PATHWAY_Skin - Not Sun Exposed (Suprapubic)_Adipose - Visceral (Omentum)	Source_AZU1_Target_407,REACTOME_GENERIC_TRANSCRIPTION_PATHWAY_Adipose - Visceral (Omentum)_Skin - Not Sun Exposed (Suprapubic)
Source_AZU1	Skin - Not Sun Exposed (Suprapubic)	Adipose - Visceral (Omentum)	666.8490763350768	2.3690423726311596	0.008917105064138689	Target_409,IRIS_Monocyte-Day0	2.96119019709273e-5	-0.308626567471986	Source_AZU1_Target_409,IRIS_Monocyte-Day0_Skin - Not Sun Exposed (Suprapubic)_Adipose - Visceral (Omentum)	Source_AZU1_Target_409,IRIS_Monocyte-Day0_Adipose - Visceral (Omentum)_Skin - Not Sun Exposed (Suprapubic)
Source_AZU1	Skin - Not Sun Exposed (Suprapubic)	Adipose - Visceral (Omentum)	666.8490763350768	2.3690423726311596	0.008917105064138689	Target_416,MIPS_SPLICEOSOME	9.24550952285941e-6	-0.316286807424279	Source_AZU1_Target_416,MIPS_SPLICEOSOME_Skin - Not Sun Exposed (Suprapubic)_Adipose - Visceral (Omentum)	Source_AZU1_Target_416,MIPS_SPLICEOSOME_Adipose - Visceral (Omentum)_Skin - Not Sun Exposed (Suprapubic)
Source_AZU1	Skin - Not Sun Exposed (Suprapubic)	Adipose - Visceral (Omentum)	666.8490763350768	2.3690423726311596	0.008917105064138689	Target_419,IRIS_Monocyte-Day1	8.75526375445634e-5	0.301287500586868	Source_AZU1_Target_419,IRIS_Monocyte-Day1_Skin - Not Sun Exposed (Suprapubic)_Adipose - Visceral (Omentum)	Source_AZU1_Target_419,IRIS_Monocyte-Day1_Adipose - Visceral (Omentum)_Skin - Not Sun Exposed (Suprapubic)
Source_AZU1	Skin - Not Sun Exposed (Suprapubic)	Adipose - Visceral (Omentum)	666.8490763350768	2.3690423726311596	0.008917105064138689	Target_440,KEGG_MAPK_SIGNALING_PATHWAY	6.08615853834316e-5	0.30377224140032	Source_AZU1_Target_440,KEGG_MAPK_SIGNALING_PATHWAY_Skin - Not Sun Exposed (Suprapubic)_Adipose - Visceral (Omentum)	Source_AZU1_Target_440,KEGG_MAPK_SIGNALING_PATHWAY_Adipose - Visceral (Omentum)_Skin - Not Sun Exposed (Suprapubic)
Source_AZU1	Skin - Not Sun Exposed (Suprapubic)	Adipose - Visceral (Omentum)	666.8490763350768	2.3690423726311596	0.008917105064138689	Target_453,PID_AP1_PATHWAY	1.69879448286281e-8	0.35438494492225	Source_AZU1_Target_453,PID_AP1_PATHWAY_Skin - Not Sun Exposed (Suprapubic)_Adipose - Visceral (Omentum)	Source_AZU1_Target_453,PID_AP1_PATHWAY_Adipose - Visceral (Omentum)_Skin - Not Sun Exposed (Suprapubic)
Source_AZU1	Skin - Not Sun Exposed (Suprapubic)	Adipose - Visceral (Omentum)	666.8490763350768	2.3690423726311596	0.008917105064138689	Target_455,REACTOME_METABOLISM_OF_LIPIDS_AND_LIPOPROTEINS	7.96232152122656e-5	0.301938470095325	Source_AZU1_Target_455,REACTOME_METABOLISM_OF_LIPIDS_AND_LIPOPROTEINS_Skin - Not Sun Exposed (Suprapubic)_Adipose - Visceral (Omentum)	Source_AZU1_Target_455,REACTOME_METABOLISM_OF_LIPIDS_AND_LIPOPROTEINS_Adipose - Visceral (Omentum)_Skin - Not Sun Exposed (Suprapubic)
Source_AZU1	Skin - Not Sun Exposed (Suprapubic)	Adipose - Visceral (Omentum)	666.8490763350768	2.3690423726311596	0.008917105064138689	Target_462,REACTOME_DEVELOPMENTAL_BIOLOGY	1.05516671400352e-7	0.343856987225864	Source_AZU1_Target_462,REACTOME_DEVELOPMENTAL_BIOLOGY_Skin - Not Sun Exposed (Suprapubic)_Adipose - Visceral (Omentum)	Source_AZU1_Target_462,REACTOME_DEVELOPMENTAL_BIOLOGY_Adipose - Visceral (Omentum)_Skin - Not Sun Exposed (Suprapubic)
Source_AZU1	Skin - Not Sun Exposed (Suprapubic)	Adipose - Visceral (Omentum)	666.8490763350768	2.3690423726311596	0.008917105064138689	Target_465,SVM NK cells activated	2.17589253903583e-6	-0.325511917569506	Source_AZU1_Target_465,SVM NK cells activated_Skin - Not Sun Exposed (Suprapubic)_Adipose - Visceral (Omentum)	Source_AZU1_Target_465,SVM NK cells activated_Adipose - Visceral (Omentum)_Skin - Not Sun Exposed (Suprapubic)
Source_AZU1	Skin - Not Sun Exposed (Suprapubic)	Adipose - Visceral (Omentum)	666.8490763350768	2.3690423726311596	0.008917105064138689	Target_476,REACTOME_MRNA_PROCESSING	3.30188223429673e-8	0.350575094760291	Source_AZU1_Target_476,REACTOME_MRNA_PROCESSING_Skin - Not Sun Exposed (Suprapubic)_Adipose - Visceral (Omentum)	Source_AZU1_Target_476,REACTOME_MRNA_PROCESSING_Adipose - Visceral (Omentum)_Skin - Not Sun Exposed (Suprapubic)
Source_AZU1	Skin - Not Sun Exposed (Suprapubic)	Adipose - Visceral (Omentum)	666.8490763350768	2.3690423726311596	0.008917105064138689	Target_481,REACTOME_AXON_GUIDANCE	2.5783632713771e-4	0.293764284234255	Source_AZU1_Target_481,REACTOME_AXON_GUIDANCE_Skin - Not Sun Exposed (Suprapubic)_Adipose - Visceral (Omentum)	Source_AZU1_Target_481,REACTOME_AXON_GUIDANCE_Adipose - Visceral (Omentum)_Skin - Not Sun Exposed (Suprapubic)
Source_AZU1	Skin - Not Sun Exposed (Suprapubic)	Adipose - Visceral (Omentum)	666.8490763350768	2.3690423726311596	0.008917105064138689	Target_482,PID_IL6_7PATHWAY	0	0.399501052634769	Source_AZU1_Target_482,PID_IL6_7PATHWAY_Skin - Not Sun Exposed (Suprapubic)_Adipose - Visceral (Omentum)	Source_AZU1_Target_482,PID_IL6_7PATHWAY_Adipose - Visceral (Omentum)_Skin - Not Sun Exposed (Suprapubic)
Source_AZU1	Skin - Not Sun Exposed (Suprapubic)	Adipose - Visceral (Omentum)	666.8490763350768	2.3690423726311596	0.008917105064138689	Target_483,KEGG_CYSTEINE_AND_METHIONINE_METABOLISM	4.22173159340122e-5	0.30624803781651	Source_AZU1_Target_483,KEGG_CYSTEINE_AND_METHIONINE_METABOLISM_Skin - Not Sun Exposed (Suprapubic)_Adipose - Visceral (Omentum)	Source_AZU1_Target_483,KEGG_CYSTEINE_AND_METHIONINE_METABOLISM_Adipose - Visceral (Omentum)_Skin - Not Sun Exposed (Suprapubic)
Source_AZU1	Skin - Not Sun Exposed (Suprapubic)	Adipose - Visceral (Omentum)	666.8490763350768	2.3690423726311596	0.008917105064138689	Target_484,REACTOME_GENERIC_TRANSCRIPTION_PATHWAY	0	-0.40337293097472	Source_AZU1_Target_484,REACTOME_GENERIC_TRANSCRIPTION_PATHWAY_Skin - Not Sun Exposed (Suprapubic)_Adipose - Visceral (Omentum)	Source_AZU1_Target_484,REACTOME_GENERIC_TRANSCRIPTION_PATHWAY_Adipose - Visceral (Omentum)_Skin - Not Sun Exposed (Suprapubic)
Source_AZU1	Skin - Not Sun Exposed (Suprapubic)	Adipose - Visceral (Omentum)	666.8490763350768	2.3690423726311596	0.008917105064138689	Target_485,KEGG_PATHWAYS_IN_CANCER	5.35658612466072e-6	-0.319804469333696	Source_AZU1_Target_485,KEGG_PATHWAYS_IN_CANCER_Skin - Not Sun Exposed (Suprapubic)_Adipose - Visceral (Omentum)	Source_AZU1_Target_485,KEGG_PATHWAYS_IN_CANCER_Adipose - Visceral (Omentum)_Skin - Not Sun Exposed (Suprapubic)
Source_AZU1	Skin - Not Sun Exposed (Suprapubic)	Adipose - Visceral (Omentum)	666.8490763350768	2.3690423726311596	0.008917105064138689	Target_494,KEGG_CELL_CYCLE	8.0508454624617e-4	-0.285587767117816	Source_AZU1_Target_494,KEGG_CELL_CYCLE_Skin - Not Sun Exposed (Suprapubic)_Adipose - Visceral (Omentum)	Source_AZU1_Target_494,KEGG_CELL_CYCLE_Adipose - Visceral (Omentum)_Skin - Not Sun Exposed (Suprapubic)
Source_AZU1	Skin - Not Sun Exposed (Suprapubic)	Adipose - Visceral (Omentum)	666.8490763350768	2.3690423726311596	0.008917105064138689	Target_496,REACTOME_SIGNALING_BY_GPCR	2.0744434037212e-7	0.339863046083849	Source_AZU1_Target_496,REACTOME_SIGNALING_BY_GPCR_Skin - Not Sun Exposed (Suprapubic)_Adipose - Visceral (Omentum)	Source_AZU1_Target_496,REACTOME_SIGNALING_BY_GPCR_Adipose - Visceral (Omentum)_Skin - Not Sun Exposed (Suprapubic)
Source_AZU1	Skin - Not Sun Exposed (Suprapubic)	Adipose - Visceral (Omentum)	666.8490763350768	2.3690423726311596	0.008917105064138689	Target_501,REACTOME_INNATE_IMMUNE_SYSTEM	5.12031013144565e-8	0.348064941880215	Source_AZU1_Target_501,REACTOME_INNATE_IMMUNE_SYSTEM_Skin - Not Sun Exposed (Suprapubic)_Adipose - Visceral (Omentum)	Source_AZU1_Target_501,REACTOME_INNATE_IMMUNE_SYSTEM_Adipose - Visceral (Omentum)_Skin - Not Sun Exposed (Suprapubic)
Source_AZU1	Skin - Not Sun Exposed (Suprapubic)	Adipose - Visceral (Omentum)	666.8490763350768	2.3690423726311596	0.008917105064138689	Target_514,IRIS_Monocyte-Day7	2.61997177286588e-8	0.351915657984308	Source_AZU1_Target_514,IRIS_Monocyte-Day7_Skin - Not Sun Exposed (Suprapubic)_Adipose - Visceral (Omentum)	Source_AZU1_Target_514,IRIS_Monocyte-Day7_Adipose - Visceral (Omentum)_Skin - Not Sun Exposed (Suprapubic)
Source_AZU1	Skin - Not Sun Exposed (Suprapubic)	Adipose - Visceral (Omentum)	666.8490763350768	2.3690423726311596	0.008917105064138689	Target_536,REACTOME_METABOLISM_OF_LIPIDS_AND_LIPOPROTEINS	8.758351492879e-4	-0.284972344863947	Source_AZU1_Target_536,REACTOME_METABOLISM_OF_LIPIDS_AND_LIPOPROTEINS_Skin - Not Sun Exposed (Suprapubic)_Adipose - Visceral (Omentum)	Source_AZU1_Target_536,REACTOME_METABOLISM_OF_LIPIDS_AND_LIPOPROTEINS_Adipose - Visceral (Omentum)_Skin - Not Sun Exposed (Suprapubic)
Source_AZU1	Skin - Not Sun Exposed (Suprapubic)	Adipose - Visceral (Omentum)	666.8490763350768	2.3690423726311596	0.008917105064138689	Target_542,REACTOME_RNA_POL_II_PRE_TRANSCRIPTION_EVENTS	4.78533657144453e-10	0.374110207136758	Source_AZU1_Target_542,REACTOME_RNA_POL_II_PRE_TRANSCRIPTION_EVENTS_Skin - Not Sun Exposed (Suprapubic)_Adipose - Visceral (Omentum)	Source_AZU1_Target_542,REACTOME_RNA_POL_II_PRE_TRANSCRIPTION_EVENTS_Adipose - Visceral (Omentum)_Skin - Not Sun Exposed (Suprapubic)
Source_AZU1	Skin - Not Sun Exposed (Suprapubic)	Adipose - Visceral (Omentum)	666.8490763350768	2.3690423726311596	0.008917105064138689	Target_545,REACTOME_TRANSMISSION_ACROSS_CHEMICAL_SYNAPSES	0	0.401151755611	Source_AZU1_Target_545,REACTOME_TRANSMISSION_ACROSS_CHEMICAL_SYNAPSES_Skin - Not Sun Exposed (Suprapubic)_Adipose - Visceral (Omentum)	Source_AZU1_Target_545,REACTOME_TRANSMISSION_ACROSS_CHEMICAL_SYNAPSES_Adipose - Visceral (Omentum)_Skin - Not Sun Exposed (Suprapubic)
Source_AZU1	Skin - Not Sun Exposed (Suprapubic)	Adipose - Visceral (Omentum)	666.8490763350768	2.3690423726311596	0.008917105064138689	Target_55,REACTOME_GENERIC_TRANSCRIPTION_PATHWAY	0	-0.382796378235125	Source_AZU1_Target_55,REACTOME_GENERIC_TRANSCRIPTION_PATHWAY_Skin - Not Sun Exposed (Suprapubic)_Adipose - Visceral (Omentum)	Source_AZU1_Target_55,REACTOME_GENERIC_TRANSCRIPTION_PATHWAY_Adipose - Visceral (Omentum)_Skin - Not Sun Exposed (Suprapubic)
Source_AZU1	Skin - Not Sun Exposed (Suprapubic)	Adipose - Visceral (Omentum)	666.8490763350768	2.3690423726311596	0.008917105064138689	Target_550,KEGG_CALCIUM_SIGNALING_PATHWAY	8.374339000027931e-10	0.370918258350021	Source_AZU1_Target_550,KEGG_CALCIUM_SIGNALING_PATHWAY_Skin - Not Sun Exposed (Suprapubic)_Adipose - Visceral (Omentum)	Source_AZU1_Target_550,KEGG_CALCIUM_SIGNALING_PATHWAY_Adipose - Visceral (Omentum)_Skin - Not Sun Exposed (Suprapubic)
Source_AZU1	Skin - Not Sun Exposed (Suprapubic)	Adipose - Visceral (Omentum)	666.8490763350768	2.3690423726311596	0.008917105064138689	Target_552,KEGG_PEROXISOME	3.20569696921069e-6	-0.323071828559609	Source_AZU1_Target_552,KEGG_PEROXISOME_Skin - Not Sun Exposed (Suprapubic)_Adipose - Visceral (Omentum)	Source_AZU1_Target_552,KEGG_PEROXISOME_Adipose - Visceral (Omentum)_Skin - Not Sun Exposed (Suprapubic)
Source_AZU1	Skin - Not Sun Exposed (Suprapubic)	Adipose - Visceral (Omentum)	666.8490763350768	2.3690423726311596	0.008917105064138689	Target_554,REACTOME_ANTIGEN_PROCESSING_UBIQUITINATION_PROTEASOME_DEGRADATION	4.78533657144453e-10	0.374342525454194	Source_AZU1_Target_554,REACTOME_ANTIGEN_PROCESSING_UBIQUITINATION_PROTEASOME_DEGRADATION_Skin - Not Sun Exposed (Suprapubic)_Adipose - Visceral (Omentum)	Source_AZU1_Target_554,REACTOME_ANTIGEN_PROCESSING_UBIQUITINATION_PROTEASOME_DEGRADATION_Adipose - Visceral (Omentum)_Skin - Not Sun Exposed (Suprapubic)
Source_AZU1	Skin - Not Sun Exposed (Suprapubic)	Adipose - Visceral (Omentum)	666.8490763350768	2.3690423726311596	0.008917105064138689	Target_556,SVM B cells naive	1.19633414286113e-9	-0.368606849982387	Source_AZU1_Target_556,SVM B cells naive_Skin - Not Sun Exposed (Suprapubic)_Adipose - Visceral (Omentum)	Source_AZU1_Target_556,SVM B cells naive_Adipose - Visceral (Omentum)_Skin - Not Sun Exposed (Suprapubic)
Source_AZU1	Skin - Not Sun Exposed (Suprapubic)	Adipose - Visceral (Omentum)	666.8490763350768	2.3690423726311596	0.008917105064138689	Target_560,REACTOME_GPCR_LIGAND_BINDING	0	-0.39111005009101	Source_AZU1_Target_560,REACTOME_GPCR_LIGAND_BINDING_Skin - Not Sun Exposed (Suprapubic)_Adipose - Visceral (Omentum)	Source_AZU1_Target_560,REACTOME_GPCR_LIGAND_BINDING_Adipose - Visceral (Omentum)_Skin - Not Sun Exposed (Suprapubic)
Source_AZU1	Skin - Not Sun Exposed (Suprapubic)	Adipose - Visceral (Omentum)	666.8490763350768	2.3690423726311596	0.008917105064138689	Target_568,REACTOME_CELL_CYCLE_MITOTIC	0	-0.481831623575279	Source_AZU1_Target_568,REACTOME_CELL_CYCLE_MITOTIC_Skin - Not Sun Exposed (Suprapubic)_Adipose - Visceral (Omentum)	Source_AZU1_Target_568,REACTOME_CELL_CYCLE_MITOTIC_Adipose - Visceral (Omentum)_Skin - Not Sun Exposed (Suprapubic)
Source_AZU1	Skin - Not Sun Exposed (Suprapubic)	Adipose - Visceral (Omentum)	666.8490763350768	2.3690423726311596	0.008917105064138689	Target_570,KEGG_NEUROACTIVE_LIGAND_RECEPTOR_INTERACTION	6.60376446859345e-8	0.346586729234008	Source_AZU1_Target_570,KEGG_NEUROACTIVE_LIGAND_RECEPTOR_INTERACTION_Skin - Not Sun Exposed (Suprapubic)_Adipose - Visceral (Omentum)	Source_AZU1_Target_570,KEGG_NEUROACTIVE_LIGAND_RECEPTOR_INTERACTION_Adipose - Visceral (Omentum)_Skin - Not Sun Exposed (Suprapubic)
Source_AZU1	Skin - Not Sun Exposed (Suprapubic)	Adipose - Visceral (Omentum)	666.8490763350768	2.3690423726311596	0.008917105064138689	Target_576,IRIS_DendriticCell-Control	1.02884736286057e-8	0.357182131308454	Source_AZU1_Target_576,IRIS_DendriticCell-Control_Skin - Not Sun Exposed (Suprapubic)_Adipose - Visceral (Omentum)	Source_AZU1_Target_576,IRIS_DendriticCell-Control_Adipose - Visceral (Omentum)_Skin - Not Sun Exposed (Suprapubic)
Source_AZU1	Skin - Not Sun Exposed (Suprapubic)	Adipose - Visceral (Omentum)	666.8490763350768	2.3690423726311596	0.008917105064138689	Target_577,REACTOME_TRANSCRIPTION	0	0.453105691081026	Source_AZU1_Target_577,REACTOME_TRANSCRIPTION_Skin - Not Sun Exposed (Suprapubic)_Adipose - Visceral (Omentum)	Source_AZU1_Target_577,REACTOME_TRANSCRIPTION_Adipose - Visceral (Omentum)_Skin - Not Sun Exposed (Suprapubic)
Source_AZU1	Skin - Not Sun Exposed (Suprapubic)	Adipose - Visceral (Omentum)	666.8490763350768	2.3690423726311596	0.008917105064138689	Target_581,REACTOME_NEURONAL_SYSTEM	1.97777960497802e-5	-0.311307704028706	Source_AZU1_Target_581,REACTOME_NEURONAL_SYSTEM_Skin - Not Sun Exposed (Suprapubic)_Adipose - Visceral (Omentum)	Source_AZU1_Target_581,REACTOME_NEURONAL_SYSTEM_Adipose - Visceral (Omentum)_Skin - Not Sun Exposed (Suprapubic)
Source_AZU1	Skin - Not Sun Exposed (Suprapubic)	Adipose - Visceral (Omentum)	666.8490763350768	2.3690423726311596	0.008917105064138689	Target_589,REACTOME_GENERIC_TRANSCRIPTION_PATHWAY	0	-0.39184316975452	Source_AZU1_Target_589,REACTOME_GENERIC_TRANSCRIPTION_PATHWAY_Skin - Not Sun Exposed (Suprapubic)_Adipose - Visceral (Omentum)	Source_AZU1_Target_589,REACTOME_GENERIC_TRANSCRIPTION_PATHWAY_Adipose - Visceral (Omentum)_Skin - Not Sun Exposed (Suprapubic)
Source_AZU1	Skin - Not Sun Exposed (Suprapubic)	Adipose - Visceral (Omentum)	666.8490763350768	2.3690423726311596	0.008917105064138689	Target_60,REACTOME_SPHINGOLIPID_METABOLISM	0.00104769512874769	0.283658255601394	Source_AZU1_Target_60,REACTOME_SPHINGOLIPID_METABOLISM_Skin - Not Sun Exposed (Suprapubic)_Adipose - Visceral (Omentum)	Source_AZU1_Target_60,REACTOME_SPHINGOLIPID_METABOLISM_Adipose - Visceral (Omentum)_Skin - Not Sun Exposed (Suprapubic)
Source_AZU1	Skin - Not Sun Exposed (Suprapubic)	Adipose - Visceral (Omentum)	666.8490763350768	2.3690423726311596	0.008917105064138689	Target_603,MIPS_PA700_20S_PA28_COMPLEX	9.21177290003072e-9	0.357796550004203	Source_AZU1_Target_603,MIPS_PA700_20S_PA28_COMPLEX_Skin - Not Sun Exposed (Suprapubic)_Adipose - Visceral (Omentum)	Source_AZU1_Target_603,MIPS_PA700_20S_PA28_COMPLEX_Adipose - Visceral (Omentum)_Skin - Not Sun Exposed (Suprapubic)
Source_AZU1	Skin - Not Sun Exposed (Suprapubic)	Adipose - Visceral (Omentum)	666.8490763350768	2.3690423726311596	0.008917105064138689	Target_604,REACTOME_TRANSMEMBRANE_TRANSPORT_OF_SMALL_MOLECULES	1.24933174538988e-5	-0.314326644165373	Source_AZU1_Target_604,REACTOME_TRANSMEMBRANE_TRANSPORT_OF_SMALL_MOLECULES_Skin - Not Sun Exposed (Suprapubic)_Adipose - Visceral (Omentum)	Source_AZU1_Target_604,REACTOME_TRANSMEMBRANE_TRANSPORT_OF_SMALL_MOLECULES_Adipose - Visceral (Omentum)_Skin - Not Sun Exposed (Suprapubic)
Source_AZU1	Skin - Not Sun Exposed (Suprapubic)	Adipose - Visceral (Omentum)	666.8490763350768	2.3690423726311596	0.008917105064138689	Target_611,KEGG_BASE_EXCISION_REPAIR	7.9957710238609e-4	-0.28563785507735	Source_AZU1_Target_611,KEGG_BASE_EXCISION_REPAIR_Skin - Not Sun Exposed (Suprapubic)_Adipose - Visceral (Omentum)	Source_AZU1_Target_611,KEGG_BASE_EXCISION_REPAIR_Adipose - Visceral (Omentum)_Skin - Not Sun Exposed (Suprapubic)
Source_AZU1	Skin - Not Sun Exposed (Suprapubic)	Adipose - Visceral (Omentum)	666.8490763350768	2.3690423726311596	0.008917105064138689	Target_612,REACTOME_GENERIC_TRANSCRIPTION_PATHWAY	0.00260814086562688	0.276860452567766	Source_AZU1_Target_612,REACTOME_GENERIC_TRANSCRIPTION_PATHWAY_Skin - Not Sun Exposed (Suprapubic)_Adipose - Visceral (Omentum)	Source_AZU1_Target_612,REACTOME_GENERIC_TRANSCRIPTION_PATHWAY_Adipose - Visceral (Omentum)_Skin - Not Sun Exposed (Suprapubic)
Source_AZU1	Skin - Not Sun Exposed (Suprapubic)	Adipose - Visceral (Omentum)	666.8490763350768	2.3690423726311596	0.008917105064138689	Target_615,KEGG_PATHWAYS_IN_CANCER	0	-0.401041659361384	Source_AZU1_Target_615,KEGG_PATHWAYS_IN_CANCER_Skin - Not Sun Exposed (Suprapubic)_Adipose - Visceral (Omentum)	Source_AZU1_Target_615,KEGG_PATHWAYS_IN_CANCER_Adipose - Visceral (Omentum)_Skin - Not Sun Exposed (Suprapubic)
Source_AZU1	Skin - Not Sun Exposed (Suprapubic)	Adipose - Visceral (Omentum)	666.8490763350768	2.3690423726311596	0.008917105064138689	Target_616,IRIS_DendriticCell-LPSstimulated	0	-0.391902300665692	Source_AZU1_Target_616,IRIS_DendriticCell-LPSstimulated_Skin - Not Sun Exposed (Suprapubic)_Adipose - Visceral (Omentum)	Source_AZU1_Target_616,IRIS_DendriticCell-LPSstimulated_Adipose - Visceral (Omentum)_Skin - Not Sun Exposed (Suprapubic)
Source_AZU1	Skin - Not Sun Exposed (Suprapubic)	Adipose - Visceral (Omentum)	666.8490763350768	2.3690423726311596	0.008917105064138689	Target_619,KEGG_UBIQUITIN_MEDIATED_PROTEOLYSIS	7.417271685739021e-9	0.35897391931149	Source_AZU1_Target_619,KEGG_UBIQUITIN_MEDIATED_PROTEOLYSIS_Skin - Not Sun Exposed (Suprapubic)_Adipose - Visceral (Omentum)	Source_AZU1_Target_619,KEGG_UBIQUITIN_MEDIATED_PROTEOLYSIS_Adipose - Visceral (Omentum)_Skin - Not Sun Exposed (Suprapubic)
Source_AZU1	Skin - Not Sun Exposed (Suprapubic)	Adipose - Visceral (Omentum)	666.8490763350768	2.3690423726311596	0.008917105064138689	Target_62,PID_SYNDECAN_1_PATHWAY	6.96579910690609e-5	-0.302852574152252	Source_AZU1_Target_62,PID_SYNDECAN_1_PATHWAY_Skin - Not Sun Exposed (Suprapubic)_Adipose - Visceral (Omentum)	Source_AZU1_Target_62,PID_SYNDECAN_1_PATHWAY_Adipose - Visceral (Omentum)_Skin - Not Sun Exposed (Suprapubic)
Source_AZU1	Skin - Not Sun Exposed (Suprapubic)	Adipose - Visceral (Omentum)	666.8490763350768	2.3690423726311596	0.008917105064138689	Target_624,REACTOME_CELL_CYCLE_MITOTIC	0	-0.427524237250867	Source_AZU1_Target_624,REACTOME_CELL_CYCLE_MITOTIC_Skin - Not Sun Exposed (Suprapubic)_Adipose - Visceral (Omentum)	Source_AZU1_Target_624,REACTOME_CELL_CYCLE_MITOTIC_Adipose - Visceral (Omentum)_Skin - Not Sun Exposed (Suprapubic)
Source_AZU1	Skin - Not Sun Exposed (Suprapubic)	Adipose - Visceral (Omentum)	666.8490763350768	2.3690423726311596	0.008917105064138689	Target_625,REACTOME_TRANSPORT_OF_INORGANIC_CATIONS_ANIONS_AND_AMINO_ACIDS_OLIGOPEPTIDES	7.0304944646837e-4	-0.28657480712308	Source_AZU1_Target_625,REACTOME_TRANSPORT_OF_INORGANIC_CATIONS_ANIONS_AND_AMINO_ACIDS_OLIGOPEPTIDES_Skin - Not Sun Exposed (Suprapubic)_Adipose - Visceral (Omentum)	Source_AZU1_Target_625,REACTOME_TRANSPORT_OF_INORGANIC_CATIONS_ANIONS_AND_AMINO_ACIDS_OLIGOPEPTIDES_Adipose - Visceral (Omentum)_Skin - Not Sun Exposed (Suprapubic)
Source_AZU1	Skin - Not Sun Exposed (Suprapubic)	Adipose - Visceral (Omentum)	666.8490763350768	2.3690423726311596	0.008917105064138689	Target_628,REACTOME_PROCESSING_OF_CAPPED_INTRON_CONTAINING_PRE_MRNA	0.00289236892212319	-0.276077683381322	Source_AZU1_Target_628,REACTOME_PROCESSING_OF_CAPPED_INTRON_CONTAINING_PRE_MRNA_Skin - Not Sun Exposed (Suprapubic)_Adipose - Visceral (Omentum)	Source_AZU1_Target_628,REACTOME_PROCESSING_OF_CAPPED_INTRON_CONTAINING_PRE_MRNA_Adipose - Visceral (Omentum)_Skin - Not Sun Exposed (Suprapubic)
Source_AZU1	Skin - Not Sun Exposed (Suprapubic)	Adipose - Visceral (Omentum)	666.8490763350768	2.3690423726311596	0.008917105064138689	Target_63,REACTOME_METABOLISM_OF_RNA	2.6355312947279e-4	-0.29360924308038	Source_AZU1_Target_63,REACTOME_METABOLISM_OF_RNA_Skin - Not Sun Exposed (Suprapubic)_Adipose - Visceral (Omentum)	Source_AZU1_Target_63,REACTOME_METABOLISM_OF_RNA_Adipose - Visceral (Omentum)_Skin - Not Sun Exposed (Suprapubic)
Source_AZU1	Skin - Not Sun Exposed (Suprapubic)	Adipose - Visceral (Omentum)	666.8490763350768	2.3690423726311596	0.008917105064138689	Target_637,REACTOME_AMYLOIDS	0.00143717857726755	-0.281323130910215	Source_AZU1_Target_637,REACTOME_AMYLOIDS_Skin - Not Sun Exposed (Suprapubic)_Adipose - Visceral (Omentum)	Source_AZU1_Target_637,REACTOME_AMYLOIDS_Adipose - Visceral (Omentum)_Skin - Not Sun Exposed (Suprapubic)
Source_AZU1	Skin - Not Sun Exposed (Suprapubic)	Adipose - Visceral (Omentum)	666.8490763350768	2.3690423726311596	0.008917105064138689	Target_651,REACTOME_DEVELOPMENTAL_BIOLOGY	1.604805687263e-4	-0.297093851889456	Source_AZU1_Target_651,REACTOME_DEVELOPMENTAL_BIOLOGY_Skin - Not Sun Exposed (Suprapubic)_Adipose - Visceral (Omentum)	Source_AZU1_Target_651,REACTOME_DEVELOPMENTAL_BIOLOGY_Adipose - Visceral (Omentum)_Skin - Not Sun Exposed (Suprapubic)
Source_AZU1	Skin - Not Sun Exposed (Suprapubic)	Adipose - Visceral (Omentum)	666.8490763350768	2.3690423726311596	0.008917105064138689	Target_655,REACTOME_IMMUNOREGULATORY_INTERACTIONS_BETWEEN_A_LYMPHOID_AND_A_NON_LYMPHOID_CELL	5.6939272299305e-4	0.288102961788941	Source_AZU1_Target_655,REACTOME_IMMUNOREGULATORY_INTERACTIONS_BETWEEN_A_LYMPHOID_AND_A_NON_LYMPHOID_CELL_Skin - Not Sun Exposed (Suprapubic)_Adipose - Visceral (Omentum)	Source_AZU1_Target_655,REACTOME_IMMUNOREGULATORY_INTERACTIONS_BETWEEN_A_LYMPHOID_AND_A_NON_LYMPHOID_CELL_Adipose - Visceral (Omentum)_Skin - Not Sun Exposed (Suprapubic)
Source_AZU1	Skin - Not Sun Exposed (Suprapubic)	Adipose - Visceral (Omentum)	666.8490763350768	2.3690423726311596	0.008917105064138689	Target_67,REACTOME_PROCESSING_OF_CAPPED_INTRON_CONTAINING_PRE_MRNA	1.98591467714948e-8	0.353476837857974	Source_AZU1_Target_67,REACTOME_PROCESSING_OF_CAPPED_INTRON_CONTAINING_PRE_MRNA_Skin - Not Sun Exposed (Suprapubic)_Adipose - Visceral (Omentum)	Source_AZU1_Target_67,REACTOME_PROCESSING_OF_CAPPED_INTRON_CONTAINING_PRE_MRNA_Adipose - Visceral (Omentum)_Skin - Not Sun Exposed (Suprapubic)
Source_AZU1	Skin - Not Sun Exposed (Suprapubic)	Adipose - Visceral (Omentum)	666.8490763350768	2.3690423726311596	0.008917105064138689	Target_672,REACTOME_SLC_MEDIATED_TRANSMEMBRANE_TRANSPORT	0	-0.390508767090973	Source_AZU1_Target_672,REACTOME_SLC_MEDIATED_TRANSMEMBRANE_TRANSPORT_Skin - Not Sun Exposed (Suprapubic)_Adipose - Visceral (Omentum)	Source_AZU1_Target_672,REACTOME_SLC_MEDIATED_TRANSMEMBRANE_TRANSPORT_Adipose - Visceral (Omentum)_Skin - Not Sun Exposed (Suprapubic)
Source_AZU1	Skin - Not Sun Exposed (Suprapubic)	Adipose - Visceral (Omentum)	666.8490763350768	2.3690423726311596	0.008917105064138689	Target_683,REACTOME_GENERIC_TRANSCRIPTION_PATHWAY	0	-0.433236220311637	Source_AZU1_Target_683,REACTOME_GENERIC_TRANSCRIPTION_PATHWAY_Skin - Not Sun Exposed (Suprapubic)_Adipose - Visceral (Omentum)	Source_AZU1_Target_683,REACTOME_GENERIC_TRANSCRIPTION_PATHWAY_Adipose - Visceral (Omentum)_Skin - Not Sun Exposed (Suprapubic)
Source_AZU1	Skin - Not Sun Exposed (Suprapubic)	Adipose - Visceral (Omentum)	666.8490763350768	2.3690423726311596	0.008917105064138689	Target_69,PID_IL6_7PATHWAY	7.1419449534326e-4	0.286460449463501	Source_AZU1_Target_69,PID_IL6_7PATHWAY_Skin - Not Sun Exposed (Suprapubic)_Adipose - Visceral (Omentum)	Source_AZU1_Target_69,PID_IL6_7PATHWAY_Adipose - Visceral (Omentum)_Skin - Not Sun Exposed (Suprapubic)
Source_AZU1	Skin - Not Sun Exposed (Suprapubic)	Adipose - Visceral (Omentum)	666.8490763350768	2.3690423726311596	0.008917105064138689	Target_692,REACTOME_TRANSPORT_OF_INORGANIC_CATIONS_ANIONS_AND_AMINO_ACIDS_OLIGOPEPTIDES	3.34973560001117e-9	0.363322571769612	Source_AZU1_Target_692,REACTOME_TRANSPORT_OF_INORGANIC_CATIONS_ANIONS_AND_AMINO_ACIDS_OLIGOPEPTIDES_Skin - Not Sun Exposed (Suprapubic)_Adipose - Visceral (Omentum)	Source_AZU1_Target_692,REACTOME_TRANSPORT_OF_INORGANIC_CATIONS_ANIONS_AND_AMINO_ACIDS_OLIGOPEPTIDES_Adipose - Visceral (Omentum)_Skin - Not Sun Exposed (Suprapubic)
Source_AZU1	Skin - Not Sun Exposed (Suprapubic)	Adipose - Visceral (Omentum)	666.8490763350768	2.3690423726311596	0.008917105064138689	Target_696,KEGG_PATHWAYS_IN_CANCER	0.00110746278619089	-0.283249965209919	Source_AZU1_Target_696,KEGG_PATHWAYS_IN_CANCER_Skin - Not Sun Exposed (Suprapubic)_Adipose - Visceral (Omentum)	Source_AZU1_Target_696,KEGG_PATHWAYS_IN_CANCER_Adipose - Visceral (Omentum)_Skin - Not Sun Exposed (Suprapubic)
Source_AZU1	Skin - Not Sun Exposed (Suprapubic)	Adipose - Visceral (Omentum)	666.8490763350768	2.3690423726311596	0.008917105064138689	Target_91,REACTOME_G_ALPHA_I_SIGNALLING_EVENTS	4.63459846944403e-7	0.335039432885093	Source_AZU1_Target_91,REACTOME_G_ALPHA_I_SIGNALLING_EVENTS_Skin - Not Sun Exposed (Suprapubic)_Adipose - Visceral (Omentum)	Source_AZU1_Target_91,REACTOME_G_ALPHA_I_SIGNALLING_EVENTS_Adipose - Visceral (Omentum)_Skin - Not Sun Exposed (Suprapubic)
Source_AZU1	Skin - Not Sun Exposed (Suprapubic)	Adipose - Visceral (Omentum)	666.8490763350768	2.3690423726311596	0.008917105064138689	Target_92,REACTOME_TRANSCRIPTION	2.15340145715004e-9	0.365804050177617	Source_AZU1_Target_92,REACTOME_TRANSCRIPTION_Skin - Not Sun Exposed (Suprapubic)_Adipose - Visceral (Omentum)	Source_AZU1_Target_92,REACTOME_TRANSCRIPTION_Adipose - Visceral (Omentum)_Skin - Not Sun Exposed (Suprapubic)
Source_AZU1	Skin - Not Sun Exposed (Suprapubic)	Adipose - Visceral (Omentum)	666.8490763350768	2.3690423726311596	0.008917105064138689	Target_LV 112	1.41064544121328e-5	-0.313531914646133	Source_AZU1_Target_LV 112_Skin - Not Sun Exposed (Suprapubic)_Adipose - Visceral (Omentum)	Source_AZU1_Target_LV 112_Adipose - Visceral (Omentum)_Skin - Not Sun Exposed (Suprapubic)
Source_AZU1	Skin - Not Sun Exposed (Suprapubic)	Adipose - Visceral (Omentum)	666.8490763350768	2.3690423726311596	0.008917105064138689	Target_LV 126	8.61360582860016e-9	-0.358149026680122	Source_AZU1_Target_LV 126_Skin - Not Sun Exposed (Suprapubic)_Adipose - Visceral (Omentum)	Source_AZU1_Target_LV 126_Adipose - Visceral (Omentum)_Skin - Not Sun Exposed (Suprapubic)
Source_AZU1	Skin - Not Sun Exposed (Suprapubic)	Adipose - Visceral (Omentum)	666.8490763350768	2.3690423726311596	0.008917105064138689	Target_LV 128	6.81910461430846e-9	-0.359497361477548	Source_AZU1_Target_LV 128_Skin - Not Sun Exposed (Suprapubic)_Adipose - Visceral (Omentum)	Source_AZU1_Target_LV 128_Adipose - Visceral (Omentum)_Skin - Not Sun Exposed (Suprapubic)
Source_AZU1	Skin - Not Sun Exposed (Suprapubic)	Adipose - Visceral (Omentum)	666.8490763350768	2.3690423726311596	0.008917105064138689	Target_LV 149	0.00379406259464221	0.274012341997692	Source_AZU1_Target_LV 149_Skin - Not Sun Exposed (Suprapubic)_Adipose - Visceral (Omentum)	Source_AZU1_Target_LV 149_Adipose - Visceral (Omentum)_Skin - Not Sun Exposed (Suprapubic)
Source_AZU1	Skin - Not Sun Exposed (Suprapubic)	Adipose - Visceral (Omentum)	666.8490763350768	2.3690423726311596	0.008917105064138689	Target_LV 168	8.1332178535342e-4	0.285513471460941	Source_AZU1_Target_LV 168_Skin - Not Sun Exposed (Suprapubic)_Adipose - Visceral (Omentum)	Source_AZU1_Target_LV 168_Adipose - Visceral (Omentum)_Skin - Not Sun Exposed (Suprapubic)
Source_AZU1	Skin - Not Sun Exposed (Suprapubic)	Adipose - Visceral (Omentum)	666.8490763350768	2.3690423726311596	0.008917105064138689	Target_LV 177	4.16324281715674e-8	-0.349257350890273	Source_AZU1_Target_LV 177_Skin - Not Sun Exposed (Suprapubic)_Adipose - Visceral (Omentum)	Source_AZU1_Target_LV 177_Adipose - Visceral (Omentum)_Skin - Not Sun Exposed (Suprapubic)
Source_AZU1	Skin - Not Sun Exposed (Suprapubic)	Adipose - Visceral (Omentum)	666.8490763350768	2.3690423726311596	0.008917105064138689	Target_LV 181	0.00328524337977099	-0.275110447543016	Source_AZU1_Target_LV 181_Skin - Not Sun Exposed (Suprapubic)_Adipose - Visceral (Omentum)	Source_AZU1_Target_LV 181_Adipose - Visceral (Omentum)_Skin - Not Sun Exposed (Suprapubic)
Source_AZU1	Skin - Not Sun Exposed (Suprapubic)	Adipose - Visceral (Omentum)	666.8490763350768	2.3690423726311596	0.008917105064138689	Target_LV 182	0.00145653777600074	-0.281223803342501	Source_AZU1_Target_LV 182_Skin - Not Sun Exposed (Suprapubic)_Adipose - Visceral (Omentum)	Source_AZU1_Target_LV 182_Adipose - Visceral (Omentum)_Skin - Not Sun Exposed (Suprapubic)
Source_AZU1	Skin - Not Sun Exposed (Suprapubic)	Adipose - Visceral (Omentum)	666.8490763350768	2.3690423726311596	0.008917105064138689	Target_LV 195	0.00412545373205253	-0.273371509832428	Source_AZU1_Target_LV 195_Skin - Not Sun Exposed (Suprapubic)_Adipose - Visceral (Omentum)	Source_AZU1_Target_LV 195_Adipose - Visceral (Omentum)_Skin - Not Sun Exposed (Suprapubic)
Source_AZU1	Skin - Not Sun Exposed (Suprapubic)	Adipose - Visceral (Omentum)	666.8490763350768	2.3690423726311596	0.008917105064138689	Target_LV 200	0	-0.431934212104822	Source_AZU1_Target_LV 200_Skin - Not Sun Exposed (Suprapubic)_Adipose - Visceral (Omentum)	Source_AZU1_Target_LV 200_Adipose - Visceral (Omentum)_Skin - Not Sun Exposed (Suprapubic)
Source_AZU1	Skin - Not Sun Exposed (Suprapubic)	Adipose - Visceral (Omentum)	666.8490763350768	2.3690423726311596	0.008917105064138689	Target_LV 206	5.3194423421931e-4	0.288594061688458	Source_AZU1_Target_LV 206_Skin - Not Sun Exposed (Suprapubic)_Adipose - Visceral (Omentum)	Source_AZU1_Target_LV 206_Adipose - Visceral (Omentum)_Skin - Not Sun Exposed (Suprapubic)
Source_AZU1	Skin - Not Sun Exposed (Suprapubic)	Adipose - Visceral (Omentum)	666.8490763350768	2.3690423726311596	0.008917105064138689	Target_LV 208	0	0.448875538608068	Source_AZU1_Target_LV 208_Skin - Not Sun Exposed (Suprapubic)_Adipose - Visceral (Omentum)	Source_AZU1_Target_LV 208_Adipose - Visceral (Omentum)_Skin - Not Sun Exposed (Suprapubic)
Source_AZU1	Skin - Not Sun Exposed (Suprapubic)	Adipose - Visceral (Omentum)	666.8490763350768	2.3690423726311596	0.008917105064138689	Target_LV 211	5.87622582295388e-5	-0.304010859676686	Source_AZU1_Target_LV 211_Skin - Not Sun Exposed (Suprapubic)_Adipose - Visceral (Omentum)	Source_AZU1_Target_LV 211_Adipose - Visceral (Omentum)_Skin - Not Sun Exposed (Suprapubic)
Source_AZU1	Skin - Not Sun Exposed (Suprapubic)	Adipose - Visceral (Omentum)	666.8490763350768	2.3690423726311596	0.008917105064138689	Target_LV 212	9.18529802544921e-5	0.300958098086139	Source_AZU1_Target_LV 212_Skin - Not Sun Exposed (Suprapubic)_Adipose - Visceral (Omentum)	Source_AZU1_Target_LV 212_Adipose - Visceral (Omentum)_Skin - Not Sun Exposed (Suprapubic)
Source_AZU1	Skin - Not Sun Exposed (Suprapubic)	Adipose - Visceral (Omentum)	666.8490763350768	2.3690423726311596	0.008917105064138689	Target_LV 264	0.00331739091195771	-0.275036340925901	Source_AZU1_Target_LV 264_Skin - Not Sun Exposed (Suprapubic)_Adipose - Visceral (Omentum)	Source_AZU1_Target_LV 264_Adipose - Visceral (Omentum)_Skin - Not Sun Exposed (Suprapubic)
Source_AZU1	Skin - Not Sun Exposed (Suprapubic)	Adipose - Visceral (Omentum)	666.8490763350768	2.3690423726311596	0.008917105064138689	Target_LV 29	0.00196196334980892	0.279002243467007	Source_AZU1_Target_LV 29_Skin - Not Sun Exposed (Suprapubic)_Adipose - Visceral (Omentum)	Source_AZU1_Target_LV 29_Adipose - Visceral (Omentum)_Skin - Not Sun Exposed (Suprapubic)
Source_AZU1	Skin - Not Sun Exposed (Suprapubic)	Adipose - Visceral (Omentum)	666.8490763350768	2.3690423726311596	0.008917105064138689	Target_LV 298	4.7341370591325e-4	-0.289433342187918	Source_AZU1_Target_LV 298_Skin - Not Sun Exposed (Suprapubic)_Adipose - Visceral (Omentum)	Source_AZU1_Target_LV 298_Adipose - Visceral (Omentum)_Skin - Not Sun Exposed (Suprapubic)
Source_AZU1	Skin - Not Sun Exposed (Suprapubic)	Adipose - Visceral (Omentum)	666.8490763350768	2.3690423726311596	0.008917105064138689	Target_LV 301	2.0046971231924e-6	-0.326025222717154	Source_AZU1_Target_LV 301_Skin - Not Sun Exposed (Suprapubic)_Adipose - Visceral (Omentum)	Source_AZU1_Target_LV 301_Adipose - Visceral (Omentum)_Skin - Not Sun Exposed (Suprapubic)
Source_AZU1	Skin - Not Sun Exposed (Suprapubic)	Adipose - Visceral (Omentum)	666.8490763350768	2.3690423726311596	0.008917105064138689	Target_LV 307	0.00236938738403536	-0.277584783406865	Source_AZU1_Target_LV 307_Skin - Not Sun Exposed (Suprapubic)_Adipose - Visceral (Omentum)	Source_AZU1_Target_LV 307_Adipose - Visceral (Omentum)_Skin - Not Sun Exposed (Suprapubic)
Source_AZU1	Skin - Not Sun Exposed (Suprapubic)	Adipose - Visceral (Omentum)	666.8490763350768	2.3690423726311596	0.008917105064138689	Target_LV 318	3.10544416803893e-6	0.323272909376998	Source_AZU1_Target_LV 318_Skin - Not Sun Exposed (Suprapubic)_Adipose - Visceral (Omentum)	Source_AZU1_Target_LV 318_Adipose - Visceral (Omentum)_Skin - Not Sun Exposed (Suprapubic)
Source_AZU1	Skin - Not Sun Exposed (Suprapubic)	Adipose - Visceral (Omentum)	666.8490763350768	2.3690423726311596	0.008917105064138689	Target_LV 329	4.78533657144453e-10	0.373246074647622	Source_AZU1_Target_LV 329_Skin - Not Sun Exposed (Suprapubic)_Adipose - Visceral (Omentum)	Source_AZU1_Target_LV 329_Adipose - Visceral (Omentum)_Skin - Not Sun Exposed (Suprapubic)
Source_AZU1	Skin - Not Sun Exposed (Suprapubic)	Adipose - Visceral (Omentum)	666.8490763350768	2.3690423726311596	0.008917105064138689	Target_LV 330	0	-0.413489764521142	Source_AZU1_Target_LV 330_Skin - Not Sun Exposed (Suprapubic)_Adipose - Visceral (Omentum)	Source_AZU1_Target_LV 330_Adipose - Visceral (Omentum)_Skin - Not Sun Exposed (Suprapubic)
Source_AZU1	Skin - Not Sun Exposed (Suprapubic)	Adipose - Visceral (Omentum)	666.8490763350768	2.3690423726311596	0.008917105064138689	Target_LV 374	1.45780493312486e-5	0.313316298351646	Source_AZU1_Target_LV 374_Skin - Not Sun Exposed (Suprapubic)_Adipose - Visceral (Omentum)	Source_AZU1_Target_LV 374_Adipose - Visceral (Omentum)_Skin - Not Sun Exposed (Suprapubic)
Source_AZU1	Skin - Not Sun Exposed (Suprapubic)	Adipose - Visceral (Omentum)	666.8490763350768	2.3690423726311596	0.008917105064138689	Target_LV 385	1.082931236791e-4	0.299823775326157	Source_AZU1_Target_LV 385_Skin - Not Sun Exposed (Suprapubic)_Adipose - Visceral (Omentum)	Source_AZU1_Target_LV 385_Adipose - Visceral (Omentum)_Skin - Not Sun Exposed (Suprapubic)
Source_AZU1	Skin - Not Sun Exposed (Suprapubic)	Adipose - Visceral (Omentum)	666.8490763350768	2.3690423726311596	0.008917105064138689	Target_LV 386	1.64978067302979e-5	0.312503517562438	Source_AZU1_Target_LV 386_Skin - Not Sun Exposed (Suprapubic)_Adipose - Visceral (Omentum)	Source_AZU1_Target_LV 386_Adipose - Visceral (Omentum)_Skin - Not Sun Exposed (Suprapubic)
Source_AZU1	Skin - Not Sun Exposed (Suprapubic)	Adipose - Visceral (Omentum)	666.8490763350768	2.3690423726311596	0.008917105064138689	Target_LV 430	0.00205945094424287	-0.278638712917868	Source_AZU1_Target_LV 430_Skin - Not Sun Exposed (Suprapubic)_Adipose - Visceral (Omentum)	Source_AZU1_Target_LV 430_Adipose - Visceral (Omentum)_Skin - Not Sun Exposed (Suprapubic)
Source_AZU1	Skin - Not Sun Exposed (Suprapubic)	Adipose - Visceral (Omentum)	666.8490763350768	2.3690423726311596	0.008917105064138689	Target_LV 444	0.00299264493217732	0.275819228569131	Source_AZU1_Target_LV 444_Skin - Not Sun Exposed (Suprapubic)_Adipose - Visceral (Omentum)	Source_AZU1_Target_LV 444_Adipose - Visceral (Omentum)_Skin - Not Sun Exposed (Suprapubic)
Source_AZU1	Skin - Not Sun Exposed (Suprapubic)	Adipose - Visceral (Omentum)	666.8490763350768	2.3690423726311596	0.008917105064138689	Target_LV 446	0.00133826890043798	0.281851795064291	Source_AZU1_Target_LV 446_Skin - Not Sun Exposed (Suprapubic)_Adipose - Visceral (Omentum)	Source_AZU1_Target_LV 446_Adipose - Visceral (Omentum)_Skin - Not Sun Exposed (Suprapubic)
Source_AZU1	Skin - Not Sun Exposed (Suprapubic)	Adipose - Visceral (Omentum)	666.8490763350768	2.3690423726311596	0.008917105064138689	Target_LV 499	3.11046877143895e-9	-0.363923106317288	Source_AZU1_Target_LV 499_Skin - Not Sun Exposed (Suprapubic)_Adipose - Visceral (Omentum)	Source_AZU1_Target_LV 499_Adipose - Visceral (Omentum)_Skin - Not Sun Exposed (Suprapubic)
Source_AZU1	Skin - Not Sun Exposed (Suprapubic)	Adipose - Visceral (Omentum)	666.8490763350768	2.3690423726311596	0.008917105064138689	Target_LV 561	0	-0.402897172388685	Source_AZU1_Target_LV 561_Skin - Not Sun Exposed (Suprapubic)_Adipose - Visceral (Omentum)	Source_AZU1_Target_LV 561_Adipose - Visceral (Omentum)_Skin - Not Sun Exposed (Suprapubic)
Source_AZU1	Skin - Not Sun Exposed (Suprapubic)	Adipose - Visceral (Omentum)	666.8490763350768	2.3690423726311596	0.008917105064138689	Target_LV 602	2.00347686236668e-5	0.311222368702603	Source_AZU1_Target_LV 602_Skin - Not Sun Exposed (Suprapubic)_Adipose - Visceral (Omentum)	Source_AZU1_Target_LV 602_Adipose - Visceral (Omentum)_Skin - Not Sun Exposed (Suprapubic)
Source_AZU1	Skin - Not Sun Exposed (Suprapubic)	Adipose - Visceral (Omentum)	666.8490763350768	2.3690423726311596	0.008917105064138689	Target_LV 606	2.39266828572227e-10	0.379217982929216	Source_AZU1_Target_LV 606_Skin - Not Sun Exposed (Suprapubic)_Adipose - Visceral (Omentum)	Source_AZU1_Target_LV 606_Adipose - Visceral (Omentum)_Skin - Not Sun Exposed (Suprapubic)
Source_AZU1	Skin - Not Sun Exposed (Suprapubic)	Adipose - Visceral (Omentum)	666.8490763350768	2.3690423726311596	0.008917105064138689	Target_LV 633	1.54494591209087e-6	0.327650588330617	Source_AZU1_Target_LV 633_Skin - Not Sun Exposed (Suprapubic)_Adipose - Visceral (Omentum)	Source_AZU1_Target_LV 633_Adipose - Visceral (Omentum)_Skin - Not Sun Exposed (Suprapubic)
Source_AZU1	Skin - Not Sun Exposed (Suprapubic)	Adipose - Visceral (Omentum)	666.8490763350768	2.3690423726311596	0.008917105064138689	Target_LV 649	4.59870844515819e-7	0.335087330551642	Source_AZU1_Target_LV 649_Skin - Not Sun Exposed (Suprapubic)_Adipose - Visceral (Omentum)	Source_AZU1_Target_LV 649_Adipose - Visceral (Omentum)_Skin - Not Sun Exposed (Suprapubic)
Source_AZU1	Skin - Not Sun Exposed (Suprapubic)	Adipose - Visceral (Omentum)	666.8490763350768	2.3690423726311596	0.008917105064138689	Target_LV 665	9.68675344477088e-5	0.300592439119091	Source_AZU1_Target_LV 665_Skin - Not Sun Exposed (Suprapubic)_Adipose - Visceral (Omentum)	Source_AZU1_Target_LV 665_Adipose - Visceral (Omentum)_Skin - Not Sun Exposed (Suprapubic)
Source_AZU1	Skin - Not Sun Exposed (Suprapubic)	Adipose - Visceral (Omentum)	666.8490763350768	2.3690423726311596	0.008917105064138689	Target_LV 688	0.0017742928575839	-0.27975428498743	Source_AZU1_Target_LV 688_Skin - Not Sun Exposed (Suprapubic)_Adipose - Visceral (Omentum)	Source_AZU1_Target_LV 688_Adipose - Visceral (Omentum)_Skin - Not Sun Exposed (Suprapubic)
Source_AZU1	Skin - Not Sun Exposed (Suprapubic)	Adipose - Visceral (Omentum)	666.8490763350768	2.3690423726311596	0.008917105064138689	Target_LV 690	3.34973560001117e-8	-0.350496762360585	Source_AZU1_Target_LV 690_Skin - Not Sun Exposed (Suprapubic)_Adipose - Visceral (Omentum)	Source_AZU1_Target_LV 690_Adipose - Visceral (Omentum)_Skin - Not Sun Exposed (Suprapubic)
Source_AZU1	Skin - Not Sun Exposed (Suprapubic)	Adipose - Visceral (Omentum)	666.8490763350768	2.3690423726311596	0.008917105064138689	Target_LV 85	4.78533657144453e-10	0.374089533255834	Source_AZU1_Target_LV 85_Skin - Not Sun Exposed (Suprapubic)_Adipose - Visceral (Omentum)	Source_AZU1_Target_LV 85_Adipose - Visceral (Omentum)_Skin - Not Sun Exposed (Suprapubic)
Source_AZU1	Skin - Not Sun Exposed (Suprapubic)	Adipose - Visceral (Omentum)	666.8490763350768	2.3690423726311596	0.008917105064138689	Target_LV 96	7.35865131273883e-7	-0.332225798879469	Source_AZU1_Target_LV 96_Skin - Not Sun Exposed (Suprapubic)_Adipose - Visceral (Omentum)	Source_AZU1_Target_LV 96_Adipose - Visceral (Omentum)_Skin - Not Sun Exposed (Suprapubic)
Source_PDGFC	Skin - Not Sun Exposed (Suprapubic)	Adipose - Visceral (Omentum)	636.9521983861865	2.228803439759293	0.012913492992988825	Target_103,KEGG_LEISHMANIA_INFECTION	6.4095467985048e-4	0.287246089465453	Source_PDGFC_Target_103,KEGG_LEISHMANIA_INFECTION_Skin - Not Sun Exposed (Suprapubic)_Adipose - Visceral (Omentum)	Source_PDGFC_Target_103,KEGG_LEISHMANIA_INFECTION_Adipose - Visceral (Omentum)_Skin - Not Sun Exposed (Suprapubic)
Source_PDGFC	Skin - Not Sun Exposed (Suprapubic)	Adipose - Visceral (Omentum)	636.9521983861865	2.228803439759293	0.012913492992988825	Target_104,SVM Eosinophils	0	0.388850732146905	Source_PDGFC_Target_104,SVM Eosinophils_Skin - Not Sun Exposed (Suprapubic)_Adipose - Visceral (Omentum)	Source_PDGFC_Target_104,SVM Eosinophils_Adipose - Visceral (Omentum)_Skin - Not Sun Exposed (Suprapubic)
Source_PDGFC	Skin - Not Sun Exposed (Suprapubic)	Adipose - Visceral (Omentum)	636.9521983861865	2.228803439759293	0.012913492992988825	Target_113,REACTOME_METABOLISM_OF_LIPIDS_AND_LIPOPROTEINS	0.00316180945117983	0.275401674131367	Source_PDGFC_Target_113,REACTOME_METABOLISM_OF_LIPIDS_AND_LIPOPROTEINS_Skin - Not Sun Exposed (Suprapubic)_Adipose - Visceral (Omentum)	Source_PDGFC_Target_113,REACTOME_METABOLISM_OF_LIPIDS_AND_LIPOPROTEINS_Adipose - Visceral (Omentum)_Skin - Not Sun Exposed (Suprapubic)
Source_PDGFC	Skin - Not Sun Exposed (Suprapubic)	Adipose - Visceral (Omentum)	636.9521983861865	2.228803439759293	0.012913492992988825	Target_13,REACTOME_METABOLISM_OF_AMINO_ACIDS_AND_DERIVATIVES	1.18640456947539e-5	-0.314664174729953	Source_PDGFC_Target_13,REACTOME_METABOLISM_OF_AMINO_ACIDS_AND_DERIVATIVES_Skin - Not Sun Exposed (Suprapubic)_Adipose - Visceral (Omentum)	Source_PDGFC_Target_13,REACTOME_METABOLISM_OF_AMINO_ACIDS_AND_DERIVATIVES_Adipose - Visceral (Omentum)_Skin - Not Sun Exposed (Suprapubic)
Source_PDGFC	Skin - Not Sun Exposed (Suprapubic)	Adipose - Visceral (Omentum)	636.9521983861865	2.228803439759293	0.012913492992988825	Target_130,SVM Neutrophils	5.295835080552e-4	-0.288626134645446	Source_PDGFC_Target_130,SVM Neutrophils_Skin - Not Sun Exposed (Suprapubic)_Adipose - Visceral (Omentum)	Source_PDGFC_Target_130,SVM Neutrophils_Adipose - Visceral (Omentum)_Skin - Not Sun Exposed (Suprapubic)
Source_PDGFC	Skin - Not Sun Exposed (Suprapubic)	Adipose - Visceral (Omentum)	636.9521983861865	2.228803439759293	0.012913492992988825	Target_132,REACTOME_ADAPTIVE_IMMUNE_SYSTEM	1.06473738714641e-8	-0.356988946697688	Source_PDGFC_Target_132,REACTOME_ADAPTIVE_IMMUNE_SYSTEM_Skin - Not Sun Exposed (Suprapubic)_Adipose - Visceral (Omentum)	Source_PDGFC_Target_132,REACTOME_ADAPTIVE_IMMUNE_SYSTEM_Adipose - Visceral (Omentum)_Skin - Not Sun Exposed (Suprapubic)
Source_PDGFC	Skin - Not Sun Exposed (Suprapubic)	Adipose - Visceral (Omentum)	636.9521983861865	2.228803439759293	0.012913492992988825	Target_158,PID_P53DOWNSTREAMPATHWAY	3.5890024285834003e-10	0.375463707472877	Source_PDGFC_Target_158,PID_P53DOWNSTREAMPATHWAY_Skin - Not Sun Exposed (Suprapubic)_Adipose - Visceral (Omentum)	Source_PDGFC_Target_158,PID_P53DOWNSTREAMPATHWAY_Adipose - Visceral (Omentum)_Skin - Not Sun Exposed (Suprapubic)
Source_PDGFC	Skin - Not Sun Exposed (Suprapubic)	Adipose - Visceral (Omentum)	636.9521983861865	2.228803439759293	0.012913492992988825	Target_160,REACTOME_ANTIGEN_PROCESSING_UBIQUITINATION_PROTEASOME_DEGRADATION	4.57231731396668e-5	-0.305710056024724	Source_PDGFC_Target_160,REACTOME_ANTIGEN_PROCESSING_UBIQUITINATION_PROTEASOME_DEGRADATION_Skin - Not Sun Exposed (Suprapubic)_Adipose - Visceral (Omentum)	Source_PDGFC_Target_160,REACTOME_ANTIGEN_PROCESSING_UBIQUITINATION_PROTEASOME_DEGRADATION_Adipose - Visceral (Omentum)_Skin - Not Sun Exposed (Suprapubic)
Source_PDGFC	Skin - Not Sun Exposed (Suprapubic)	Adipose - Visceral (Omentum)	636.9521983861865	2.228803439759293	0.012913492992988825	Target_17,KEGG_INSULIN_SIGNALING_PATHWAY	8.29059561002765e-8	-0.345270006127479	Source_PDGFC_Target_17,KEGG_INSULIN_SIGNALING_PATHWAY_Skin - Not Sun Exposed (Suprapubic)_Adipose - Visceral (Omentum)	Source_PDGFC_Target_17,KEGG_INSULIN_SIGNALING_PATHWAY_Adipose - Visceral (Omentum)_Skin - Not Sun Exposed (Suprapubic)
Source_PDGFC	Skin - Not Sun Exposed (Suprapubic)	Adipose - Visceral (Omentum)	636.9521983861865	2.228803439759293	0.012913492992988825	Target_171,REACTOME_NEURONAL_SYSTEM	2.06870099983547e-5	-0.311010469825883	Source_PDGFC_Target_171,REACTOME_NEURONAL_SYSTEM_Skin - Not Sun Exposed (Suprapubic)_Adipose - Visceral (Omentum)	Source_PDGFC_Target_171,REACTOME_NEURONAL_SYSTEM_Adipose - Visceral (Omentum)_Skin - Not Sun Exposed (Suprapubic)
Source_PDGFC	Skin - Not Sun Exposed (Suprapubic)	Adipose - Visceral (Omentum)	636.9521983861865	2.228803439759293	0.012913492992988825	Target_175,KEGG_AXON_GUIDANCE	0	-0.499700152013907	Source_PDGFC_Target_175,KEGG_AXON_GUIDANCE_Skin - Not Sun Exposed (Suprapubic)_Adipose - Visceral (Omentum)	Source_PDGFC_Target_175,KEGG_AXON_GUIDANCE_Adipose - Visceral (Omentum)_Skin - Not Sun Exposed (Suprapubic)
Source_PDGFC	Skin - Not Sun Exposed (Suprapubic)	Adipose - Visceral (Omentum)	636.9521983861865	2.228803439759293	0.012913492992988825	Target_185,REACTOME_TRANSCRIPTION	3.6422931329771e-4	0.291311033065824	Source_PDGFC_Target_185,REACTOME_TRANSCRIPTION_Skin - Not Sun Exposed (Suprapubic)_Adipose - Visceral (Omentum)	Source_PDGFC_Target_185,REACTOME_TRANSCRIPTION_Adipose - Visceral (Omentum)_Skin - Not Sun Exposed (Suprapubic)
Source_PDGFC	Skin - Not Sun Exposed (Suprapubic)	Adipose - Visceral (Omentum)	636.9521983861865	2.228803439759293	0.012913492992988825	Target_188,REACTOME_DEVELOPMENTAL_BIOLOGY	3.07936408372456e-7	-0.33750196271674	Source_PDGFC_Target_188,REACTOME_DEVELOPMENTAL_BIOLOGY_Skin - Not Sun Exposed (Suprapubic)_Adipose - Visceral (Omentum)	Source_PDGFC_Target_188,REACTOME_DEVELOPMENTAL_BIOLOGY_Adipose - Visceral (Omentum)_Skin - Not Sun Exposed (Suprapubic)
Source_PDGFC	Skin - Not Sun Exposed (Suprapubic)	Adipose - Visceral (Omentum)	636.9521983861865	2.228803439759293	0.012913492992988825	Target_193,REACTOME_ER_PHAGOSOME_PATHWAY	0	0.406857625774879	Source_PDGFC_Target_193,REACTOME_ER_PHAGOSOME_PATHWAY_Skin - Not Sun Exposed (Suprapubic)_Adipose - Visceral (Omentum)	Source_PDGFC_Target_193,REACTOME_ER_PHAGOSOME_PATHWAY_Adipose - Visceral (Omentum)_Skin - Not Sun Exposed (Suprapubic)
Source_PDGFC	Skin - Not Sun Exposed (Suprapubic)	Adipose - Visceral (Omentum)	636.9521983861865	2.228803439759293	0.012913492992988825	Target_199,PID_KITPATHWAY	6.7878802931797e-4	-0.286829960388451	Source_PDGFC_Target_199,PID_KITPATHWAY_Skin - Not Sun Exposed (Suprapubic)_Adipose - Visceral (Omentum)	Source_PDGFC_Target_199,PID_KITPATHWAY_Adipose - Visceral (Omentum)_Skin - Not Sun Exposed (Suprapubic)
Source_PDGFC	Skin - Not Sun Exposed (Suprapubic)	Adipose - Visceral (Omentum)	636.9521983861865	2.228803439759293	0.012913492992988825	Target_220,REACTOME_METABOLISM_OF_LIPIDS_AND_LIPOPROTEINS	5.83674679623947e-5	0.304056645652061	Source_PDGFC_Target_220,REACTOME_METABOLISM_OF_LIPIDS_AND_LIPOPROTEINS_Skin - Not Sun Exposed (Suprapubic)_Adipose - Visceral (Omentum)	Source_PDGFC_Target_220,REACTOME_METABOLISM_OF_LIPIDS_AND_LIPOPROTEINS_Adipose - Visceral (Omentum)_Skin - Not Sun Exposed (Suprapubic)
Source_PDGFC	Skin - Not Sun Exposed (Suprapubic)	Adipose - Visceral (Omentum)	636.9521983861865	2.228803439759293	0.012913492992988825	Target_23,MIPS_CEN_COMPLEX	4.518902190822e-4	-0.289767584950307	Source_PDGFC_Target_23,MIPS_CEN_COMPLEX_Skin - Not Sun Exposed (Suprapubic)_Adipose - Visceral (Omentum)	Source_PDGFC_Target_23,MIPS_CEN_COMPLEX_Adipose - Visceral (Omentum)_Skin - Not Sun Exposed (Suprapubic)
Source_PDGFC	Skin - Not Sun Exposed (Suprapubic)	Adipose - Visceral (Omentum)	636.9521983861865	2.228803439759293	0.012913492992988825	Target_234,REACTOME_GENERIC_TRANSCRIPTION_PATHWAY	8.89522288582967e-6	-0.316537217518134	Source_PDGFC_Target_234,REACTOME_GENERIC_TRANSCRIPTION_PATHWAY_Skin - Not Sun Exposed (Suprapubic)_Adipose - Visceral (Omentum)	Source_PDGFC_Target_234,REACTOME_GENERIC_TRANSCRIPTION_PATHWAY_Adipose - Visceral (Omentum)_Skin - Not Sun Exposed (Suprapubic)
Source_PDGFC	Skin - Not Sun Exposed (Suprapubic)	Adipose - Visceral (Omentum)	636.9521983861865	2.228803439759293	0.012913492992988825	Target_245,REACTOME_CELL_CYCLE_MITOTIC	1.19633414286113e-10	0.380388417778226	Source_PDGFC_Target_245,REACTOME_CELL_CYCLE_MITOTIC_Skin - Not Sun Exposed (Suprapubic)_Adipose - Visceral (Omentum)	Source_PDGFC_Target_245,REACTOME_CELL_CYCLE_MITOTIC_Adipose - Visceral (Omentum)_Skin - Not Sun Exposed (Suprapubic)
Source_PDGFC	Skin - Not Sun Exposed (Suprapubic)	Adipose - Visceral (Omentum)	636.9521983861865	2.228803439759293	0.012913492992988825	Target_25,KEGG_INSULIN_SIGNALING_PATHWAY	7.59672180716819e-8	-0.345779492854905	Source_PDGFC_Target_25,KEGG_INSULIN_SIGNALING_PATHWAY_Skin - Not Sun Exposed (Suprapubic)_Adipose - Visceral (Omentum)	Source_PDGFC_Target_25,KEGG_INSULIN_SIGNALING_PATHWAY_Adipose - Visceral (Omentum)_Skin - Not Sun Exposed (Suprapubic)
Source_PDGFC	Skin - Not Sun Exposed (Suprapubic)	Adipose - Visceral (Omentum)	636.9521983861865	2.228803439759293	0.012913492992988825	Target_259,REACTOME_CLASS_A1_RHODOPSIN_LIKE_RECEPTORS	1.198602392396e-4	0.299122153618362	Source_PDGFC_Target_259,REACTOME_CLASS_A1_RHODOPSIN_LIKE_RECEPTORS_Skin - Not Sun Exposed (Suprapubic)_Adipose - Visceral (Omentum)	Source_PDGFC_Target_259,REACTOME_CLASS_A1_RHODOPSIN_LIKE_RECEPTORS_Adipose - Visceral (Omentum)_Skin - Not Sun Exposed (Suprapubic)
Source_PDGFC	Skin - Not Sun Exposed (Suprapubic)	Adipose - Visceral (Omentum)	636.9521983861865	2.228803439759293	0.012913492992988825	Target_263,REACTOME_METABOLISM_OF_PROTEINS	1.2648661442349e-4	0.298749371526734	Source_PDGFC_Target_263,REACTOME_METABOLISM_OF_PROTEINS_Skin - Not Sun Exposed (Suprapubic)_Adipose - Visceral (Omentum)	Source_PDGFC_Target_263,REACTOME_METABOLISM_OF_PROTEINS_Adipose - Visceral (Omentum)_Skin - Not Sun Exposed (Suprapubic)
Source_PDGFC	Skin - Not Sun Exposed (Suprapubic)	Adipose - Visceral (Omentum)	636.9521983861865	2.228803439759293	0.012913492992988825	Target_265,REACTOME_METABOLISM_OF_LIPIDS_AND_LIPOPROTEINS	2.39266828572227e-10	-0.379132232482278	Source_PDGFC_Target_265,REACTOME_METABOLISM_OF_LIPIDS_AND_LIPOPROTEINS_Skin - Not Sun Exposed (Suprapubic)_Adipose - Visceral (Omentum)	Source_PDGFC_Target_265,REACTOME_METABOLISM_OF_LIPIDS_AND_LIPOPROTEINS_Adipose - Visceral (Omentum)_Skin - Not Sun Exposed (Suprapubic)
Source_PDGFC	Skin - Not Sun Exposed (Suprapubic)	Adipose - Visceral (Omentum)	636.9521983861865	2.228803439759293	0.012913492992988825	Target_268,REACTOME_NEURONAL_SYSTEM	0	-0.417575343417375	Source_PDGFC_Target_268,REACTOME_NEURONAL_SYSTEM_Skin - Not Sun Exposed (Suprapubic)_Adipose - Visceral (Omentum)	Source_PDGFC_Target_268,REACTOME_NEURONAL_SYSTEM_Adipose - Visceral (Omentum)_Skin - Not Sun Exposed (Suprapubic)
Source_PDGFC	Skin - Not Sun Exposed (Suprapubic)	Adipose - Visceral (Omentum)	636.9521983861865	2.228803439759293	0.012913492992988825	Target_27,REACTOME_PHOSPHOLIPID_METABOLISM	0	0.388945736794875	Source_PDGFC_Target_27,REACTOME_PHOSPHOLIPID_METABOLISM_Skin - Not Sun Exposed (Suprapubic)_Adipose - Visceral (Omentum)	Source_PDGFC_Target_27,REACTOME_PHOSPHOLIPID_METABOLISM_Adipose - Visceral (Omentum)_Skin - Not Sun Exposed (Suprapubic)
Source_PDGFC	Skin - Not Sun Exposed (Suprapubic)	Adipose - Visceral (Omentum)	636.9521983861865	2.228803439759293	0.012913492992988825	Target_276,KEGG_REGULATION_OF_ACTIN_CYTOSKELETON	0	-0.435242097073052	Source_PDGFC_Target_276,KEGG_REGULATION_OF_ACTIN_CYTOSKELETON_Skin - Not Sun Exposed (Suprapubic)_Adipose - Visceral (Omentum)	Source_PDGFC_Target_276,KEGG_REGULATION_OF_ACTIN_CYTOSKELETON_Adipose - Visceral (Omentum)_Skin - Not Sun Exposed (Suprapubic)
Source_PDGFC	Skin - Not Sun Exposed (Suprapubic)	Adipose - Visceral (Omentum)	636.9521983861865	2.228803439759293	0.012913492992988825	Target_278,SVM Mast cells activated	0.00138115389045712	0.28161807355779	Source_PDGFC_Target_278,SVM Mast cells activated_Skin - Not Sun Exposed (Suprapubic)_Adipose - Visceral (Omentum)	Source_PDGFC_Target_278,SVM Mast cells activated_Adipose - Visceral (Omentum)_Skin - Not Sun Exposed (Suprapubic)
Source_PDGFC	Skin - Not Sun Exposed (Suprapubic)	Adipose - Visceral (Omentum)	636.9521983861865	2.228803439759293	0.012913492992988825	Target_302,REACTOME_GENERIC_TRANSCRIPTION_PATHWAY	3.98582646377044e-6	-0.321690469522235	Source_PDGFC_Target_302,REACTOME_GENERIC_TRANSCRIPTION_PATHWAY_Skin - Not Sun Exposed (Suprapubic)_Adipose - Visceral (Omentum)	Source_PDGFC_Target_302,REACTOME_GENERIC_TRANSCRIPTION_PATHWAY_Adipose - Visceral (Omentum)_Skin - Not Sun Exposed (Suprapubic)
Source_PDGFC	Skin - Not Sun Exposed (Suprapubic)	Adipose - Visceral (Omentum)	636.9521983861865	2.228803439759293	0.012913492992988825	Target_326,REACTOME_DEVELOPMENTAL_BIOLOGY	1.0781124028636e-5	0.315288140960527	Source_PDGFC_Target_326,REACTOME_DEVELOPMENTAL_BIOLOGY_Skin - Not Sun Exposed (Suprapubic)_Adipose - Visceral (Omentum)	Source_PDGFC_Target_326,REACTOME_DEVELOPMENTAL_BIOLOGY_Adipose - Visceral (Omentum)_Skin - Not Sun Exposed (Suprapubic)
Source_PDGFC	Skin - Not Sun Exposed (Suprapubic)	Adipose - Visceral (Omentum)	636.9521983861865	2.228803439759293	0.012913492992988825	Target_328,REACTOME_NEURONAL_SYSTEM	0.00216385550342402	-0.278267451263833	Source_PDGFC_Target_328,REACTOME_NEURONAL_SYSTEM_Skin - Not Sun Exposed (Suprapubic)_Adipose - Visceral (Omentum)	Source_PDGFC_Target_328,REACTOME_NEURONAL_SYSTEM_Adipose - Visceral (Omentum)_Skin - Not Sun Exposed (Suprapubic)
Source_PDGFC	Skin - Not Sun Exposed (Suprapubic)	Adipose - Visceral (Omentum)	636.9521983861865	2.228803439759293	0.012913492992988825	Target_332,REACTOME_PROCESSING_OF_CAPPED_INTRON_CONTAINING_PRE_MRNA	8.98925474945855e-6	0.316469057942826	Source_PDGFC_Target_332,REACTOME_PROCESSING_OF_CAPPED_INTRON_CONTAINING_PRE_MRNA_Skin - Not Sun Exposed (Suprapubic)_Adipose - Visceral (Omentum)	Source_PDGFC_Target_332,REACTOME_PROCESSING_OF_CAPPED_INTRON_CONTAINING_PRE_MRNA_Adipose - Visceral (Omentum)_Skin - Not Sun Exposed (Suprapubic)
Source_PDGFC	Skin - Not Sun Exposed (Suprapubic)	Adipose - Visceral (Omentum)	636.9521983861865	2.228803439759293	0.012913492992988825	Target_335,REACTOME_SIGNALING_BY_GPCR	1.63347463866259e-6	0.327303649280918	Source_PDGFC_Target_335,REACTOME_SIGNALING_BY_GPCR_Skin - Not Sun Exposed (Suprapubic)_Adipose - Visceral (Omentum)	Source_PDGFC_Target_335,REACTOME_SIGNALING_BY_GPCR_Adipose - Visceral (Omentum)_Skin - Not Sun Exposed (Suprapubic)
Source_PDGFC	Skin - Not Sun Exposed (Suprapubic)	Adipose - Visceral (Omentum)	636.9521983861865	2.228803439759293	0.012913492992988825	Target_349,REACTOME_TRANSPORT_OF_INORGANIC_CATIONS_ANIONS_AND_AMINO_ACIDS_OLIGOPEPTIDES	8.68060054060038e-7	-0.331213503058877	Source_PDGFC_Target_349,REACTOME_TRANSPORT_OF_INORGANIC_CATIONS_ANIONS_AND_AMINO_ACIDS_OLIGOPEPTIDES_Skin - Not Sun Exposed (Suprapubic)_Adipose - Visceral (Omentum)	Source_PDGFC_Target_349,REACTOME_TRANSPORT_OF_INORGANIC_CATIONS_ANIONS_AND_AMINO_ACIDS_OLIGOPEPTIDES_Adipose - Visceral (Omentum)_Skin - Not Sun Exposed (Suprapubic)
Source_PDGFC	Skin - Not Sun Exposed (Suprapubic)	Adipose - Visceral (Omentum)	636.9521983861865	2.228803439759293	0.012913492992988825	Target_373,REACTOME_MRNA_PROCESSING	0.00229305313064865	0.27783136800199	Source_PDGFC_Target_373,REACTOME_MRNA_PROCESSING_Skin - Not Sun Exposed (Suprapubic)_Adipose - Visceral (Omentum)	Source_PDGFC_Target_373,REACTOME_MRNA_PROCESSING_Adipose - Visceral (Omentum)_Skin - Not Sun Exposed (Suprapubic)
Source_PDGFC	Skin - Not Sun Exposed (Suprapubic)	Adipose - Visceral (Omentum)	636.9521983861865	2.228803439759293	0.012913492992988825	Target_375,MIPS_SPLICEOSOME	5.4648280452385e-4	-0.288399529238618	Source_PDGFC_Target_375,MIPS_SPLICEOSOME_Skin - Not Sun Exposed (Suprapubic)_Adipose - Visceral (Omentum)	Source_PDGFC_Target_375,MIPS_SPLICEOSOME_Adipose - Visceral (Omentum)_Skin - Not Sun Exposed (Suprapubic)
Source_PDGFC	Skin - Not Sun Exposed (Suprapubic)	Adipose - Visceral (Omentum)	636.9521983861865	2.228803439759293	0.012913492992988825	Target_382,REACTOME_NEURONAL_SYSTEM	0.00100399615297775	-0.283971350120548	Source_PDGFC_Target_382,REACTOME_NEURONAL_SYSTEM_Skin - Not Sun Exposed (Suprapubic)_Adipose - Visceral (Omentum)	Source_PDGFC_Target_382,REACTOME_NEURONAL_SYSTEM_Adipose - Visceral (Omentum)_Skin - Not Sun Exposed (Suprapubic)
Source_PDGFC	Skin - Not Sun Exposed (Suprapubic)	Adipose - Visceral (Omentum)	636.9521983861865	2.228803439759293	0.012913492992988825	Target_383,KEGG_PATHWAYS_IN_CANCER	1.6446651482349e-4	-0.296922619402845	Source_PDGFC_Target_383,KEGG_PATHWAYS_IN_CANCER_Skin - Not Sun Exposed (Suprapubic)_Adipose - Visceral (Omentum)	Source_PDGFC_Target_383,KEGG_PATHWAYS_IN_CANCER_Adipose - Visceral (Omentum)_Skin - Not Sun Exposed (Suprapubic)
Source_PDGFC	Skin - Not Sun Exposed (Suprapubic)	Adipose - Visceral (Omentum)	636.9521983861865	2.228803439759293	0.012913492992988825	Target_392,SVM Eosinophils	1.19633414286113e-10	-0.380105719752775	Source_PDGFC_Target_392,SVM Eosinophils_Skin - Not Sun Exposed (Suprapubic)_Adipose - Visceral (Omentum)	Source_PDGFC_Target_392,SVM Eosinophils_Adipose - Visceral (Omentum)_Skin - Not Sun Exposed (Suprapubic)
Source_PDGFC	Skin - Not Sun Exposed (Suprapubic)	Adipose - Visceral (Omentum)	636.9521983861865	2.228803439759293	0.012913492992988825	Target_398,IRIS_Monocyte-Day7	1.4764916724363e-4	-0.297674631610883	Source_PDGFC_Target_398,IRIS_Monocyte-Day7_Skin - Not Sun Exposed (Suprapubic)_Adipose - Visceral (Omentum)	Source_PDGFC_Target_398,IRIS_Monocyte-Day7_Adipose - Visceral (Omentum)_Skin - Not Sun Exposed (Suprapubic)
Source_PDGFC	Skin - Not Sun Exposed (Suprapubic)	Adipose - Visceral (Omentum)	636.9521983861865	2.228803439759293	0.012913492992988825	Target_40,REACTOME_NEURONAL_SYSTEM	0	-0.409364109158918	Source_PDGFC_Target_40,REACTOME_NEURONAL_SYSTEM_Skin - Not Sun Exposed (Suprapubic)_Adipose - Visceral (Omentum)	Source_PDGFC_Target_40,REACTOME_NEURONAL_SYSTEM_Adipose - Visceral (Omentum)_Skin - Not Sun Exposed (Suprapubic)
Source_PDGFC	Skin - Not Sun Exposed (Suprapubic)	Adipose - Visceral (Omentum)	636.9521983861865	2.228803439759293	0.012913492992988825	Target_404,KEGG_NATURAL_KILLER_CELL_MEDIATED_CYTOTOXICITY	1.02704089830485e-5	0.31560397495333	Source_PDGFC_Target_404,KEGG_NATURAL_KILLER_CELL_MEDIATED_CYTOTOXICITY_Skin - Not Sun Exposed (Suprapubic)_Adipose - Visceral (Omentum)	Source_PDGFC_Target_404,KEGG_NATURAL_KILLER_CELL_MEDIATED_CYTOTOXICITY_Adipose - Visceral (Omentum)_Skin - Not Sun Exposed (Suprapubic)
Source_PDGFC	Skin - Not Sun Exposed (Suprapubic)	Adipose - Visceral (Omentum)	636.9521983861865	2.228803439759293	0.012913492992988825	Target_41,KEGG_ARGININE_AND_PROLINE_METABOLISM	0.00144676264935284	-0.281273795989636	Source_PDGFC_Target_41,KEGG_ARGININE_AND_PROLINE_METABOLISM_Skin - Not Sun Exposed (Suprapubic)_Adipose - Visceral (Omentum)	Source_PDGFC_Target_41,KEGG_ARGININE_AND_PROLINE_METABOLISM_Adipose - Visceral (Omentum)_Skin - Not Sun Exposed (Suprapubic)
Source_PDGFC	Skin - Not Sun Exposed (Suprapubic)	Adipose - Visceral (Omentum)	636.9521983861865	2.228803439759293	0.012913492992988825	Target_415,REACTOME_GENERIC_TRANSCRIPTION_PATHWAY	4.34747827515736e-7	-0.335427187031247	Source_PDGFC_Target_415,REACTOME_GENERIC_TRANSCRIPTION_PATHWAY_Skin - Not Sun Exposed (Suprapubic)_Adipose - Visceral (Omentum)	Source_PDGFC_Target_415,REACTOME_GENERIC_TRANSCRIPTION_PATHWAY_Adipose - Visceral (Omentum)_Skin - Not Sun Exposed (Suprapubic)
Source_PDGFC	Skin - Not Sun Exposed (Suprapubic)	Adipose - Visceral (Omentum)	636.9521983861865	2.228803439759293	0.012913492992988825	Target_420,REACTOME_METABOLISM_OF_LIPIDS_AND_LIPOPROTEINS	2.89512862572394e-8	-0.351353042006215	Source_PDGFC_Target_420,REACTOME_METABOLISM_OF_LIPIDS_AND_LIPOPROTEINS_Skin - Not Sun Exposed (Suprapubic)_Adipose - Visceral (Omentum)	Source_PDGFC_Target_420,REACTOME_METABOLISM_OF_LIPIDS_AND_LIPOPROTEINS_Adipose - Visceral (Omentum)_Skin - Not Sun Exposed (Suprapubic)
Source_PDGFC	Skin - Not Sun Exposed (Suprapubic)	Adipose - Visceral (Omentum)	636.9521983861865	2.228803439759293	0.012913492992988825	Target_44,REACTOME_TRANSCRIPTION	9.95589273689035e-7	0.330370058024617	Source_PDGFC_Target_44,REACTOME_TRANSCRIPTION_Skin - Not Sun Exposed (Suprapubic)_Adipose - Visceral (Omentum)	Source_PDGFC_Target_44,REACTOME_TRANSCRIPTION_Adipose - Visceral (Omentum)_Skin - Not Sun Exposed (Suprapubic)
Source_PDGFC	Skin - Not Sun Exposed (Suprapubic)	Adipose - Visceral (Omentum)	636.9521983861865	2.228803439759293	0.012913492992988825	Target_440,KEGG_MAPK_SIGNALING_PATHWAY	4.78294390315881e-7	-0.33484955119396	Source_PDGFC_Target_440,KEGG_MAPK_SIGNALING_PATHWAY_Skin - Not Sun Exposed (Suprapubic)_Adipose - Visceral (Omentum)	Source_PDGFC_Target_440,KEGG_MAPK_SIGNALING_PATHWAY_Adipose - Visceral (Omentum)_Skin - Not Sun Exposed (Suprapubic)
Source_PDGFC	Skin - Not Sun Exposed (Suprapubic)	Adipose - Visceral (Omentum)	636.9521983861865	2.228803439759293	0.012913492992988825	Target_445,REACTOME_SIGNALING_BY_GPCR	2.39266828572227e-10	-0.378334998786735	Source_PDGFC_Target_445,REACTOME_SIGNALING_BY_GPCR_Skin - Not Sun Exposed (Suprapubic)_Adipose - Visceral (Omentum)	Source_PDGFC_Target_445,REACTOME_SIGNALING_BY_GPCR_Adipose - Visceral (Omentum)_Skin - Not Sun Exposed (Suprapubic)
Source_PDGFC	Skin - Not Sun Exposed (Suprapubic)	Adipose - Visceral (Omentum)	636.9521983861865	2.228803439759293	0.012913492992988825	Target_453,PID_AP1_PATHWAY	5.58221474400433e-5	-0.304359385148854	Source_PDGFC_Target_453,PID_AP1_PATHWAY_Skin - Not Sun Exposed (Suprapubic)_Adipose - Visceral (Omentum)	Source_PDGFC_Target_453,PID_AP1_PATHWAY_Adipose - Visceral (Omentum)_Skin - Not Sun Exposed (Suprapubic)
Source_PDGFC	Skin - Not Sun Exposed (Suprapubic)	Adipose - Visceral (Omentum)	636.9521983861865	2.228803439759293	0.012913492992988825	Target_459,KEGG_REGULATION_OF_ACTIN_CYTOSKELETON	0.00224368329177471	0.277995124788504	Source_PDGFC_Target_459,KEGG_REGULATION_OF_ACTIN_CYTOSKELETON_Skin - Not Sun Exposed (Suprapubic)_Adipose - Visceral (Omentum)	Source_PDGFC_Target_459,KEGG_REGULATION_OF_ACTIN_CYTOSKELETON_Adipose - Visceral (Omentum)_Skin - Not Sun Exposed (Suprapubic)
Source_PDGFC	Skin - Not Sun Exposed (Suprapubic)	Adipose - Visceral (Omentum)	636.9521983861865	2.228803439759293	0.012913492992988825	Target_462,REACTOME_DEVELOPMENTAL_BIOLOGY	2.29289401820765e-6	-0.325183286106928	Source_PDGFC_Target_462,REACTOME_DEVELOPMENTAL_BIOLOGY_Skin - Not Sun Exposed (Suprapubic)_Adipose - Visceral (Omentum)	Source_PDGFC_Target_462,REACTOME_DEVELOPMENTAL_BIOLOGY_Adipose - Visceral (Omentum)_Skin - Not Sun Exposed (Suprapubic)
Source_PDGFC	Skin - Not Sun Exposed (Suprapubic)	Adipose - Visceral (Omentum)	636.9521983861865	2.228803439759293	0.012913492992988825	Target_465,SVM NK cells activated	2.39266828572227e-10	0.378891031970943	Source_PDGFC_Target_465,SVM NK cells activated_Skin - Not Sun Exposed (Suprapubic)_Adipose - Visceral (Omentum)	Source_PDGFC_Target_465,SVM NK cells activated_Adipose - Visceral (Omentum)_Skin - Not Sun Exposed (Suprapubic)
Source_PDGFC	Skin - Not Sun Exposed (Suprapubic)	Adipose - Visceral (Omentum)	636.9521983861865	2.228803439759293	0.012913492992988825	Target_467,REACTOME_SIGNALING_BY_GPCR	0.00136245578597127	0.281719098828368	Source_PDGFC_Target_467,REACTOME_SIGNALING_BY_GPCR_Skin - Not Sun Exposed (Suprapubic)_Adipose - Visceral (Omentum)	Source_PDGFC_Target_467,REACTOME_SIGNALING_BY_GPCR_Adipose - Visceral (Omentum)_Skin - Not Sun Exposed (Suprapubic)
Source_PDGFC	Skin - Not Sun Exposed (Suprapubic)	Adipose - Visceral (Omentum)	636.9521983861865	2.228803439759293	0.012913492992988825	Target_476,REACTOME_MRNA_PROCESSING	6.55591110287901e-8	-0.346632892261471	Source_PDGFC_Target_476,REACTOME_MRNA_PROCESSING_Skin - Not Sun Exposed (Suprapubic)_Adipose - Visceral (Omentum)	Source_PDGFC_Target_476,REACTOME_MRNA_PROCESSING_Adipose - Visceral (Omentum)_Skin - Not Sun Exposed (Suprapubic)
Source_PDGFC	Skin - Not Sun Exposed (Suprapubic)	Adipose - Visceral (Omentum)	636.9521983861865	2.228803439759293	0.012913492992988825	Target_481,REACTOME_AXON_GUIDANCE	9.4347600135869e-4	-0.284427552805957	Source_PDGFC_Target_481,REACTOME_AXON_GUIDANCE_Skin - Not Sun Exposed (Suprapubic)_Adipose - Visceral (Omentum)	Source_PDGFC_Target_481,REACTOME_AXON_GUIDANCE_Adipose - Visceral (Omentum)_Skin - Not Sun Exposed (Suprapubic)
Source_PDGFC	Skin - Not Sun Exposed (Suprapubic)	Adipose - Visceral (Omentum)	636.9521983861865	2.228803439759293	0.012913492992988825	Target_482,PID_IL6_7PATHWAY	0	-0.407133724911339	Source_PDGFC_Target_482,PID_IL6_7PATHWAY_Skin - Not Sun Exposed (Suprapubic)_Adipose - Visceral (Omentum)	Source_PDGFC_Target_482,PID_IL6_7PATHWAY_Adipose - Visceral (Omentum)_Skin - Not Sun Exposed (Suprapubic)
Source_PDGFC	Skin - Not Sun Exposed (Suprapubic)	Adipose - Visceral (Omentum)	636.9521983861865	2.228803439759293	0.012913492992988825	Target_483,KEGG_CYSTEINE_AND_METHIONINE_METABOLISM	0	-0.471714566704645	Source_PDGFC_Target_483,KEGG_CYSTEINE_AND_METHIONINE_METABOLISM_Skin - Not Sun Exposed (Suprapubic)_Adipose - Visceral (Omentum)	Source_PDGFC_Target_483,KEGG_CYSTEINE_AND_METHIONINE_METABOLISM_Adipose - Visceral (Omentum)_Skin - Not Sun Exposed (Suprapubic)
Source_PDGFC	Skin - Not Sun Exposed (Suprapubic)	Adipose - Visceral (Omentum)	636.9521983861865	2.228803439759293	0.012913492992988825	Target_485,KEGG_PATHWAYS_IN_CANCER	1.9250499812972e-4	0.295821242097884	Source_PDGFC_Target_485,KEGG_PATHWAYS_IN_CANCER_Skin - Not Sun Exposed (Suprapubic)_Adipose - Visceral (Omentum)	Source_PDGFC_Target_485,KEGG_PATHWAYS_IN_CANCER_Adipose - Visceral (Omentum)_Skin - Not Sun Exposed (Suprapubic)
Source_PDGFC	Skin - Not Sun Exposed (Suprapubic)	Adipose - Visceral (Omentum)	636.9521983861865	2.228803439759293	0.012913492992988825	Target_491,KEGG_REGULATION_OF_ACTIN_CYTOSKELETON	0.00304117961018613	0.275697134718628	Source_PDGFC_Target_491,KEGG_REGULATION_OF_ACTIN_CYTOSKELETON_Skin - Not Sun Exposed (Suprapubic)_Adipose - Visceral (Omentum)	Source_PDGFC_Target_491,KEGG_REGULATION_OF_ACTIN_CYTOSKELETON_Adipose - Visceral (Omentum)_Skin - Not Sun Exposed (Suprapubic)
Source_PDGFC	Skin - Not Sun Exposed (Suprapubic)	Adipose - Visceral (Omentum)	636.9521983861865	2.228803439759293	0.012913492992988825	Target_496,REACTOME_SIGNALING_BY_GPCR	5.68027825369466e-5	-0.30424118225508	Source_PDGFC_Target_496,REACTOME_SIGNALING_BY_GPCR_Skin - Not Sun Exposed (Suprapubic)_Adipose - Visceral (Omentum)	Source_PDGFC_Target_496,REACTOME_SIGNALING_BY_GPCR_Adipose - Visceral (Omentum)_Skin - Not Sun Exposed (Suprapubic)
Source_PDGFC	Skin - Not Sun Exposed (Suprapubic)	Adipose - Visceral (Omentum)	636.9521983861865	2.228803439759293	0.012913492992988825	Target_501,REACTOME_INNATE_IMMUNE_SYSTEM	1.96198799429226e-8	-0.353573237975875	Source_PDGFC_Target_501,REACTOME_INNATE_IMMUNE_SYSTEM_Skin - Not Sun Exposed (Suprapubic)_Adipose - Visceral (Omentum)	Source_PDGFC_Target_501,REACTOME_INNATE_IMMUNE_SYSTEM_Adipose - Visceral (Omentum)_Skin - Not Sun Exposed (Suprapubic)
Source_PDGFC	Skin - Not Sun Exposed (Suprapubic)	Adipose - Visceral (Omentum)	636.9521983861865	2.228803439759293	0.012913492992988825	Target_514,IRIS_Monocyte-Day7	1.58460438892671e-5	-0.312768606532888	Source_PDGFC_Target_514,IRIS_Monocyte-Day7_Skin - Not Sun Exposed (Suprapubic)_Adipose - Visceral (Omentum)	Source_PDGFC_Target_514,IRIS_Monocyte-Day7_Adipose - Visceral (Omentum)_Skin - Not Sun Exposed (Suprapubic)
Source_PDGFC	Skin - Not Sun Exposed (Suprapubic)	Adipose - Visceral (Omentum)	636.9521983861865	2.228803439759293	0.012913492992988825	Target_516,REACTOME_NEURONAL_SYSTEM	5.29976025287482e-8	-0.3478699039185	Source_PDGFC_Target_516,REACTOME_NEURONAL_SYSTEM_Skin - Not Sun Exposed (Suprapubic)_Adipose - Visceral (Omentum)	Source_PDGFC_Target_516,REACTOME_NEURONAL_SYSTEM_Adipose - Visceral (Omentum)_Skin - Not Sun Exposed (Suprapubic)
Source_PDGFC	Skin - Not Sun Exposed (Suprapubic)	Adipose - Visceral (Omentum)	636.9521983861865	2.228803439759293	0.012913492992988825	Target_536,REACTOME_METABOLISM_OF_LIPIDS_AND_LIPOPROTEINS	0	0.385851384097471	Source_PDGFC_Target_536,REACTOME_METABOLISM_OF_LIPIDS_AND_LIPOPROTEINS_Skin - Not Sun Exposed (Suprapubic)_Adipose - Visceral (Omentum)	Source_PDGFC_Target_536,REACTOME_METABOLISM_OF_LIPIDS_AND_LIPOPROTEINS_Adipose - Visceral (Omentum)_Skin - Not Sun Exposed (Suprapubic)
Source_PDGFC	Skin - Not Sun Exposed (Suprapubic)	Adipose - Visceral (Omentum)	636.9521983861865	2.228803439759293	0.012913492992988825	Target_537,REACTOME_NEURONAL_SYSTEM	2.14490748473573e-6	0.325601937594797	Source_PDGFC_Target_537,REACTOME_NEURONAL_SYSTEM_Skin - Not Sun Exposed (Suprapubic)_Adipose - Visceral (Omentum)	Source_PDGFC_Target_537,REACTOME_NEURONAL_SYSTEM_Adipose - Visceral (Omentum)_Skin - Not Sun Exposed (Suprapubic)
Source_PDGFC	Skin - Not Sun Exposed (Suprapubic)	Adipose - Visceral (Omentum)	636.9521983861865	2.228803439759293	0.012913492992988825	Target_549,SVM B cells naive	7.99151207431237e-8	-0.345479198269913	Source_PDGFC_Target_549,SVM B cells naive_Skin - Not Sun Exposed (Suprapubic)_Adipose - Visceral (Omentum)	Source_PDGFC_Target_549,SVM B cells naive_Adipose - Visceral (Omentum)_Skin - Not Sun Exposed (Suprapubic)
Source_PDGFC	Skin - Not Sun Exposed (Suprapubic)	Adipose - Visceral (Omentum)	636.9521983861865	2.228803439759293	0.012913492992988825	Target_55,REACTOME_GENERIC_TRANSCRIPTION_PATHWAY	1.54470664526229e-6	0.327651152851382	Source_PDGFC_Target_55,REACTOME_GENERIC_TRANSCRIPTION_PATHWAY_Skin - Not Sun Exposed (Suprapubic)_Adipose - Visceral (Omentum)	Source_PDGFC_Target_55,REACTOME_GENERIC_TRANSCRIPTION_PATHWAY_Adipose - Visceral (Omentum)_Skin - Not Sun Exposed (Suprapubic)
Source_PDGFC	Skin - Not Sun Exposed (Suprapubic)	Adipose - Visceral (Omentum)	636.9521983861865	2.228803439759293	0.012913492992988825	Target_550,KEGG_CALCIUM_SIGNALING_PATHWAY	8.85287265717238e-9	-0.358065042300974	Source_PDGFC_Target_550,KEGG_CALCIUM_SIGNALING_PATHWAY_Skin - Not Sun Exposed (Suprapubic)_Adipose - Visceral (Omentum)	Source_PDGFC_Target_550,KEGG_CALCIUM_SIGNALING_PATHWAY_Adipose - Visceral (Omentum)_Skin - Not Sun Exposed (Suprapubic)
Source_PDGFC	Skin - Not Sun Exposed (Suprapubic)	Adipose - Visceral (Omentum)	636.9521983861865	2.228803439759293	0.012913492992988825	Target_556,SVM B cells naive	0	0.40433900937048	Source_PDGFC_Target_556,SVM B cells naive_Skin - Not Sun Exposed (Suprapubic)_Adipose - Visceral (Omentum)	Source_PDGFC_Target_556,SVM B cells naive_Adipose - Visceral (Omentum)_Skin - Not Sun Exposed (Suprapubic)
Source_PDGFC	Skin - Not Sun Exposed (Suprapubic)	Adipose - Visceral (Omentum)	636.9521983861865	2.228803439759293	0.012913492992988825	Target_560,REACTOME_GPCR_LIGAND_BINDING	0	0.387779886704311	Source_PDGFC_Target_560,REACTOME_GPCR_LIGAND_BINDING_Skin - Not Sun Exposed (Suprapubic)_Adipose - Visceral (Omentum)	Source_PDGFC_Target_560,REACTOME_GPCR_LIGAND_BINDING_Adipose - Visceral (Omentum)_Skin - Not Sun Exposed (Suprapubic)
Source_PDGFC	Skin - Not Sun Exposed (Suprapubic)	Adipose - Visceral (Omentum)	636.9521983861865	2.228803439759293	0.012913492992988825	Target_570,KEGG_NEUROACTIVE_LIGAND_RECEPTOR_INTERACTION	0	-0.417344750932445	Source_PDGFC_Target_570,KEGG_NEUROACTIVE_LIGAND_RECEPTOR_INTERACTION_Skin - Not Sun Exposed (Suprapubic)_Adipose - Visceral (Omentum)	Source_PDGFC_Target_570,KEGG_NEUROACTIVE_LIGAND_RECEPTOR_INTERACTION_Adipose - Visceral (Omentum)_Skin - Not Sun Exposed (Suprapubic)
Source_PDGFC	Skin - Not Sun Exposed (Suprapubic)	Adipose - Visceral (Omentum)	636.9521983861865	2.228803439759293	0.012913492992988825	Target_576,IRIS_DendriticCell-Control	1.96319629177655e-5	-0.311356622024077	Source_PDGFC_Target_576,IRIS_DendriticCell-Control_Skin - Not Sun Exposed (Suprapubic)_Adipose - Visceral (Omentum)	Source_PDGFC_Target_576,IRIS_DendriticCell-Control_Adipose - Visceral (Omentum)_Skin - Not Sun Exposed (Suprapubic)
Source_PDGFC	Skin - Not Sun Exposed (Suprapubic)	Adipose - Visceral (Omentum)	636.9521983861865	2.228803439759293	0.012913492992988825	Target_577,REACTOME_TRANSCRIPTION	4.5460697428723e-9	-0.361647027246356	Source_PDGFC_Target_577,REACTOME_TRANSCRIPTION_Skin - Not Sun Exposed (Suprapubic)_Adipose - Visceral (Omentum)	Source_PDGFC_Target_577,REACTOME_TRANSCRIPTION_Adipose - Visceral (Omentum)_Skin - Not Sun Exposed (Suprapubic)
Source_PDGFC	Skin - Not Sun Exposed (Suprapubic)	Adipose - Visceral (Omentum)	636.9521983861865	2.228803439759293	0.012913492992988825	Target_583,KEGG_NEUROACTIVE_LIGAND_RECEPTOR_INTERACTION	3.5890024285834003e-10	-0.37510285321534	Source_PDGFC_Target_583,KEGG_NEUROACTIVE_LIGAND_RECEPTOR_INTERACTION_Skin - Not Sun Exposed (Suprapubic)_Adipose - Visceral (Omentum)	Source_PDGFC_Target_583,KEGG_NEUROACTIVE_LIGAND_RECEPTOR_INTERACTION_Adipose - Visceral (Omentum)_Skin - Not Sun Exposed (Suprapubic)
Source_PDGFC	Skin - Not Sun Exposed (Suprapubic)	Adipose - Visceral (Omentum)	636.9521983861865	2.228803439759293	0.012913492992988825	Target_589,REACTOME_GENERIC_TRANSCRIPTION_PATHWAY	0	0.43889282269336	Source_PDGFC_Target_589,REACTOME_GENERIC_TRANSCRIPTION_PATHWAY_Skin - Not Sun Exposed (Suprapubic)_Adipose - Visceral (Omentum)	Source_PDGFC_Target_589,REACTOME_GENERIC_TRANSCRIPTION_PATHWAY_Adipose - Visceral (Omentum)_Skin - Not Sun Exposed (Suprapubic)
Source_PDGFC	Skin - Not Sun Exposed (Suprapubic)	Adipose - Visceral (Omentum)	636.9521983861865	2.228803439759293	0.012913492992988825	Target_598,REACTOME_GENERIC_TRANSCRIPTION_PATHWAY	2.14100743543e-5	0.31078308745935	Source_PDGFC_Target_598,REACTOME_GENERIC_TRANSCRIPTION_PATHWAY_Skin - Not Sun Exposed (Suprapubic)_Adipose - Visceral (Omentum)	Source_PDGFC_Target_598,REACTOME_GENERIC_TRANSCRIPTION_PATHWAY_Adipose - Visceral (Omentum)_Skin - Not Sun Exposed (Suprapubic)
Source_PDGFC	Skin - Not Sun Exposed (Suprapubic)	Adipose - Visceral (Omentum)	636.9521983861865	2.228803439759293	0.012913492992988825	Target_615,KEGG_PATHWAYS_IN_CANCER	0	0.401027834640996	Source_PDGFC_Target_615,KEGG_PATHWAYS_IN_CANCER_Skin - Not Sun Exposed (Suprapubic)_Adipose - Visceral (Omentum)	Source_PDGFC_Target_615,KEGG_PATHWAYS_IN_CANCER_Adipose - Visceral (Omentum)_Skin - Not Sun Exposed (Suprapubic)
Source_PDGFC	Skin - Not Sun Exposed (Suprapubic)	Adipose - Visceral (Omentum)	636.9521983861865	2.228803439759293	0.012913492992988825	Target_616,IRIS_DendriticCell-LPSstimulated	4.02207538829913e-7	0.335897002821519	Source_PDGFC_Target_616,IRIS_DendriticCell-LPSstimulated_Skin - Not Sun Exposed (Suprapubic)_Adipose - Visceral (Omentum)	Source_PDGFC_Target_616,IRIS_DendriticCell-LPSstimulated_Adipose - Visceral (Omentum)_Skin - Not Sun Exposed (Suprapubic)
Source_PDGFC	Skin - Not Sun Exposed (Suprapubic)	Adipose - Visceral (Omentum)	636.9521983861865	2.228803439759293	0.012913492992988825	Target_619,KEGG_UBIQUITIN_MEDIATED_PROTEOLYSIS	1.4774726664335e-7	-0.341876722377753	Source_PDGFC_Target_619,KEGG_UBIQUITIN_MEDIATED_PROTEOLYSIS_Skin - Not Sun Exposed (Suprapubic)_Adipose - Visceral (Omentum)	Source_PDGFC_Target_619,KEGG_UBIQUITIN_MEDIATED_PROTEOLYSIS_Adipose - Visceral (Omentum)_Skin - Not Sun Exposed (Suprapubic)
Source_PDGFC	Skin - Not Sun Exposed (Suprapubic)	Adipose - Visceral (Omentum)	636.9521983861865	2.228803439759293	0.012913492992988825	Target_62,PID_SYNDECAN_1_PATHWAY	0.00314364957742486	0.27544544761136	Source_PDGFC_Target_62,PID_SYNDECAN_1_PATHWAY_Skin - Not Sun Exposed (Suprapubic)_Adipose - Visceral (Omentum)	Source_PDGFC_Target_62,PID_SYNDECAN_1_PATHWAY_Adipose - Visceral (Omentum)_Skin - Not Sun Exposed (Suprapubic)
Source_PDGFC	Skin - Not Sun Exposed (Suprapubic)	Adipose - Visceral (Omentum)	636.9521983861865	2.228803439759293	0.012913492992988825	Target_624,REACTOME_CELL_CYCLE_MITOTIC	0	0.435616593975191	Source_PDGFC_Target_624,REACTOME_CELL_CYCLE_MITOTIC_Skin - Not Sun Exposed (Suprapubic)_Adipose - Visceral (Omentum)	Source_PDGFC_Target_624,REACTOME_CELL_CYCLE_MITOTIC_Adipose - Visceral (Omentum)_Skin - Not Sun Exposed (Suprapubic)
Source_PDGFC	Skin - Not Sun Exposed (Suprapubic)	Adipose - Visceral (Omentum)	636.9521983861865	2.228803439759293	0.012913492992988825	Target_625,REACTOME_TRANSPORT_OF_INORGANIC_CATIONS_ANIONS_AND_AMINO_ACIDS_OLIGOPEPTIDES	1.06416314675783e-5	0.315372935359407	Source_PDGFC_Target_625,REACTOME_TRANSPORT_OF_INORGANIC_CATIONS_ANIONS_AND_AMINO_ACIDS_OLIGOPEPTIDES_Skin - Not Sun Exposed (Suprapubic)_Adipose - Visceral (Omentum)	Source_PDGFC_Target_625,REACTOME_TRANSPORT_OF_INORGANIC_CATIONS_ANIONS_AND_AMINO_ACIDS_OLIGOPEPTIDES_Adipose - Visceral (Omentum)_Skin - Not Sun Exposed (Suprapubic)
Source_PDGFC	Skin - Not Sun Exposed (Suprapubic)	Adipose - Visceral (Omentum)	636.9521983861865	2.228803439759293	0.012913492992988825	Target_626,DMAP_GRAN2	9.57892784847481e-5	-0.300669482446003	Source_PDGFC_Target_626,DMAP_GRAN2_Skin - Not Sun Exposed (Suprapubic)_Adipose - Visceral (Omentum)	Source_PDGFC_Target_626,DMAP_GRAN2_Adipose - Visceral (Omentum)_Skin - Not Sun Exposed (Suprapubic)
Source_PDGFC	Skin - Not Sun Exposed (Suprapubic)	Adipose - Visceral (Omentum)	636.9521983861865	2.228803439759293	0.012913492992988825	Target_632,REACTOME_GENERIC_TRANSCRIPTION_PATHWAY	6.3166191512897e-4	0.287351950248058	Source_PDGFC_Target_632,REACTOME_GENERIC_TRANSCRIPTION_PATHWAY_Skin - Not Sun Exposed (Suprapubic)_Adipose - Visceral (Omentum)	Source_PDGFC_Target_632,REACTOME_GENERIC_TRANSCRIPTION_PATHWAY_Adipose - Visceral (Omentum)_Skin - Not Sun Exposed (Suprapubic)
Source_PDGFC	Skin - Not Sun Exposed (Suprapubic)	Adipose - Visceral (Omentum)	636.9521983861865	2.228803439759293	0.012913492992988825	Target_637,REACTOME_AMYLOIDS	2.1968439388797e-4	0.294893569967411	Source_PDGFC_Target_637,REACTOME_AMYLOIDS_Skin - Not Sun Exposed (Suprapubic)_Adipose - Visceral (Omentum)	Source_PDGFC_Target_637,REACTOME_AMYLOIDS_Adipose - Visceral (Omentum)_Skin - Not Sun Exposed (Suprapubic)
Source_PDGFC	Skin - Not Sun Exposed (Suprapubic)	Adipose - Visceral (Omentum)	636.9521983861865	2.228803439759293	0.012913492992988825	Target_640,REACTOME_CELL_SURFACE_INTERACTIONS_AT_THE_VASCULAR_WALL	6.9480574715674e-4	0.286660531287359	Source_PDGFC_Target_640,REACTOME_CELL_SURFACE_INTERACTIONS_AT_THE_VASCULAR_WALL_Skin - Not Sun Exposed (Suprapubic)_Adipose - Visceral (Omentum)	Source_PDGFC_Target_640,REACTOME_CELL_SURFACE_INTERACTIONS_AT_THE_VASCULAR_WALL_Adipose - Visceral (Omentum)_Skin - Not Sun Exposed (Suprapubic)
Source_PDGFC	Skin - Not Sun Exposed (Suprapubic)	Adipose - Visceral (Omentum)	636.9521983861865	2.228803439759293	0.012913492992988825	Target_651,REACTOME_DEVELOPMENTAL_BIOLOGY	1.56719772714808e-7	0.341526234683964	Source_PDGFC_Target_651,REACTOME_DEVELOPMENTAL_BIOLOGY_Skin - Not Sun Exposed (Suprapubic)_Adipose - Visceral (Omentum)	Source_PDGFC_Target_651,REACTOME_DEVELOPMENTAL_BIOLOGY_Adipose - Visceral (Omentum)_Skin - Not Sun Exposed (Suprapubic)
Source_PDGFC	Skin - Not Sun Exposed (Suprapubic)	Adipose - Visceral (Omentum)	636.9521983861865	2.228803439759293	0.012913492992988825	Target_672,REACTOME_SLC_MEDIATED_TRANSMEMBRANE_TRANSPORT	0.00110403265693648	0.283272812149974	Source_PDGFC_Target_672,REACTOME_SLC_MEDIATED_TRANSMEMBRANE_TRANSPORT_Skin - Not Sun Exposed (Suprapubic)_Adipose - Visceral (Omentum)	Source_PDGFC_Target_672,REACTOME_SLC_MEDIATED_TRANSMEMBRANE_TRANSPORT_Adipose - Visceral (Omentum)_Skin - Not Sun Exposed (Suprapubic)
Source_PDGFC	Skin - Not Sun Exposed (Suprapubic)	Adipose - Visceral (Omentum)	636.9521983861865	2.228803439759293	0.012913492992988825	Target_683,REACTOME_GENERIC_TRANSCRIPTION_PATHWAY	6.46020437145012e-9	0.359852403498572	Source_PDGFC_Target_683,REACTOME_GENERIC_TRANSCRIPTION_PATHWAY_Skin - Not Sun Exposed (Suprapubic)_Adipose - Visceral (Omentum)	Source_PDGFC_Target_683,REACTOME_GENERIC_TRANSCRIPTION_PATHWAY_Adipose - Visceral (Omentum)_Skin - Not Sun Exposed (Suprapubic)
Source_PDGFC	Skin - Not Sun Exposed (Suprapubic)	Adipose - Visceral (Omentum)	636.9521983861865	2.228803439759293	0.012913492992988825	Target_685,REACTOME_SIGNALING_BY_GPCR	0	-0.398790938244938	Source_PDGFC_Target_685,REACTOME_SIGNALING_BY_GPCR_Skin - Not Sun Exposed (Suprapubic)_Adipose - Visceral (Omentum)	Source_PDGFC_Target_685,REACTOME_SIGNALING_BY_GPCR_Adipose - Visceral (Omentum)_Skin - Not Sun Exposed (Suprapubic)
Source_PDGFC	Skin - Not Sun Exposed (Suprapubic)	Adipose - Visceral (Omentum)	636.9521983861865	2.228803439759293	0.012913492992988825	Target_69,PID_IL6_7PATHWAY	0.0037706987869992	-0.274059547619326	Source_PDGFC_Target_69,PID_IL6_7PATHWAY_Skin - Not Sun Exposed (Suprapubic)_Adipose - Visceral (Omentum)	Source_PDGFC_Target_69,PID_IL6_7PATHWAY_Adipose - Visceral (Omentum)_Skin - Not Sun Exposed (Suprapubic)
Source_PDGFC	Skin - Not Sun Exposed (Suprapubic)	Adipose - Visceral (Omentum)	636.9521983861865	2.228803439759293	0.012913492992988825	Target_691,SVM T cells CD8	0	0.395959958358992	Source_PDGFC_Target_691,SVM T cells CD8_Skin - Not Sun Exposed (Suprapubic)_Adipose - Visceral (Omentum)	Source_PDGFC_Target_691,SVM T cells CD8_Adipose - Visceral (Omentum)_Skin - Not Sun Exposed (Suprapubic)
Source_PDGFC	Skin - Not Sun Exposed (Suprapubic)	Adipose - Visceral (Omentum)	636.9521983861865	2.228803439759293	0.012913492992988825	Target_692,REACTOME_TRANSPORT_OF_INORGANIC_CATIONS_ANIONS_AND_AMINO_ACIDS_OLIGOPEPTIDES	1.19633414286113e-10	-0.380990546479949	Source_PDGFC_Target_692,REACTOME_TRANSPORT_OF_INORGANIC_CATIONS_ANIONS_AND_AMINO_ACIDS_OLIGOPEPTIDES_Skin - Not Sun Exposed (Suprapubic)_Adipose - Visceral (Omentum)	Source_PDGFC_Target_692,REACTOME_TRANSPORT_OF_INORGANIC_CATIONS_ANIONS_AND_AMINO_ACIDS_OLIGOPEPTIDES_Adipose - Visceral (Omentum)_Skin - Not Sun Exposed (Suprapubic)
Source_PDGFC	Skin - Not Sun Exposed (Suprapubic)	Adipose - Visceral (Omentum)	636.9521983861865	2.228803439759293	0.012913492992988825	Target_94,KEGG_SPLICEOSOME	3.80068179182125e-5	-0.306954921206073	Source_PDGFC_Target_94,KEGG_SPLICEOSOME_Skin - Not Sun Exposed (Suprapubic)_Adipose - Visceral (Omentum)	Source_PDGFC_Target_94,KEGG_SPLICEOSOME_Adipose - Visceral (Omentum)_Skin - Not Sun Exposed (Suprapubic)
Source_PDGFC	Skin - Not Sun Exposed (Suprapubic)	Adipose - Visceral (Omentum)	636.9521983861865	2.228803439759293	0.012913492992988825	Target_LV 127	4.37595102775745e-6	0.321096157330639	Source_PDGFC_Target_LV 127_Skin - Not Sun Exposed (Suprapubic)_Adipose - Visceral (Omentum)	Source_PDGFC_Target_LV 127_Adipose - Visceral (Omentum)_Skin - Not Sun Exposed (Suprapubic)
Source_PDGFC	Skin - Not Sun Exposed (Suprapubic)	Adipose - Visceral (Omentum)	636.9521983861865	2.228803439759293	0.012913492992988825	Target_LV 168	1.31237855471866e-5	-0.314004763840785	Source_PDGFC_Target_LV 168_Skin - Not Sun Exposed (Suprapubic)_Adipose - Visceral (Omentum)	Source_PDGFC_Target_LV 168_Adipose - Visceral (Omentum)_Skin - Not Sun Exposed (Suprapubic)
Source_PDGFC	Skin - Not Sun Exposed (Suprapubic)	Adipose - Visceral (Omentum)	636.9521983861865	2.228803439759293	0.012913492992988825	Target_LV 181	2.51230170000838e-8	0.352161653580308	Source_PDGFC_Target_LV 181_Skin - Not Sun Exposed (Suprapubic)_Adipose - Visceral (Omentum)	Source_PDGFC_Target_LV 181_Adipose - Visceral (Omentum)_Skin - Not Sun Exposed (Suprapubic)
Source_PDGFC	Skin - Not Sun Exposed (Suprapubic)	Adipose - Visceral (Omentum)	636.9521983861865	2.228803439759293	0.012913492992988825	Target_LV 195	0.00162909043292925	0.28039113748483	Source_PDGFC_Target_LV 195_Skin - Not Sun Exposed (Suprapubic)_Adipose - Visceral (Omentum)	Source_PDGFC_Target_LV 195_Adipose - Visceral (Omentum)_Skin - Not Sun Exposed (Suprapubic)
Source_PDGFC	Skin - Not Sun Exposed (Suprapubic)	Adipose - Visceral (Omentum)	636.9521983861865	2.228803439759293	0.012913492992988825	Target_LV 200	0	0.484627997470259	Source_PDGFC_Target_LV 200_Skin - Not Sun Exposed (Suprapubic)_Adipose - Visceral (Omentum)	Source_PDGFC_Target_LV 200_Adipose - Visceral (Omentum)_Skin - Not Sun Exposed (Suprapubic)
Source_PDGFC	Skin - Not Sun Exposed (Suprapubic)	Adipose - Visceral (Omentum)	636.9521983861865	2.228803439759293	0.012913492992988825	Target_LV 206	2.97669468758421e-5	-0.308591706882098	Source_PDGFC_Target_LV 206_Skin - Not Sun Exposed (Suprapubic)_Adipose - Visceral (Omentum)	Source_PDGFC_Target_LV 206_Adipose - Visceral (Omentum)_Skin - Not Sun Exposed (Suprapubic)
Source_PDGFC	Skin - Not Sun Exposed (Suprapubic)	Adipose - Visceral (Omentum)	636.9521983861865	2.228803439759293	0.012913492992988825	Target_LV 208	0	-0.477579888013949	Source_PDGFC_Target_LV 208_Skin - Not Sun Exposed (Suprapubic)_Adipose - Visceral (Omentum)	Source_PDGFC_Target_LV 208_Adipose - Visceral (Omentum)_Skin - Not Sun Exposed (Suprapubic)
Source_PDGFC	Skin - Not Sun Exposed (Suprapubic)	Adipose - Visceral (Omentum)	636.9521983861865	2.228803439759293	0.012913492992988825	Target_LV 211	7.87175902661197e-5	0.3020168050941	Source_PDGFC_Target_LV 211_Skin - Not Sun Exposed (Suprapubic)_Adipose - Visceral (Omentum)	Source_PDGFC_Target_LV 211_Adipose - Visceral (Omentum)_Skin - Not Sun Exposed (Suprapubic)
Source_PDGFC	Skin - Not Sun Exposed (Suprapubic)	Adipose - Visceral (Omentum)	636.9521983861865	2.228803439759293	0.012913492992988825	Target_LV 212	5.25585478983182e-6	-0.319926022002889	Source_PDGFC_Target_LV 212_Skin - Not Sun Exposed (Suprapubic)_Adipose - Visceral (Omentum)	Source_PDGFC_Target_LV 212_Adipose - Visceral (Omentum)_Skin - Not Sun Exposed (Suprapubic)
Source_PDGFC	Skin - Not Sun Exposed (Suprapubic)	Adipose - Visceral (Omentum)	636.9521983861865	2.228803439759293	0.012913492992988825	Target_LV 217	2.27303487143615e-9	-0.365451488599023	Source_PDGFC_Target_LV 217_Skin - Not Sun Exposed (Suprapubic)_Adipose - Visceral (Omentum)	Source_PDGFC_Target_LV 217_Adipose - Visceral (Omentum)_Skin - Not Sun Exposed (Suprapubic)
Source_PDGFC	Skin - Not Sun Exposed (Suprapubic)	Adipose - Visceral (Omentum)	636.9521983861865	2.228803439759293	0.012913492992988825	Target_LV 26	5.07173896524549e-5	-0.305009321636805	Source_PDGFC_Target_LV 26_Skin - Not Sun Exposed (Suprapubic)_Adipose - Visceral (Omentum)	Source_PDGFC_Target_LV 26_Adipose - Visceral (Omentum)_Skin - Not Sun Exposed (Suprapubic)
Source_PDGFC	Skin - Not Sun Exposed (Suprapubic)	Adipose - Visceral (Omentum)	636.9521983861865	2.228803439759293	0.012913492992988825	Target_LV 271	5.81322686699082e-6	-0.319280119958281	Source_PDGFC_Target_LV 271_Skin - Not Sun Exposed (Suprapubic)_Adipose - Visceral (Omentum)	Source_PDGFC_Target_LV 271_Adipose - Visceral (Omentum)_Skin - Not Sun Exposed (Suprapubic)
Source_PDGFC	Skin - Not Sun Exposed (Suprapubic)	Adipose - Visceral (Omentum)	636.9521983861865	2.228803439759293	0.012913492992988825	Target_LV 29	6.93969509590886e-6	-0.31814145234791	Source_PDGFC_Target_LV 29_Skin - Not Sun Exposed (Suprapubic)_Adipose - Visceral (Omentum)	Source_PDGFC_Target_LV 29_Adipose - Visceral (Omentum)_Skin - Not Sun Exposed (Suprapubic)
Source_PDGFC	Skin - Not Sun Exposed (Suprapubic)	Adipose - Visceral (Omentum)	636.9521983861865	2.228803439759293	0.012913492992988825	Target_LV 301	4.18716950001397e-9	0.362154056776099	Source_PDGFC_Target_LV 301_Skin - Not Sun Exposed (Suprapubic)_Adipose - Visceral (Omentum)	Source_PDGFC_Target_LV 301_Adipose - Visceral (Omentum)_Skin - Not Sun Exposed (Suprapubic)
Source_PDGFC	Skin - Not Sun Exposed (Suprapubic)	Adipose - Visceral (Omentum)	636.9521983861865	2.228803439759293	0.012913492992988825	Target_LV 318	1.99775838516381e-6	-0.326047017775101	Source_PDGFC_Target_LV 318_Skin - Not Sun Exposed (Suprapubic)_Adipose - Visceral (Omentum)	Source_PDGFC_Target_LV 318_Adipose - Visceral (Omentum)_Skin - Not Sun Exposed (Suprapubic)
Source_PDGFC	Skin - Not Sun Exposed (Suprapubic)	Adipose - Visceral (Omentum)	636.9521983861865	2.228803439759293	0.012913492992988825	Target_LV 329	0	-0.459030810027932	Source_PDGFC_Target_LV 329_Skin - Not Sun Exposed (Suprapubic)_Adipose - Visceral (Omentum)	Source_PDGFC_Target_LV 329_Adipose - Visceral (Omentum)_Skin - Not Sun Exposed (Suprapubic)
Source_PDGFC	Skin - Not Sun Exposed (Suprapubic)	Adipose - Visceral (Omentum)	636.9521983861865	2.228803439759293	0.012913492992988825	Target_LV 330	9.57067314288906e-10	0.369712006212579	Source_PDGFC_Target_LV 330_Skin - Not Sun Exposed (Suprapubic)_Adipose - Visceral (Omentum)	Source_PDGFC_Target_LV 330_Adipose - Visceral (Omentum)_Skin - Not Sun Exposed (Suprapubic)
Source_PDGFC	Skin - Not Sun Exposed (Suprapubic)	Adipose - Visceral (Omentum)	636.9521983861865	2.228803439759293	0.012913492992988825	Target_LV 386	4.32115892401441e-7	-0.335463904638857	Source_PDGFC_Target_LV 386_Skin - Not Sun Exposed (Suprapubic)_Adipose - Visceral (Omentum)	Source_PDGFC_Target_LV 386_Adipose - Visceral (Omentum)_Skin - Not Sun Exposed (Suprapubic)
Source_PDGFC	Skin - Not Sun Exposed (Suprapubic)	Adipose - Visceral (Omentum)	636.9521983861865	2.228803439759293	0.012913492992988825	Target_LV 414	1.03865730283204e-6	-0.33010884691816	Source_PDGFC_Target_LV 414_Skin - Not Sun Exposed (Suprapubic)_Adipose - Visceral (Omentum)	Source_PDGFC_Target_LV 414_Adipose - Visceral (Omentum)_Skin - Not Sun Exposed (Suprapubic)
Source_PDGFC	Skin - Not Sun Exposed (Suprapubic)	Adipose - Visceral (Omentum)	636.9521983861865	2.228803439759293	0.012913492992988825	Target_LV 434	6.67554451716512e-8	0.346523829374304	Source_PDGFC_Target_LV 434_Skin - Not Sun Exposed (Suprapubic)_Adipose - Visceral (Omentum)	Source_PDGFC_Target_LV 434_Adipose - Visceral (Omentum)_Skin - Not Sun Exposed (Suprapubic)
Source_PDGFC	Skin - Not Sun Exposed (Suprapubic)	Adipose - Visceral (Omentum)	636.9521983861865	2.228803439759293	0.012913492992988825	Target_LV 444	9.16272320017342e-7	-0.330880895542833	Source_PDGFC_Target_LV 444_Skin - Not Sun Exposed (Suprapubic)_Adipose - Visceral (Omentum)	Source_PDGFC_Target_LV 444_Adipose - Visceral (Omentum)_Skin - Not Sun Exposed (Suprapubic)
Source_PDGFC	Skin - Not Sun Exposed (Suprapubic)	Adipose - Visceral (Omentum)	636.9521983861865	2.228803439759293	0.012913492992988825	Target_LV 478	9.4462747297119e-4	0.284418610085637	Source_PDGFC_Target_LV 478_Skin - Not Sun Exposed (Suprapubic)_Adipose - Visceral (Omentum)	Source_PDGFC_Target_LV 478_Adipose - Visceral (Omentum)_Skin - Not Sun Exposed (Suprapubic)
Source_PDGFC	Skin - Not Sun Exposed (Suprapubic)	Adipose - Visceral (Omentum)	636.9521983861865	2.228803439759293	0.012913492992988825	Target_LV 499	6.17308417716345e-8	0.346976841655816	Source_PDGFC_Target_LV 499_Skin - Not Sun Exposed (Suprapubic)_Adipose - Visceral (Omentum)	Source_PDGFC_Target_LV 499_Adipose - Visceral (Omentum)_Skin - Not Sun Exposed (Suprapubic)
Source_PDGFC	Skin - Not Sun Exposed (Suprapubic)	Adipose - Visceral (Omentum)	636.9521983861865	2.228803439759293	0.012913492992988825	Target_LV 561	9.57067314288906e-10	0.370581035888929	Source_PDGFC_Target_LV 561_Skin - Not Sun Exposed (Suprapubic)_Adipose - Visceral (Omentum)	Source_PDGFC_Target_LV 561_Adipose - Visceral (Omentum)_Skin - Not Sun Exposed (Suprapubic)
Source_PDGFC	Skin - Not Sun Exposed (Suprapubic)	Adipose - Visceral (Omentum)	636.9521983861865	2.228803439759293	0.012913492992988825	Target_LV 594	4.04839473944207e-7	-0.335857641279064	Source_PDGFC_Target_LV 594_Skin - Not Sun Exposed (Suprapubic)_Adipose - Visceral (Omentum)	Source_PDGFC_Target_LV 594_Adipose - Visceral (Omentum)_Skin - Not Sun Exposed (Suprapubic)
Source_PDGFC	Skin - Not Sun Exposed (Suprapubic)	Adipose - Visceral (Omentum)	636.9521983861865	2.228803439759293	0.012913492992988825	Target_LV 602	0.00112321754978506	-0.283145901798253	Source_PDGFC_Target_LV 602_Skin - Not Sun Exposed (Suprapubic)_Adipose - Visceral (Omentum)	Source_PDGFC_Target_LV 602_Adipose - Visceral (Omentum)_Skin - Not Sun Exposed (Suprapubic)
Source_PDGFC	Skin - Not Sun Exposed (Suprapubic)	Adipose - Visceral (Omentum)	636.9521983861865	2.228803439759293	0.012913492992988825	Target_LV 606	0	-0.441600126073996	Source_PDGFC_Target_LV 606_Skin - Not Sun Exposed (Suprapubic)_Adipose - Visceral (Omentum)	Source_PDGFC_Target_LV 606_Adipose - Visceral (Omentum)_Skin - Not Sun Exposed (Suprapubic)
Source_PDGFC	Skin - Not Sun Exposed (Suprapubic)	Adipose - Visceral (Omentum)	636.9521983861865	2.228803439759293	0.012913492992988825	Target_LV 633	0	-0.425767376827073	Source_PDGFC_Target_LV 633_Skin - Not Sun Exposed (Suprapubic)_Adipose - Visceral (Omentum)	Source_PDGFC_Target_LV 633_Adipose - Visceral (Omentum)_Skin - Not Sun Exposed (Suprapubic)
Source_PDGFC	Skin - Not Sun Exposed (Suprapubic)	Adipose - Visceral (Omentum)	636.9521983861865	2.228803439759293	0.012913492992988825	Target_LV 649	9.80993997146129e-9	-0.357468487021574	Source_PDGFC_Target_LV 649_Skin - Not Sun Exposed (Suprapubic)_Adipose - Visceral (Omentum)	Source_PDGFC_Target_LV 649_Adipose - Visceral (Omentum)_Skin - Not Sun Exposed (Suprapubic)
Source_PDGFC	Skin - Not Sun Exposed (Suprapubic)	Adipose - Visceral (Omentum)	636.9521983861865	2.228803439759293	0.012913492992988825	Target_LV 665	1.93327597486359e-7	-0.340283130262852	Source_PDGFC_Target_LV 665_Skin - Not Sun Exposed (Suprapubic)_Adipose - Visceral (Omentum)	Source_PDGFC_Target_LV 665_Adipose - Visceral (Omentum)_Skin - Not Sun Exposed (Suprapubic)
Source_PDGFC	Skin - Not Sun Exposed (Suprapubic)	Adipose - Visceral (Omentum)	636.9521983861865	2.228803439759293	0.012913492992988825	Target_LV 690	0	0.443630600643692	Source_PDGFC_Target_LV 690_Skin - Not Sun Exposed (Suprapubic)_Adipose - Visceral (Omentum)	Source_PDGFC_Target_LV 690_Adipose - Visceral (Omentum)_Skin - Not Sun Exposed (Suprapubic)
Source_PDGFC	Skin - Not Sun Exposed (Suprapubic)	Adipose - Visceral (Omentum)	636.9521983861865	2.228803439759293	0.012913492992988825	Target_LV 697	0.00137292562385594	-0.281662365939737	Source_PDGFC_Target_LV 697_Skin - Not Sun Exposed (Suprapubic)_Adipose - Visceral (Omentum)	Source_PDGFC_Target_LV 697_Adipose - Visceral (Omentum)_Skin - Not Sun Exposed (Suprapubic)
Source_PDGFC	Skin - Not Sun Exposed (Suprapubic)	Adipose - Visceral (Omentum)	636.9521983861865	2.228803439759293	0.012913492992988825	Target_LV 85	1.3047495318896e-4	-0.298534057666191	Source_PDGFC_Target_LV 85_Skin - Not Sun Exposed (Suprapubic)_Adipose - Visceral (Omentum)	Source_PDGFC_Target_LV 85_Adipose - Visceral (Omentum)_Skin - Not Sun Exposed (Suprapubic)
Source_PDGFC	Skin - Not Sun Exposed (Suprapubic)	Adipose - Visceral (Omentum)	636.9521983861865	2.228803439759293	0.012913492992988825	Target_LV 96	2.96212333772417e-7	0.337737127037153	Source_PDGFC_Target_LV 96_Skin - Not Sun Exposed (Suprapubic)_Adipose - Visceral (Omentum)	Source_PDGFC_Target_LV 96_Adipose - Visceral (Omentum)_Skin - Not Sun Exposed (Suprapubic)
Source_SCUBE2	Skin - Not Sun Exposed (Suprapubic)	Adipose - Visceral (Omentum)	636.2136875833414	2.225339266440514	0.013029235660534199	Target_103,KEGG_LEISHMANIA_INFECTION	3.36409160972551e-7	0.336972754254161	Source_SCUBE2_Target_103,KEGG_LEISHMANIA_INFECTION_Skin - Not Sun Exposed (Suprapubic)_Adipose - Visceral (Omentum)	Source_SCUBE2_Target_103,KEGG_LEISHMANIA_INFECTION_Adipose - Visceral (Omentum)_Skin - Not Sun Exposed (Suprapubic)
Source_SCUBE2	Skin - Not Sun Exposed (Suprapubic)	Adipose - Visceral (Omentum)	636.2136875833414	2.225339266440514	0.013029235660534199	Target_105,REACTOME_GENERIC_TRANSCRIPTION_PATHWAY	2.39266828572227e-10	-0.378709041435871	Source_SCUBE2_Target_105,REACTOME_GENERIC_TRANSCRIPTION_PATHWAY_Skin - Not Sun Exposed (Suprapubic)_Adipose - Visceral (Omentum)	Source_SCUBE2_Target_105,REACTOME_GENERIC_TRANSCRIPTION_PATHWAY_Adipose - Visceral (Omentum)_Skin - Not Sun Exposed (Suprapubic)
Source_SCUBE2	Skin - Not Sun Exposed (Suprapubic)	Adipose - Visceral (Omentum)	636.2136875833414	2.225339266440514	0.013029235660534199	Target_110,REACTOME_ANTIGEN_PROCESSING_UBIQUITINATION_PROTEASOME_DEGRADATION	4.56832155792952e-6	0.320821651040224	Source_SCUBE2_Target_110,REACTOME_ANTIGEN_PROCESSING_UBIQUITINATION_PROTEASOME_DEGRADATION_Skin - Not Sun Exposed (Suprapubic)_Adipose - Visceral (Omentum)	Source_SCUBE2_Target_110,REACTOME_ANTIGEN_PROCESSING_UBIQUITINATION_PROTEASOME_DEGRADATION_Adipose - Visceral (Omentum)_Skin - Not Sun Exposed (Suprapubic)
Source_SCUBE2	Skin - Not Sun Exposed (Suprapubic)	Adipose - Visceral (Omentum)	636.2136875833414	2.225339266440514	0.013029235660534199	Target_113,REACTOME_METABOLISM_OF_LIPIDS_AND_LIPOPROTEINS	0	0.411244609421131	Source_SCUBE2_Target_113,REACTOME_METABOLISM_OF_LIPIDS_AND_LIPOPROTEINS_Skin - Not Sun Exposed (Suprapubic)_Adipose - Visceral (Omentum)	Source_SCUBE2_Target_113,REACTOME_METABOLISM_OF_LIPIDS_AND_LIPOPROTEINS_Adipose - Visceral (Omentum)_Skin - Not Sun Exposed (Suprapubic)
Source_SCUBE2	Skin - Not Sun Exposed (Suprapubic)	Adipose - Visceral (Omentum)	636.2136875833414	2.225339266440514	0.013029235660534199	Target_115,IRIS_Monocyte-Day7	0.00487061246548182	-0.272095874948896	Source_SCUBE2_Target_115,IRIS_Monocyte-Day7_Skin - Not Sun Exposed (Suprapubic)_Adipose - Visceral (Omentum)	Source_SCUBE2_Target_115,IRIS_Monocyte-Day7_Adipose - Visceral (Omentum)_Skin - Not Sun Exposed (Suprapubic)
Source_SCUBE2	Skin - Not Sun Exposed (Suprapubic)	Adipose - Visceral (Omentum)	636.2136875833414	2.225339266440514	0.013029235660534199	Target_117,REACTOME_TRANSMEMBRANE_TRANSPORT_OF_SMALL_MOLECULES	8.30925842265628e-5	0.301646213825632	Source_SCUBE2_Target_117,REACTOME_TRANSMEMBRANE_TRANSPORT_OF_SMALL_MOLECULES_Skin - Not Sun Exposed (Suprapubic)_Adipose - Visceral (Omentum)	Source_SCUBE2_Target_117,REACTOME_TRANSMEMBRANE_TRANSPORT_OF_SMALL_MOLECULES_Adipose - Visceral (Omentum)_Skin - Not Sun Exposed (Suprapubic)
Source_SCUBE2	Skin - Not Sun Exposed (Suprapubic)	Adipose - Visceral (Omentum)	636.2136875833414	2.225339266440514	0.013029235660534199	Target_122,REACTOME_TRANSMEMBRANE_TRANSPORT_OF_SMALL_MOLECULES	0.00205412474500544	0.278658138887096	Source_SCUBE2_Target_122,REACTOME_TRANSMEMBRANE_TRANSPORT_OF_SMALL_MOLECULES_Skin - Not Sun Exposed (Suprapubic)_Adipose - Visceral (Omentum)	Source_SCUBE2_Target_122,REACTOME_TRANSMEMBRANE_TRANSPORT_OF_SMALL_MOLECULES_Adipose - Visceral (Omentum)_Skin - Not Sun Exposed (Suprapubic)
Source_SCUBE2	Skin - Not Sun Exposed (Suprapubic)	Adipose - Visceral (Omentum)	636.2136875833414	2.225339266440514	0.013029235660534199	Target_130,SVM Neutrophils	4.09026643444221e-7	-0.335794310380625	Source_SCUBE2_Target_130,SVM Neutrophils_Skin - Not Sun Exposed (Suprapubic)_Adipose - Visceral (Omentum)	Source_SCUBE2_Target_130,SVM Neutrophils_Adipose - Visceral (Omentum)_Skin - Not Sun Exposed (Suprapubic)
Source_SCUBE2	Skin - Not Sun Exposed (Suprapubic)	Adipose - Visceral (Omentum)	636.2136875833414	2.225339266440514	0.013029235660534199	Target_132,REACTOME_ADAPTIVE_IMMUNE_SYSTEM	0.00474215154082236	-0.272301665386575	Source_SCUBE2_Target_132,REACTOME_ADAPTIVE_IMMUNE_SYSTEM_Skin - Not Sun Exposed (Suprapubic)_Adipose - Visceral (Omentum)	Source_SCUBE2_Target_132,REACTOME_ADAPTIVE_IMMUNE_SYSTEM_Adipose - Visceral (Omentum)_Skin - Not Sun Exposed (Suprapubic)
Source_SCUBE2	Skin - Not Sun Exposed (Suprapubic)	Adipose - Visceral (Omentum)	636.2136875833414	2.225339266440514	0.013029235660534199	Target_133,REACTOME_NEURONAL_SYSTEM	2.04094604772109e-7	-0.339959133366525	Source_SCUBE2_Target_133,REACTOME_NEURONAL_SYSTEM_Skin - Not Sun Exposed (Suprapubic)_Adipose - Visceral (Omentum)	Source_SCUBE2_Target_133,REACTOME_NEURONAL_SYSTEM_Adipose - Visceral (Omentum)_Skin - Not Sun Exposed (Suprapubic)
Source_SCUBE2	Skin - Not Sun Exposed (Suprapubic)	Adipose - Visceral (Omentum)	636.2136875833414	2.225339266440514	0.013029235660534199	Target_136,WNT_SIGNALING	1.36484977022455e-5	0.313748117587329	Source_SCUBE2_Target_136,WNT_SIGNALING_Skin - Not Sun Exposed (Suprapubic)_Adipose - Visceral (Omentum)	Source_SCUBE2_Target_136,WNT_SIGNALING_Adipose - Visceral (Omentum)_Skin - Not Sun Exposed (Suprapubic)
Source_SCUBE2	Skin - Not Sun Exposed (Suprapubic)	Adipose - Visceral (Omentum)	636.2136875833414	2.225339266440514	0.013029235660534199	Target_138,REACTOME_DEVELOPMENTAL_BIOLOGY	4.44091197171481e-6	0.321002128854542	Source_SCUBE2_Target_138,REACTOME_DEVELOPMENTAL_BIOLOGY_Skin - Not Sun Exposed (Suprapubic)_Adipose - Visceral (Omentum)	Source_SCUBE2_Target_138,REACTOME_DEVELOPMENTAL_BIOLOGY_Adipose - Visceral (Omentum)_Skin - Not Sun Exposed (Suprapubic)
Source_SCUBE2	Skin - Not Sun Exposed (Suprapubic)	Adipose - Visceral (Omentum)	636.2136875833414	2.225339266440514	0.013029235660534199	Target_15,REACTOME_TRANSLATION	7.48117985565067e-5	-0.30236499277211	Source_SCUBE2_Target_15,REACTOME_TRANSLATION_Skin - Not Sun Exposed (Suprapubic)_Adipose - Visceral (Omentum)	Source_SCUBE2_Target_15,REACTOME_TRANSLATION_Adipose - Visceral (Omentum)_Skin - Not Sun Exposed (Suprapubic)
Source_SCUBE2	Skin - Not Sun Exposed (Suprapubic)	Adipose - Visceral (Omentum)	636.2136875833414	2.225339266440514	0.013029235660534199	Target_158,PID_P53DOWNSTREAMPATHWAY	3.50525903858312e-7	0.336725396970928	Source_SCUBE2_Target_158,PID_P53DOWNSTREAMPATHWAY_Skin - Not Sun Exposed (Suprapubic)_Adipose - Visceral (Omentum)	Source_SCUBE2_Target_158,PID_P53DOWNSTREAMPATHWAY_Adipose - Visceral (Omentum)_Skin - Not Sun Exposed (Suprapubic)
Source_SCUBE2	Skin - Not Sun Exposed (Suprapubic)	Adipose - Visceral (Omentum)	636.2136875833414	2.225339266440514	0.013029235660534199	Target_17,KEGG_INSULIN_SIGNALING_PATHWAY	0.00140857961141538	-0.281472267867624	Source_SCUBE2_Target_17,KEGG_INSULIN_SIGNALING_PATHWAY_Skin - Not Sun Exposed (Suprapubic)_Adipose - Visceral (Omentum)	Source_SCUBE2_Target_17,KEGG_INSULIN_SIGNALING_PATHWAY_Adipose - Visceral (Omentum)_Skin - Not Sun Exposed (Suprapubic)
Source_SCUBE2	Skin - Not Sun Exposed (Suprapubic)	Adipose - Visceral (Omentum)	636.2136875833414	2.225339266440514	0.013029235660534199	Target_175,KEGG_AXON_GUIDANCE	5.28540424316049e-7	-0.334243360156018	Source_SCUBE2_Target_175,KEGG_AXON_GUIDANCE_Skin - Not Sun Exposed (Suprapubic)_Adipose - Visceral (Omentum)	Source_SCUBE2_Target_175,KEGG_AXON_GUIDANCE_Adipose - Visceral (Omentum)_Skin - Not Sun Exposed (Suprapubic)
Source_SCUBE2	Skin - Not Sun Exposed (Suprapubic)	Adipose - Visceral (Omentum)	636.2136875833414	2.225339266440514	0.013029235660534199	Target_185,REACTOME_TRANSCRIPTION	0.00206585037483986	0.278615437148552	Source_SCUBE2_Target_185,REACTOME_TRANSCRIPTION_Skin - Not Sun Exposed (Suprapubic)_Adipose - Visceral (Omentum)	Source_SCUBE2_Target_185,REACTOME_TRANSCRIPTION_Adipose - Visceral (Omentum)_Skin - Not Sun Exposed (Suprapubic)
Source_SCUBE2	Skin - Not Sun Exposed (Suprapubic)	Adipose - Visceral (Omentum)	636.2136875833414	2.225339266440514	0.013029235660534199	Target_187,SVM T cells CD4 memory resting	8.24401035850464e-5	0.301700265571445	Source_SCUBE2_Target_187,SVM T cells CD4 memory resting_Skin - Not Sun Exposed (Suprapubic)_Adipose - Visceral (Omentum)	Source_SCUBE2_Target_187,SVM T cells CD4 memory resting_Adipose - Visceral (Omentum)_Skin - Not Sun Exposed (Suprapubic)
Source_SCUBE2	Skin - Not Sun Exposed (Suprapubic)	Adipose - Visceral (Omentum)	636.2136875833414	2.225339266440514	0.013029235660534199	Target_193,REACTOME_ER_PHAGOSOME_PATHWAY	1.72272116572003e-7	0.340965984762479	Source_SCUBE2_Target_193,REACTOME_ER_PHAGOSOME_PATHWAY_Skin - Not Sun Exposed (Suprapubic)_Adipose - Visceral (Omentum)	Source_SCUBE2_Target_193,REACTOME_ER_PHAGOSOME_PATHWAY_Adipose - Visceral (Omentum)_Skin - Not Sun Exposed (Suprapubic)
Source_SCUBE2	Skin - Not Sun Exposed (Suprapubic)	Adipose - Visceral (Omentum)	636.2136875833414	2.225339266440514	0.013029235660534199	Target_199,PID_KITPATHWAY	1.23222416714697e-7	-0.342943830029141	Source_SCUBE2_Target_199,PID_KITPATHWAY_Skin - Not Sun Exposed (Suprapubic)_Adipose - Visceral (Omentum)	Source_SCUBE2_Target_199,PID_KITPATHWAY_Adipose - Visceral (Omentum)_Skin - Not Sun Exposed (Suprapubic)
Source_SCUBE2	Skin - Not Sun Exposed (Suprapubic)	Adipose - Visceral (Omentum)	636.2136875833414	2.225339266440514	0.013029235660534199	Target_220,REACTOME_METABOLISM_OF_LIPIDS_AND_LIPOPROTEINS	0	0.387739547464649	Source_SCUBE2_Target_220,REACTOME_METABOLISM_OF_LIPIDS_AND_LIPOPROTEINS_Skin - Not Sun Exposed (Suprapubic)_Adipose - Visceral (Omentum)	Source_SCUBE2_Target_220,REACTOME_METABOLISM_OF_LIPIDS_AND_LIPOPROTEINS_Adipose - Visceral (Omentum)_Skin - Not Sun Exposed (Suprapubic)
Source_SCUBE2	Skin - Not Sun Exposed (Suprapubic)	Adipose - Visceral (Omentum)	636.2136875833414	2.225339266440514	0.013029235660534199	Target_234,REACTOME_GENERIC_TRANSCRIPTION_PATHWAY	3.13243346630188e-5	-0.308250959413453	Source_SCUBE2_Target_234,REACTOME_GENERIC_TRANSCRIPTION_PATHWAY_Skin - Not Sun Exposed (Suprapubic)_Adipose - Visceral (Omentum)	Source_SCUBE2_Target_234,REACTOME_GENERIC_TRANSCRIPTION_PATHWAY_Adipose - Visceral (Omentum)_Skin - Not Sun Exposed (Suprapubic)
Source_SCUBE2	Skin - Not Sun Exposed (Suprapubic)	Adipose - Visceral (Omentum)	636.2136875833414	2.225339266440514	0.013029235660534199	Target_24,DMAP_DENDA2	5.02388559953104e-6	0.320214781231126	Source_SCUBE2_Target_24,DMAP_DENDA2_Skin - Not Sun Exposed (Suprapubic)_Adipose - Visceral (Omentum)	Source_SCUBE2_Target_24,DMAP_DENDA2_Adipose - Visceral (Omentum)_Skin - Not Sun Exposed (Suprapubic)
Source_SCUBE2	Skin - Not Sun Exposed (Suprapubic)	Adipose - Visceral (Omentum)	636.2136875833414	2.225339266440514	0.013029235660534199	Target_245,REACTOME_CELL_CYCLE_MITOTIC	0.00245594000586991	0.277314342841136	Source_SCUBE2_Target_245,REACTOME_CELL_CYCLE_MITOTIC_Skin - Not Sun Exposed (Suprapubic)_Adipose - Visceral (Omentum)	Source_SCUBE2_Target_245,REACTOME_CELL_CYCLE_MITOTIC_Adipose - Visceral (Omentum)_Skin - Not Sun Exposed (Suprapubic)
Source_SCUBE2	Skin - Not Sun Exposed (Suprapubic)	Adipose - Visceral (Omentum)	636.2136875833414	2.225339266440514	0.013029235660534199	Target_246,REACTOME_GLYCEROPHOSPHOLIPID_BIOSYNTHESIS	2.95437109247842e-5	-0.308641980295399	Source_SCUBE2_Target_246,REACTOME_GLYCEROPHOSPHOLIPID_BIOSYNTHESIS_Skin - Not Sun Exposed (Suprapubic)_Adipose - Visceral (Omentum)	Source_SCUBE2_Target_246,REACTOME_GLYCEROPHOSPHOLIPID_BIOSYNTHESIS_Adipose - Visceral (Omentum)_Skin - Not Sun Exposed (Suprapubic)
Source_SCUBE2	Skin - Not Sun Exposed (Suprapubic)	Adipose - Visceral (Omentum)	636.2136875833414	2.225339266440514	0.013029235660534199	Target_256,KEGG_ABC_TRANSPORTERS	9.6705646511496e-4	-0.28424651322862	Source_SCUBE2_Target_256,KEGG_ABC_TRANSPORTERS_Skin - Not Sun Exposed (Suprapubic)_Adipose - Visceral (Omentum)	Source_SCUBE2_Target_256,KEGG_ABC_TRANSPORTERS_Adipose - Visceral (Omentum)_Skin - Not Sun Exposed (Suprapubic)
Source_SCUBE2	Skin - Not Sun Exposed (Suprapubic)	Adipose - Visceral (Omentum)	636.2136875833414	2.225339266440514	0.013029235660534199	Target_265,REACTOME_METABOLISM_OF_LIPIDS_AND_LIPOPROTEINS	0	-0.386691341977002	Source_SCUBE2_Target_265,REACTOME_METABOLISM_OF_LIPIDS_AND_LIPOPROTEINS_Skin - Not Sun Exposed (Suprapubic)_Adipose - Visceral (Omentum)	Source_SCUBE2_Target_265,REACTOME_METABOLISM_OF_LIPIDS_AND_LIPOPROTEINS_Adipose - Visceral (Omentum)_Skin - Not Sun Exposed (Suprapubic)
Source_SCUBE2	Skin - Not Sun Exposed (Suprapubic)	Adipose - Visceral (Omentum)	636.2136875833414	2.225339266440514	0.013029235660534199	Target_268,REACTOME_NEURONAL_SYSTEM	0	-0.38578418826536	Source_SCUBE2_Target_268,REACTOME_NEURONAL_SYSTEM_Skin - Not Sun Exposed (Suprapubic)_Adipose - Visceral (Omentum)	Source_SCUBE2_Target_268,REACTOME_NEURONAL_SYSTEM_Adipose - Visceral (Omentum)_Skin - Not Sun Exposed (Suprapubic)
Source_SCUBE2	Skin - Not Sun Exposed (Suprapubic)	Adipose - Visceral (Omentum)	636.2136875833414	2.225339266440514	0.013029235660534199	Target_27,REACTOME_PHOSPHOLIPID_METABOLISM	1.22026082571836e-7	0.343004424702916	Source_SCUBE2_Target_27,REACTOME_PHOSPHOLIPID_METABOLISM_Skin - Not Sun Exposed (Suprapubic)_Adipose - Visceral (Omentum)	Source_SCUBE2_Target_27,REACTOME_PHOSPHOLIPID_METABOLISM_Adipose - Visceral (Omentum)_Skin - Not Sun Exposed (Suprapubic)
Source_SCUBE2	Skin - Not Sun Exposed (Suprapubic)	Adipose - Visceral (Omentum)	636.2136875833414	2.225339266440514	0.013029235660534199	Target_278,SVM Mast cells activated	0	0.436117490757456	Source_SCUBE2_Target_278,SVM Mast cells activated_Skin - Not Sun Exposed (Suprapubic)_Adipose - Visceral (Omentum)	Source_SCUBE2_Target_278,SVM Mast cells activated_Adipose - Visceral (Omentum)_Skin - Not Sun Exposed (Suprapubic)
Source_SCUBE2	Skin - Not Sun Exposed (Suprapubic)	Adipose - Visceral (Omentum)	636.2136875833414	2.225339266440514	0.013029235660534199	Target_295,REACTOME_CYTOKINE_SIGNALING_IN_IMMUNE_SYSTEM	2.12701032595852e-5	-0.310826529674118	Source_SCUBE2_Target_295,REACTOME_CYTOKINE_SIGNALING_IN_IMMUNE_SYSTEM_Skin - Not Sun Exposed (Suprapubic)_Adipose - Visceral (Omentum)	Source_SCUBE2_Target_295,REACTOME_CYTOKINE_SIGNALING_IN_IMMUNE_SYSTEM_Adipose - Visceral (Omentum)_Skin - Not Sun Exposed (Suprapubic)
Source_SCUBE2	Skin - Not Sun Exposed (Suprapubic)	Adipose - Visceral (Omentum)	636.2136875833414	2.225339266440514	0.013029235660534199	Target_322,REACTOME_SIGNALING_BY_FGFR_IN_DISEASE	0.00389789542573649	0.273805903287452	Source_SCUBE2_Target_322,REACTOME_SIGNALING_BY_FGFR_IN_DISEASE_Skin - Not Sun Exposed (Suprapubic)_Adipose - Visceral (Omentum)	Source_SCUBE2_Target_322,REACTOME_SIGNALING_BY_FGFR_IN_DISEASE_Adipose - Visceral (Omentum)_Skin - Not Sun Exposed (Suprapubic)
Source_SCUBE2	Skin - Not Sun Exposed (Suprapubic)	Adipose - Visceral (Omentum)	636.2136875833414	2.225339266440514	0.013029235660534199	Target_335,REACTOME_SIGNALING_BY_GPCR	0	0.431131853532013	Source_SCUBE2_Target_335,REACTOME_SIGNALING_BY_GPCR_Skin - Not Sun Exposed (Suprapubic)_Adipose - Visceral (Omentum)	Source_SCUBE2_Target_335,REACTOME_SIGNALING_BY_GPCR_Adipose - Visceral (Omentum)_Skin - Not Sun Exposed (Suprapubic)
Source_SCUBE2	Skin - Not Sun Exposed (Suprapubic)	Adipose - Visceral (Omentum)	636.2136875833414	2.225339266440514	0.013029235660534199	Target_344,PID_FOXOPATHWAY	3.1993815212705e-4	0.29223452486521	Source_SCUBE2_Target_344,PID_FOXOPATHWAY_Skin - Not Sun Exposed (Suprapubic)_Adipose - Visceral (Omentum)	Source_SCUBE2_Target_344,PID_FOXOPATHWAY_Adipose - Visceral (Omentum)_Skin - Not Sun Exposed (Suprapubic)
Source_SCUBE2	Skin - Not Sun Exposed (Suprapubic)	Adipose - Visceral (Omentum)	636.2136875833414	2.225339266440514	0.013029235660534199	Target_349,REACTOME_TRANSPORT_OF_INORGANIC_CATIONS_ANIONS_AND_AMINO_ACIDS_OLIGOPEPTIDES	3.5227446584151e-4	-0.291549056285634	Source_SCUBE2_Target_349,REACTOME_TRANSPORT_OF_INORGANIC_CATIONS_ANIONS_AND_AMINO_ACIDS_OLIGOPEPTIDES_Skin - Not Sun Exposed (Suprapubic)_Adipose - Visceral (Omentum)	Source_SCUBE2_Target_349,REACTOME_TRANSPORT_OF_INORGANIC_CATIONS_ANIONS_AND_AMINO_ACIDS_OLIGOPEPTIDES_Adipose - Visceral (Omentum)_Skin - Not Sun Exposed (Suprapubic)
Source_SCUBE2	Skin - Not Sun Exposed (Suprapubic)	Adipose - Visceral (Omentum)	636.2136875833414	2.225339266440514	0.013029235660534199	Target_389,REACTOME_DEPOSITION_OF_NEW_CENPA_CONTAINING_NUCLEOSOMES_AT_THE_CENTROMERE	1.08986040414649e-7	-0.343668887044956	Source_SCUBE2_Target_389,REACTOME_DEPOSITION_OF_NEW_CENPA_CONTAINING_NUCLEOSOMES_AT_THE_CENTROMERE_Skin - Not Sun Exposed (Suprapubic)_Adipose - Visceral (Omentum)	Source_SCUBE2_Target_389,REACTOME_DEPOSITION_OF_NEW_CENPA_CONTAINING_NUCLEOSOMES_AT_THE_CENTROMERE_Adipose - Visceral (Omentum)_Skin - Not Sun Exposed (Suprapubic)
Source_SCUBE2	Skin - Not Sun Exposed (Suprapubic)	Adipose - Visceral (Omentum)	636.2136875833414	2.225339266440514	0.013029235660534199	Target_398,IRIS_Monocyte-Day7	7.63261183145403e-7	-0.332001236839578	Source_SCUBE2_Target_398,IRIS_Monocyte-Day7_Skin - Not Sun Exposed (Suprapubic)_Adipose - Visceral (Omentum)	Source_SCUBE2_Target_398,IRIS_Monocyte-Day7_Adipose - Visceral (Omentum)_Skin - Not Sun Exposed (Suprapubic)
Source_SCUBE2	Skin - Not Sun Exposed (Suprapubic)	Adipose - Visceral (Omentum)	636.2136875833414	2.225339266440514	0.013029235660534199	Target_404,KEGG_NATURAL_KILLER_CELL_MEDIATED_CYTOTOXICITY	3.11046877143895e-9	0.363866516319751	Source_SCUBE2_Target_404,KEGG_NATURAL_KILLER_CELL_MEDIATED_CYTOTOXICITY_Skin - Not Sun Exposed (Suprapubic)_Adipose - Visceral (Omentum)	Source_SCUBE2_Target_404,KEGG_NATURAL_KILLER_CELL_MEDIATED_CYTOTOXICITY_Adipose - Visceral (Omentum)_Skin - Not Sun Exposed (Suprapubic)
Source_SCUBE2	Skin - Not Sun Exposed (Suprapubic)	Adipose - Visceral (Omentum)	636.2136875833414	2.225339266440514	0.013029235660534199	Target_419,IRIS_Monocyte-Day1	0	-0.417182116960292	Source_SCUBE2_Target_419,IRIS_Monocyte-Day1_Skin - Not Sun Exposed (Suprapubic)_Adipose - Visceral (Omentum)	Source_SCUBE2_Target_419,IRIS_Monocyte-Day1_Adipose - Visceral (Omentum)_Skin - Not Sun Exposed (Suprapubic)
Source_SCUBE2	Skin - Not Sun Exposed (Suprapubic)	Adipose - Visceral (Omentum)	636.2136875833414	2.225339266440514	0.013029235660534199	Target_420,REACTOME_METABOLISM_OF_LIPIDS_AND_LIPOPROTEINS	8.62296116159733e-5	-0.301392016708633	Source_SCUBE2_Target_420,REACTOME_METABOLISM_OF_LIPIDS_AND_LIPOPROTEINS_Skin - Not Sun Exposed (Suprapubic)_Adipose - Visceral (Omentum)	Source_SCUBE2_Target_420,REACTOME_METABOLISM_OF_LIPIDS_AND_LIPOPROTEINS_Adipose - Visceral (Omentum)_Skin - Not Sun Exposed (Suprapubic)
Source_SCUBE2	Skin - Not Sun Exposed (Suprapubic)	Adipose - Visceral (Omentum)	636.2136875833414	2.225339266440514	0.013029235660534199	Target_43,REACTOME_TRANSCRIPTION	1.8871991653512e-4	-0.29596044355013	Source_SCUBE2_Target_43,REACTOME_TRANSCRIPTION_Skin - Not Sun Exposed (Suprapubic)_Adipose - Visceral (Omentum)	Source_SCUBE2_Target_43,REACTOME_TRANSCRIPTION_Adipose - Visceral (Omentum)_Skin - Not Sun Exposed (Suprapubic)
Source_SCUBE2	Skin - Not Sun Exposed (Suprapubic)	Adipose - Visceral (Omentum)	636.2136875833414	2.225339266440514	0.013029235660534199	Target_438,PID_ATF2_PATHWAY	0.00315300945649177	0.27542285536156	Source_SCUBE2_Target_438,PID_ATF2_PATHWAY_Skin - Not Sun Exposed (Suprapubic)_Adipose - Visceral (Omentum)	Source_SCUBE2_Target_438,PID_ATF2_PATHWAY_Adipose - Visceral (Omentum)_Skin - Not Sun Exposed (Suprapubic)
Source_SCUBE2	Skin - Not Sun Exposed (Suprapubic)	Adipose - Visceral (Omentum)	636.2136875833414	2.225339266440514	0.013029235660534199	Target_441,KEGG_PATHWAYS_IN_CANCER	0.00246231455271673	-0.277294791778199	Source_SCUBE2_Target_441,KEGG_PATHWAYS_IN_CANCER_Skin - Not Sun Exposed (Suprapubic)_Adipose - Visceral (Omentum)	Source_SCUBE2_Target_441,KEGG_PATHWAYS_IN_CANCER_Adipose - Visceral (Omentum)_Skin - Not Sun Exposed (Suprapubic)
Source_SCUBE2	Skin - Not Sun Exposed (Suprapubic)	Adipose - Visceral (Omentum)	636.2136875833414	2.225339266440514	0.013029235660534199	Target_453,PID_AP1_PATHWAY	1.130119440722e-4	-0.299529125827048	Source_SCUBE2_Target_453,PID_AP1_PATHWAY_Skin - Not Sun Exposed (Suprapubic)_Adipose - Visceral (Omentum)	Source_SCUBE2_Target_453,PID_AP1_PATHWAY_Adipose - Visceral (Omentum)_Skin - Not Sun Exposed (Suprapubic)
Source_SCUBE2	Skin - Not Sun Exposed (Suprapubic)	Adipose - Visceral (Omentum)	636.2136875833414	2.225339266440514	0.013029235660534199	Target_462,REACTOME_DEVELOPMENTAL_BIOLOGY	0	-0.452033582586056	Source_SCUBE2_Target_462,REACTOME_DEVELOPMENTAL_BIOLOGY_Skin - Not Sun Exposed (Suprapubic)_Adipose - Visceral (Omentum)	Source_SCUBE2_Target_462,REACTOME_DEVELOPMENTAL_BIOLOGY_Adipose - Visceral (Omentum)_Skin - Not Sun Exposed (Suprapubic)
Source_SCUBE2	Skin - Not Sun Exposed (Suprapubic)	Adipose - Visceral (Omentum)	636.2136875833414	2.225339266440514	0.013029235660534199	Target_465,SVM NK cells activated	0	0.51494644296429	Source_SCUBE2_Target_465,SVM NK cells activated_Skin - Not Sun Exposed (Suprapubic)_Adipose - Visceral (Omentum)	Source_SCUBE2_Target_465,SVM NK cells activated_Adipose - Visceral (Omentum)_Skin - Not Sun Exposed (Suprapubic)
Source_SCUBE2	Skin - Not Sun Exposed (Suprapubic)	Adipose - Visceral (Omentum)	636.2136875833414	2.225339266440514	0.013029235660534199	Target_467,REACTOME_SIGNALING_BY_GPCR	0	0.421915138890681	Source_SCUBE2_Target_467,REACTOME_SIGNALING_BY_GPCR_Skin - Not Sun Exposed (Suprapubic)_Adipose - Visceral (Omentum)	Source_SCUBE2_Target_467,REACTOME_SIGNALING_BY_GPCR_Adipose - Visceral (Omentum)_Skin - Not Sun Exposed (Suprapubic)
Source_SCUBE2	Skin - Not Sun Exposed (Suprapubic)	Adipose - Visceral (Omentum)	636.2136875833414	2.225339266440514	0.013029235660534199	Target_476,REACTOME_MRNA_PROCESSING	2.7146018035662e-6	-0.324121642059782	Source_SCUBE2_Target_476,REACTOME_MRNA_PROCESSING_Skin - Not Sun Exposed (Suprapubic)_Adipose - Visceral (Omentum)	Source_SCUBE2_Target_476,REACTOME_MRNA_PROCESSING_Adipose - Visceral (Omentum)_Skin - Not Sun Exposed (Suprapubic)
Source_SCUBE2	Skin - Not Sun Exposed (Suprapubic)	Adipose - Visceral (Omentum)	636.2136875833414	2.225339266440514	0.013029235660534199	Target_482,PID_IL6_7PATHWAY	0	-0.39516626323805	Source_SCUBE2_Target_482,PID_IL6_7PATHWAY_Skin - Not Sun Exposed (Suprapubic)_Adipose - Visceral (Omentum)	Source_SCUBE2_Target_482,PID_IL6_7PATHWAY_Adipose - Visceral (Omentum)_Skin - Not Sun Exposed (Suprapubic)
Source_SCUBE2	Skin - Not Sun Exposed (Suprapubic)	Adipose - Visceral (Omentum)	636.2136875833414	2.225339266440514	0.013029235660534199	Target_484,REACTOME_GENERIC_TRANSCRIPTION_PATHWAY	0.00347249479614575	0.274688300037045	Source_SCUBE2_Target_484,REACTOME_GENERIC_TRANSCRIPTION_PATHWAY_Skin - Not Sun Exposed (Suprapubic)_Adipose - Visceral (Omentum)	Source_SCUBE2_Target_484,REACTOME_GENERIC_TRANSCRIPTION_PATHWAY_Adipose - Visceral (Omentum)_Skin - Not Sun Exposed (Suprapubic)
Source_SCUBE2	Skin - Not Sun Exposed (Suprapubic)	Adipose - Visceral (Omentum)	636.2136875833414	2.225339266440514	0.013029235660534199	Target_485,KEGG_PATHWAYS_IN_CANCER	0.00224627072325889	0.277986456383338	Source_SCUBE2_Target_485,KEGG_PATHWAYS_IN_CANCER_Skin - Not Sun Exposed (Suprapubic)_Adipose - Visceral (Omentum)	Source_SCUBE2_Target_485,KEGG_PATHWAYS_IN_CANCER_Adipose - Visceral (Omentum)_Skin - Not Sun Exposed (Suprapubic)
Source_SCUBE2	Skin - Not Sun Exposed (Suprapubic)	Adipose - Visceral (Omentum)	636.2136875833414	2.225339266440514	0.013029235660534199	Target_49,REACTOME_INTERFERON_GAMMA_SIGNALING	6.0074923904451e-4	0.287715320415014	Source_SCUBE2_Target_49,REACTOME_INTERFERON_GAMMA_SIGNALING_Skin - Not Sun Exposed (Suprapubic)_Adipose - Visceral (Omentum)	Source_SCUBE2_Target_49,REACTOME_INTERFERON_GAMMA_SIGNALING_Adipose - Visceral (Omentum)_Skin - Not Sun Exposed (Suprapubic)
Source_SCUBE2	Skin - Not Sun Exposed (Suprapubic)	Adipose - Visceral (Omentum)	636.2136875833414	2.225339266440514	0.013029235660534199	Target_501,REACTOME_INNATE_IMMUNE_SYSTEM	1.19633414286113e-9	-0.369374269060064	Source_SCUBE2_Target_501,REACTOME_INNATE_IMMUNE_SYSTEM_Skin - Not Sun Exposed (Suprapubic)_Adipose - Visceral (Omentum)	Source_SCUBE2_Target_501,REACTOME_INNATE_IMMUNE_SYSTEM_Adipose - Visceral (Omentum)_Skin - Not Sun Exposed (Suprapubic)
Source_SCUBE2	Skin - Not Sun Exposed (Suprapubic)	Adipose - Visceral (Omentum)	636.2136875833414	2.225339266440514	0.013029235660534199	Target_507,KEGG_GLYCEROLIPID_METABOLISM	5.81401644752511e-5	-0.304083157085468	Source_SCUBE2_Target_507,KEGG_GLYCEROLIPID_METABOLISM_Skin - Not Sun Exposed (Suprapubic)_Adipose - Visceral (Omentum)	Source_SCUBE2_Target_507,KEGG_GLYCEROLIPID_METABOLISM_Adipose - Visceral (Omentum)_Skin - Not Sun Exposed (Suprapubic)
Source_SCUBE2	Skin - Not Sun Exposed (Suprapubic)	Adipose - Visceral (Omentum)	636.2136875833414	2.225339266440514	0.013029235660534199	Target_514,IRIS_Monocyte-Day7	0	-0.426948126257689	Source_SCUBE2_Target_514,IRIS_Monocyte-Day7_Skin - Not Sun Exposed (Suprapubic)_Adipose - Visceral (Omentum)	Source_SCUBE2_Target_514,IRIS_Monocyte-Day7_Adipose - Visceral (Omentum)_Skin - Not Sun Exposed (Suprapubic)
Source_SCUBE2	Skin - Not Sun Exposed (Suprapubic)	Adipose - Visceral (Omentum)	636.2136875833414	2.225339266440514	0.013029235660534199	Target_516,REACTOME_NEURONAL_SYSTEM	0.00148114708711988	-0.281099371531971	Source_SCUBE2_Target_516,REACTOME_NEURONAL_SYSTEM_Skin - Not Sun Exposed (Suprapubic)_Adipose - Visceral (Omentum)	Source_SCUBE2_Target_516,REACTOME_NEURONAL_SYSTEM_Adipose - Visceral (Omentum)_Skin - Not Sun Exposed (Suprapubic)
Source_SCUBE2	Skin - Not Sun Exposed (Suprapubic)	Adipose - Visceral (Omentum)	636.2136875833414	2.225339266440514	0.013029235660534199	Target_518,REACTOME_GENERIC_TRANSCRIPTION_PATHWAY	8.67246546842892e-6	0.316701521801853	Source_SCUBE2_Target_518,REACTOME_GENERIC_TRANSCRIPTION_PATHWAY_Skin - Not Sun Exposed (Suprapubic)_Adipose - Visceral (Omentum)	Source_SCUBE2_Target_518,REACTOME_GENERIC_TRANSCRIPTION_PATHWAY_Adipose - Visceral (Omentum)_Skin - Not Sun Exposed (Suprapubic)
Source_SCUBE2	Skin - Not Sun Exposed (Suprapubic)	Adipose - Visceral (Omentum)	636.2136875833414	2.225339266440514	0.013029235660534199	Target_536,REACTOME_METABOLISM_OF_LIPIDS_AND_LIPOPROTEINS	0.0027341369830518	0.276503737060112	Source_SCUBE2_Target_536,REACTOME_METABOLISM_OF_LIPIDS_AND_LIPOPROTEINS_Skin - Not Sun Exposed (Suprapubic)_Adipose - Visceral (Omentum)	Source_SCUBE2_Target_536,REACTOME_METABOLISM_OF_LIPIDS_AND_LIPOPROTEINS_Adipose - Visceral (Omentum)_Skin - Not Sun Exposed (Suprapubic)
Source_SCUBE2	Skin - Not Sun Exposed (Suprapubic)	Adipose - Visceral (Omentum)	636.2136875833414	2.225339266440514	0.013029235660534199	Target_537,REACTOME_NEURONAL_SYSTEM	3.89490506891299e-6	0.321837091496898	Source_SCUBE2_Target_537,REACTOME_NEURONAL_SYSTEM_Skin - Not Sun Exposed (Suprapubic)_Adipose - Visceral (Omentum)	Source_SCUBE2_Target_537,REACTOME_NEURONAL_SYSTEM_Adipose - Visceral (Omentum)_Skin - Not Sun Exposed (Suprapubic)
Source_SCUBE2	Skin - Not Sun Exposed (Suprapubic)	Adipose - Visceral (Omentum)	636.2136875833414	2.225339266440514	0.013029235660534199	Target_541,IRIS_Monocyte-Day7	6.83489622499422e-6	0.318239547430267	Source_SCUBE2_Target_541,IRIS_Monocyte-Day7_Skin - Not Sun Exposed (Suprapubic)_Adipose - Visceral (Omentum)	Source_SCUBE2_Target_541,IRIS_Monocyte-Day7_Adipose - Visceral (Omentum)_Skin - Not Sun Exposed (Suprapubic)
Source_SCUBE2	Skin - Not Sun Exposed (Suprapubic)	Adipose - Visceral (Omentum)	636.2136875833414	2.225339266440514	0.013029235660534199	Target_542,REACTOME_RNA_POL_II_PRE_TRANSCRIPTION_EVENTS	0	-0.412307304331466	Source_SCUBE2_Target_542,REACTOME_RNA_POL_II_PRE_TRANSCRIPTION_EVENTS_Skin - Not Sun Exposed (Suprapubic)_Adipose - Visceral (Omentum)	Source_SCUBE2_Target_542,REACTOME_RNA_POL_II_PRE_TRANSCRIPTION_EVENTS_Adipose - Visceral (Omentum)_Skin - Not Sun Exposed (Suprapubic)
Source_SCUBE2	Skin - Not Sun Exposed (Suprapubic)	Adipose - Visceral (Omentum)	636.2136875833414	2.225339266440514	0.013029235660534199	Target_55,REACTOME_GENERIC_TRANSCRIPTION_PATHWAY	6.03430941659155e-7	0.333437016389257	Source_SCUBE2_Target_55,REACTOME_GENERIC_TRANSCRIPTION_PATHWAY_Skin - Not Sun Exposed (Suprapubic)_Adipose - Visceral (Omentum)	Source_SCUBE2_Target_55,REACTOME_GENERIC_TRANSCRIPTION_PATHWAY_Adipose - Visceral (Omentum)_Skin - Not Sun Exposed (Suprapubic)
Source_SCUBE2	Skin - Not Sun Exposed (Suprapubic)	Adipose - Visceral (Omentum)	636.2136875833414	2.225339266440514	0.013029235660534199	Target_554,REACTOME_ANTIGEN_PROCESSING_UBIQUITINATION_PROTEASOME_DEGRADATION	1.4356009714333601e-9	-0.367792295798416	Source_SCUBE2_Target_554,REACTOME_ANTIGEN_PROCESSING_UBIQUITINATION_PROTEASOME_DEGRADATION_Skin - Not Sun Exposed (Suprapubic)_Adipose - Visceral (Omentum)	Source_SCUBE2_Target_554,REACTOME_ANTIGEN_PROCESSING_UBIQUITINATION_PROTEASOME_DEGRADATION_Adipose - Visceral (Omentum)_Skin - Not Sun Exposed (Suprapubic)
Source_SCUBE2	Skin - Not Sun Exposed (Suprapubic)	Adipose - Visceral (Omentum)	636.2136875833414	2.225339266440514	0.013029235660534199	Target_556,SVM B cells naive	6.79134966219408e-6	0.318280622309184	Source_SCUBE2_Target_556,SVM B cells naive_Skin - Not Sun Exposed (Suprapubic)_Adipose - Visceral (Omentum)	Source_SCUBE2_Target_556,SVM B cells naive_Adipose - Visceral (Omentum)_Skin - Not Sun Exposed (Suprapubic)
Source_SCUBE2	Skin - Not Sun Exposed (Suprapubic)	Adipose - Visceral (Omentum)	636.2136875833414	2.225339266440514	0.013029235660534199	Target_560,REACTOME_GPCR_LIGAND_BINDING	2.39266828572227e-9	0.365352132100888	Source_SCUBE2_Target_560,REACTOME_GPCR_LIGAND_BINDING_Skin - Not Sun Exposed (Suprapubic)_Adipose - Visceral (Omentum)	Source_SCUBE2_Target_560,REACTOME_GPCR_LIGAND_BINDING_Adipose - Visceral (Omentum)_Skin - Not Sun Exposed (Suprapubic)
Source_SCUBE2	Skin - Not Sun Exposed (Suprapubic)	Adipose - Visceral (Omentum)	636.2136875833414	2.225339266440514	0.013029235660534199	Target_570,KEGG_NEUROACTIVE_LIGAND_RECEPTOR_INTERACTION	6.25587049984944e-5	-0.303585126366444	Source_SCUBE2_Target_570,KEGG_NEUROACTIVE_LIGAND_RECEPTOR_INTERACTION_Skin - Not Sun Exposed (Suprapubic)_Adipose - Visceral (Omentum)	Source_SCUBE2_Target_570,KEGG_NEUROACTIVE_LIGAND_RECEPTOR_INTERACTION_Adipose - Visceral (Omentum)_Skin - Not Sun Exposed (Suprapubic)
Source_SCUBE2	Skin - Not Sun Exposed (Suprapubic)	Adipose - Visceral (Omentum)	636.2136875833414	2.225339266440514	0.013029235660534199	Target_575,REACTOME_GPCR_DOWNSTREAM_SIGNALING	1.1752403792542e-4	-0.299258389589261	Source_SCUBE2_Target_575,REACTOME_GPCR_DOWNSTREAM_SIGNALING_Skin - Not Sun Exposed (Suprapubic)_Adipose - Visceral (Omentum)	Source_SCUBE2_Target_575,REACTOME_GPCR_DOWNSTREAM_SIGNALING_Adipose - Visceral (Omentum)_Skin - Not Sun Exposed (Suprapubic)
Source_SCUBE2	Skin - Not Sun Exposed (Suprapubic)	Adipose - Visceral (Omentum)	636.2136875833414	2.225339266440514	0.013029235660534199	Target_577,REACTOME_TRANSCRIPTION	0	-0.387450274892183	Source_SCUBE2_Target_577,REACTOME_TRANSCRIPTION_Skin - Not Sun Exposed (Suprapubic)_Adipose - Visceral (Omentum)	Source_SCUBE2_Target_577,REACTOME_TRANSCRIPTION_Adipose - Visceral (Omentum)_Skin - Not Sun Exposed (Suprapubic)
Source_SCUBE2	Skin - Not Sun Exposed (Suprapubic)	Adipose - Visceral (Omentum)	636.2136875833414	2.225339266440514	0.013029235660534199	Target_581,REACTOME_NEURONAL_SYSTEM	4.78533657144453e-10	0.374486456343722	Source_SCUBE2_Target_581,REACTOME_NEURONAL_SYSTEM_Skin - Not Sun Exposed (Suprapubic)_Adipose - Visceral (Omentum)	Source_SCUBE2_Target_581,REACTOME_NEURONAL_SYSTEM_Adipose - Visceral (Omentum)_Skin - Not Sun Exposed (Suprapubic)
Source_SCUBE2	Skin - Not Sun Exposed (Suprapubic)	Adipose - Visceral (Omentum)	636.2136875833414	2.225339266440514	0.013029235660534199	Target_589,REACTOME_GENERIC_TRANSCRIPTION_PATHWAY	0	0.399594577596672	Source_SCUBE2_Target_589,REACTOME_GENERIC_TRANSCRIPTION_PATHWAY_Skin - Not Sun Exposed (Suprapubic)_Adipose - Visceral (Omentum)	Source_SCUBE2_Target_589,REACTOME_GENERIC_TRANSCRIPTION_PATHWAY_Adipose - Visceral (Omentum)_Skin - Not Sun Exposed (Suprapubic)
Source_SCUBE2	Skin - Not Sun Exposed (Suprapubic)	Adipose - Visceral (Omentum)	636.2136875833414	2.225339266440514	0.013029235660534199	Target_592,MIPS_SPLICEOSOME	1.5386053411337e-6	0.327676030790405	Source_SCUBE2_Target_592,MIPS_SPLICEOSOME_Skin - Not Sun Exposed (Suprapubic)_Adipose - Visceral (Omentum)	Source_SCUBE2_Target_592,MIPS_SPLICEOSOME_Adipose - Visceral (Omentum)_Skin - Not Sun Exposed (Suprapubic)
Source_SCUBE2	Skin - Not Sun Exposed (Suprapubic)	Adipose - Visceral (Omentum)	636.2136875833414	2.225339266440514	0.013029235660534199	Target_596,PID_MYC_ACTIVPATHWAY	0.00286998778334513	-0.27613655407749	Source_SCUBE2_Target_596,PID_MYC_ACTIVPATHWAY_Skin - Not Sun Exposed (Suprapubic)_Adipose - Visceral (Omentum)	Source_SCUBE2_Target_596,PID_MYC_ACTIVPATHWAY_Adipose - Visceral (Omentum)_Skin - Not Sun Exposed (Suprapubic)
Source_SCUBE2	Skin - Not Sun Exposed (Suprapubic)	Adipose - Visceral (Omentum)	636.2136875833414	2.225339266440514	0.013029235660534199	Target_598,REACTOME_GENERIC_TRANSCRIPTION_PATHWAY	0.00410396015357506	0.273411533270242	Source_SCUBE2_Target_598,REACTOME_GENERIC_TRANSCRIPTION_PATHWAY_Skin - Not Sun Exposed (Suprapubic)_Adipose - Visceral (Omentum)	Source_SCUBE2_Target_598,REACTOME_GENERIC_TRANSCRIPTION_PATHWAY_Adipose - Visceral (Omentum)_Skin - Not Sun Exposed (Suprapubic)
Source_SCUBE2	Skin - Not Sun Exposed (Suprapubic)	Adipose - Visceral (Omentum)	636.2136875833414	2.225339266440514	0.013029235660534199	Target_60,REACTOME_SPHINGOLIPID_METABOLISM	8.1970781700802e-5	-0.301739395883788	Source_SCUBE2_Target_60,REACTOME_SPHINGOLIPID_METABOLISM_Skin - Not Sun Exposed (Suprapubic)_Adipose - Visceral (Omentum)	Source_SCUBE2_Target_60,REACTOME_SPHINGOLIPID_METABOLISM_Adipose - Visceral (Omentum)_Skin - Not Sun Exposed (Suprapubic)
Source_SCUBE2	Skin - Not Sun Exposed (Suprapubic)	Adipose - Visceral (Omentum)	636.2136875833414	2.225339266440514	0.013029235660534199	Target_603,MIPS_PA700_20S_PA28_COMPLEX	0	-0.427496475119997	Source_SCUBE2_Target_603,MIPS_PA700_20S_PA28_COMPLEX_Skin - Not Sun Exposed (Suprapubic)_Adipose - Visceral (Omentum)	Source_SCUBE2_Target_603,MIPS_PA700_20S_PA28_COMPLEX_Adipose - Visceral (Omentum)_Skin - Not Sun Exposed (Suprapubic)
Source_SCUBE2	Skin - Not Sun Exposed (Suprapubic)	Adipose - Visceral (Omentum)	636.2136875833414	2.225339266440514	0.013029235660534199	Target_609,PID_ERA_GENOMIC_PATHWAY	1.08986040414649e-7	0.34366830018356	Source_SCUBE2_Target_609,PID_ERA_GENOMIC_PATHWAY_Skin - Not Sun Exposed (Suprapubic)_Adipose - Visceral (Omentum)	Source_SCUBE2_Target_609,PID_ERA_GENOMIC_PATHWAY_Adipose - Visceral (Omentum)_Skin - Not Sun Exposed (Suprapubic)
Source_SCUBE2	Skin - Not Sun Exposed (Suprapubic)	Adipose - Visceral (Omentum)	636.2136875833414	2.225339266440514	0.013029235660534199	Target_615,KEGG_PATHWAYS_IN_CANCER	0	0.499013563037496	Source_SCUBE2_Target_615,KEGG_PATHWAYS_IN_CANCER_Skin - Not Sun Exposed (Suprapubic)_Adipose - Visceral (Omentum)	Source_SCUBE2_Target_615,KEGG_PATHWAYS_IN_CANCER_Adipose - Visceral (Omentum)_Skin - Not Sun Exposed (Suprapubic)
Source_SCUBE2	Skin - Not Sun Exposed (Suprapubic)	Adipose - Visceral (Omentum)	636.2136875833414	2.225339266440514	0.013029235660534199	Target_616,IRIS_DendriticCell-LPSstimulated	8.43415570717099e-8	0.345167503244787	Source_SCUBE2_Target_616,IRIS_DendriticCell-LPSstimulated_Skin - Not Sun Exposed (Suprapubic)_Adipose - Visceral (Omentum)	Source_SCUBE2_Target_616,IRIS_DendriticCell-LPSstimulated_Adipose - Visceral (Omentum)_Skin - Not Sun Exposed (Suprapubic)
Source_SCUBE2	Skin - Not Sun Exposed (Suprapubic)	Adipose - Visceral (Omentum)	636.2136875833414	2.225339266440514	0.013029235660534199	Target_62,PID_SYNDECAN_1_PATHWAY	3.16262894006769e-6	0.323157514584882	Source_SCUBE2_Target_62,PID_SYNDECAN_1_PATHWAY_Skin - Not Sun Exposed (Suprapubic)_Adipose - Visceral (Omentum)	Source_SCUBE2_Target_62,PID_SYNDECAN_1_PATHWAY_Adipose - Visceral (Omentum)_Skin - Not Sun Exposed (Suprapubic)
Source_SCUBE2	Skin - Not Sun Exposed (Suprapubic)	Adipose - Visceral (Omentum)	636.2136875833414	2.225339266440514	0.013029235660534199	Target_622,IRIS_DendriticCell-LPSstimulated	2.16982712493152e-5	0.310694499624993	Source_SCUBE2_Target_622,IRIS_DendriticCell-LPSstimulated_Skin - Not Sun Exposed (Suprapubic)_Adipose - Visceral (Omentum)	Source_SCUBE2_Target_622,IRIS_DendriticCell-LPSstimulated_Adipose - Visceral (Omentum)_Skin - Not Sun Exposed (Suprapubic)
Source_SCUBE2	Skin - Not Sun Exposed (Suprapubic)	Adipose - Visceral (Omentum)	636.2136875833414	2.225339266440514	0.013029235660534199	Target_624,REACTOME_CELL_CYCLE_MITOTIC	9.84582999574712e-8	0.344262238047525	Source_SCUBE2_Target_624,REACTOME_CELL_CYCLE_MITOTIC_Skin - Not Sun Exposed (Suprapubic)_Adipose - Visceral (Omentum)	Source_SCUBE2_Target_624,REACTOME_CELL_CYCLE_MITOTIC_Adipose - Visceral (Omentum)_Skin - Not Sun Exposed (Suprapubic)
Source_SCUBE2	Skin - Not Sun Exposed (Suprapubic)	Adipose - Visceral (Omentum)	636.2136875833414	2.225339266440514	0.013029235660534199	Target_625,REACTOME_TRANSPORT_OF_INORGANIC_CATIONS_ANIONS_AND_AMINO_ACIDS_OLIGOPEPTIDES	5.35359528930357e-7	0.334164863335574	Source_SCUBE2_Target_625,REACTOME_TRANSPORT_OF_INORGANIC_CATIONS_ANIONS_AND_AMINO_ACIDS_OLIGOPEPTIDES_Skin - Not Sun Exposed (Suprapubic)_Adipose - Visceral (Omentum)	Source_SCUBE2_Target_625,REACTOME_TRANSPORT_OF_INORGANIC_CATIONS_ANIONS_AND_AMINO_ACIDS_OLIGOPEPTIDES_Adipose - Visceral (Omentum)_Skin - Not Sun Exposed (Suprapubic)
Source_SCUBE2	Skin - Not Sun Exposed (Suprapubic)	Adipose - Visceral (Omentum)	636.2136875833414	2.225339266440514	0.013029235660534199	Target_63,REACTOME_METABOLISM_OF_RNA	0.00352060477553384	0.274583402985783	Source_SCUBE2_Target_63,REACTOME_METABOLISM_OF_RNA_Skin - Not Sun Exposed (Suprapubic)_Adipose - Visceral (Omentum)	Source_SCUBE2_Target_63,REACTOME_METABOLISM_OF_RNA_Adipose - Visceral (Omentum)_Skin - Not Sun Exposed (Suprapubic)
Source_SCUBE2	Skin - Not Sun Exposed (Suprapubic)	Adipose - Visceral (Omentum)	636.2136875833414	2.225339266440514	0.013029235660534199	Target_636,DMAP_HSC3	1.6748678000055902e-9	0.36688793987165	Source_SCUBE2_Target_636,DMAP_HSC3_Skin - Not Sun Exposed (Suprapubic)_Adipose - Visceral (Omentum)	Source_SCUBE2_Target_636,DMAP_HSC3_Adipose - Visceral (Omentum)_Skin - Not Sun Exposed (Suprapubic)
Source_SCUBE2	Skin - Not Sun Exposed (Suprapubic)	Adipose - Visceral (Omentum)	636.2136875833414	2.225339266440514	0.013029235660534199	Target_669,REACTOME_METABOLISM_OF_LIPIDS_AND_LIPOPROTEINS	6.6050469387946e-4	0.287028166520369	Source_SCUBE2_Target_669,REACTOME_METABOLISM_OF_LIPIDS_AND_LIPOPROTEINS_Skin - Not Sun Exposed (Suprapubic)_Adipose - Visceral (Omentum)	Source_SCUBE2_Target_669,REACTOME_METABOLISM_OF_LIPIDS_AND_LIPOPROTEINS_Adipose - Visceral (Omentum)_Skin - Not Sun Exposed (Suprapubic)
Source_SCUBE2	Skin - Not Sun Exposed (Suprapubic)	Adipose - Visceral (Omentum)	636.2136875833414	2.225339266440514	0.013029235660534199	Target_672,REACTOME_SLC_MEDIATED_TRANSMEMBRANE_TRANSPORT	0	0.39443379449023	Source_SCUBE2_Target_672,REACTOME_SLC_MEDIATED_TRANSMEMBRANE_TRANSPORT_Skin - Not Sun Exposed (Suprapubic)_Adipose - Visceral (Omentum)	Source_SCUBE2_Target_672,REACTOME_SLC_MEDIATED_TRANSMEMBRANE_TRANSPORT_Adipose - Visceral (Omentum)_Skin - Not Sun Exposed (Suprapubic)
Source_SCUBE2	Skin - Not Sun Exposed (Suprapubic)	Adipose - Visceral (Omentum)	636.2136875833414	2.225339266440514	0.013029235660534199	Target_683,REACTOME_GENERIC_TRANSCRIPTION_PATHWAY	0	0.42886594262918	Source_SCUBE2_Target_683,REACTOME_GENERIC_TRANSCRIPTION_PATHWAY_Skin - Not Sun Exposed (Suprapubic)_Adipose - Visceral (Omentum)	Source_SCUBE2_Target_683,REACTOME_GENERIC_TRANSCRIPTION_PATHWAY_Adipose - Visceral (Omentum)_Skin - Not Sun Exposed (Suprapubic)
Source_SCUBE2	Skin - Not Sun Exposed (Suprapubic)	Adipose - Visceral (Omentum)	636.2136875833414	2.225339266440514	0.013029235660534199	Target_685,REACTOME_SIGNALING_BY_GPCR	0	-0.436220731001487	Source_SCUBE2_Target_685,REACTOME_SIGNALING_BY_GPCR_Skin - Not Sun Exposed (Suprapubic)_Adipose - Visceral (Omentum)	Source_SCUBE2_Target_685,REACTOME_SIGNALING_BY_GPCR_Adipose - Visceral (Omentum)_Skin - Not Sun Exposed (Suprapubic)
Source_SCUBE2	Skin - Not Sun Exposed (Suprapubic)	Adipose - Visceral (Omentum)	636.2136875833414	2.225339266440514	0.013029235660534199	Target_691,SVM T cells CD8	7.56083178288236e-8	0.345804510325037	Source_SCUBE2_Target_691,SVM T cells CD8_Skin - Not Sun Exposed (Suprapubic)_Adipose - Visceral (Omentum)	Source_SCUBE2_Target_691,SVM T cells CD8_Adipose - Visceral (Omentum)_Skin - Not Sun Exposed (Suprapubic)
Source_SCUBE2	Skin - Not Sun Exposed (Suprapubic)	Adipose - Visceral (Omentum)	636.2136875833414	2.225339266440514	0.013029235660534199	Target_692,REACTOME_TRANSPORT_OF_INORGANIC_CATIONS_ANIONS_AND_AMINO_ACIDS_OLIGOPEPTIDES	0	-0.392082259655158	Source_SCUBE2_Target_692,REACTOME_TRANSPORT_OF_INORGANIC_CATIONS_ANIONS_AND_AMINO_ACIDS_OLIGOPEPTIDES_Skin - Not Sun Exposed (Suprapubic)_Adipose - Visceral (Omentum)	Source_SCUBE2_Target_692,REACTOME_TRANSPORT_OF_INORGANIC_CATIONS_ANIONS_AND_AMINO_ACIDS_OLIGOPEPTIDES_Adipose - Visceral (Omentum)_Skin - Not Sun Exposed (Suprapubic)
Source_SCUBE2	Skin - Not Sun Exposed (Suprapubic)	Adipose - Visceral (Omentum)	636.2136875833414	2.225339266440514	0.013029235660534199	Target_694,REACTOME_MRNA_PROCESSING	2.2979162289393e-4	0.294576855111349	Source_SCUBE2_Target_694,REACTOME_MRNA_PROCESSING_Skin - Not Sun Exposed (Suprapubic)_Adipose - Visceral (Omentum)	Source_SCUBE2_Target_694,REACTOME_MRNA_PROCESSING_Adipose - Visceral (Omentum)_Skin - Not Sun Exposed (Suprapubic)
Source_SCUBE2	Skin - Not Sun Exposed (Suprapubic)	Adipose - Visceral (Omentum)	636.2136875833414	2.225339266440514	0.013029235660534199	Target_696,KEGG_PATHWAYS_IN_CANCER	2.9737636689342e-4	0.292753933831863	Source_SCUBE2_Target_696,KEGG_PATHWAYS_IN_CANCER_Skin - Not Sun Exposed (Suprapubic)_Adipose - Visceral (Omentum)	Source_SCUBE2_Target_696,KEGG_PATHWAYS_IN_CANCER_Adipose - Visceral (Omentum)_Skin - Not Sun Exposed (Suprapubic)
Source_SCUBE2	Skin - Not Sun Exposed (Suprapubic)	Adipose - Visceral (Omentum)	636.2136875833414	2.225339266440514	0.013029235660534199	Target_83,REACTOME_INTERFERON_ALPHA_BETA_SIGNALING	2.8778104926718e-4	0.292986551045137	Source_SCUBE2_Target_83,REACTOME_INTERFERON_ALPHA_BETA_SIGNALING_Skin - Not Sun Exposed (Suprapubic)_Adipose - Visceral (Omentum)	Source_SCUBE2_Target_83,REACTOME_INTERFERON_ALPHA_BETA_SIGNALING_Adipose - Visceral (Omentum)_Skin - Not Sun Exposed (Suprapubic)
Source_SCUBE2	Skin - Not Sun Exposed (Suprapubic)	Adipose - Visceral (Omentum)	636.2136875833414	2.225339266440514	0.013029235660534199	Target_86,KEGG_PATHOGENIC_ESCHERICHIA_COLI_INFECTION	0.0027624924949059	-0.276425657675058	Source_SCUBE2_Target_86,KEGG_PATHOGENIC_ESCHERICHIA_COLI_INFECTION_Skin - Not Sun Exposed (Suprapubic)_Adipose - Visceral (Omentum)	Source_SCUBE2_Target_86,KEGG_PATHOGENIC_ESCHERICHIA_COLI_INFECTION_Adipose - Visceral (Omentum)_Skin - Not Sun Exposed (Suprapubic)
Source_SCUBE2	Skin - Not Sun Exposed (Suprapubic)	Adipose - Visceral (Omentum)	636.2136875833414	2.225339266440514	0.013029235660534199	Target_LV 112	1.09943107728938e-7	0.343617763606235	Source_SCUBE2_Target_LV 112_Skin - Not Sun Exposed (Suprapubic)_Adipose - Visceral (Omentum)	Source_SCUBE2_Target_LV 112_Adipose - Visceral (Omentum)_Skin - Not Sun Exposed (Suprapubic)
Source_SCUBE2	Skin - Not Sun Exposed (Suprapubic)	Adipose - Visceral (Omentum)	636.2136875833414	2.225339266440514	0.013029235660534199	Target_LV 125	1.77882923702022e-6	-0.326772324822847	Source_SCUBE2_Target_LV 125_Skin - Not Sun Exposed (Suprapubic)_Adipose - Visceral (Omentum)	Source_SCUBE2_Target_LV 125_Adipose - Visceral (Omentum)_Skin - Not Sun Exposed (Suprapubic)
Source_SCUBE2	Skin - Not Sun Exposed (Suprapubic)	Adipose - Visceral (Omentum)	636.2136875833414	2.225339266440514	0.013029235660534199	Target_LV 128	2.39266828572227e-10	0.376301012292722	Source_SCUBE2_Target_LV 128_Skin - Not Sun Exposed (Suprapubic)_Adipose - Visceral (Omentum)	Source_SCUBE2_Target_LV 128_Adipose - Visceral (Omentum)_Skin - Not Sun Exposed (Suprapubic)
Source_SCUBE2	Skin - Not Sun Exposed (Suprapubic)	Adipose - Visceral (Omentum)	636.2136875833414	2.225339266440514	0.013029235660534199	Target_LV 147	0.004415427781437	-0.272850442928375	Source_SCUBE2_Target_LV 147_Skin - Not Sun Exposed (Suprapubic)_Adipose - Visceral (Omentum)	Source_SCUBE2_Target_LV 147_Adipose - Visceral (Omentum)_Skin - Not Sun Exposed (Suprapubic)
Source_SCUBE2	Skin - Not Sun Exposed (Suprapubic)	Adipose - Visceral (Omentum)	636.2136875833414	2.225339266440514	0.013029235660534199	Target_LV 168	5.12031013144565e-8	-0.348067045762347	Source_SCUBE2_Target_LV 168_Skin - Not Sun Exposed (Suprapubic)_Adipose - Visceral (Omentum)	Source_SCUBE2_Target_LV 168_Adipose - Visceral (Omentum)_Skin - Not Sun Exposed (Suprapubic)
Source_SCUBE2	Skin - Not Sun Exposed (Suprapubic)	Adipose - Visceral (Omentum)	636.2136875833414	2.225339266440514	0.013029235660534199	Target_LV 181	5.9816707143056605e-9	0.360260770941647	Source_SCUBE2_Target_LV 181_Skin - Not Sun Exposed (Suprapubic)_Adipose - Visceral (Omentum)	Source_SCUBE2_Target_LV 181_Adipose - Visceral (Omentum)_Skin - Not Sun Exposed (Suprapubic)
Source_SCUBE2	Skin - Not Sun Exposed (Suprapubic)	Adipose - Visceral (Omentum)	636.2136875833414	2.225339266440514	0.013029235660534199	Target_LV 200	3.23249485401078e-7	0.337213796804501	Source_SCUBE2_Target_LV 200_Skin - Not Sun Exposed (Suprapubic)_Adipose - Visceral (Omentum)	Source_SCUBE2_Target_LV 200_Adipose - Visceral (Omentum)_Skin - Not Sun Exposed (Suprapubic)
Source_SCUBE2	Skin - Not Sun Exposed (Suprapubic)	Adipose - Visceral (Omentum)	636.2136875833414	2.225339266440514	0.013029235660534199	Target_LV 203	0.00119704261194054	0.282676419720263	Source_SCUBE2_Target_LV 203_Skin - Not Sun Exposed (Suprapubic)_Adipose - Visceral (Omentum)	Source_SCUBE2_Target_LV 203_Adipose - Visceral (Omentum)_Skin - Not Sun Exposed (Suprapubic)
Source_SCUBE2	Skin - Not Sun Exposed (Suprapubic)	Adipose - Visceral (Omentum)	636.2136875833414	2.225339266440514	0.013029235660534199	Target_LV 208	0	-0.430711493824323	Source_SCUBE2_Target_LV 208_Skin - Not Sun Exposed (Suprapubic)_Adipose - Visceral (Omentum)	Source_SCUBE2_Target_LV 208_Adipose - Visceral (Omentum)_Skin - Not Sun Exposed (Suprapubic)
Source_SCUBE2	Skin - Not Sun Exposed (Suprapubic)	Adipose - Visceral (Omentum)	636.2136875833414	2.225339266440514	0.013029235660534199	Target_LV 211	8.7978580352787e-4	0.284939419142623	Source_SCUBE2_Target_LV 211_Skin - Not Sun Exposed (Suprapubic)_Adipose - Visceral (Omentum)	Source_SCUBE2_Target_LV 211_Adipose - Visceral (Omentum)_Skin - Not Sun Exposed (Suprapubic)
Source_SCUBE2	Skin - Not Sun Exposed (Suprapubic)	Adipose - Visceral (Omentum)	636.2136875833414	2.225339266440514	0.013029235660534199	Target_LV 217	2.64164934753452e-5	-0.309387860794666	Source_SCUBE2_Target_LV 217_Skin - Not Sun Exposed (Suprapubic)_Adipose - Visceral (Omentum)	Source_SCUBE2_Target_LV 217_Adipose - Visceral (Omentum)_Skin - Not Sun Exposed (Suprapubic)
Source_SCUBE2	Skin - Not Sun Exposed (Suprapubic)	Adipose - Visceral (Omentum)	636.2136875833414	2.225339266440514	0.013029235660534199	Target_LV 26	9.73540835436104e-6	-0.315951664089078	Source_SCUBE2_Target_LV 26_Skin - Not Sun Exposed (Suprapubic)_Adipose - Visceral (Omentum)	Source_SCUBE2_Target_LV 26_Adipose - Visceral (Omentum)_Skin - Not Sun Exposed (Suprapubic)
Source_SCUBE2	Skin - Not Sun Exposed (Suprapubic)	Adipose - Visceral (Omentum)	636.2136875833414	2.225339266440514	0.013029235660534199	Target_LV 298	0	0.395715823740834	Source_SCUBE2_Target_LV 298_Skin - Not Sun Exposed (Suprapubic)_Adipose - Visceral (Omentum)	Source_SCUBE2_Target_LV 298_Adipose - Visceral (Omentum)_Skin - Not Sun Exposed (Suprapubic)
Source_SCUBE2	Skin - Not Sun Exposed (Suprapubic)	Adipose - Visceral (Omentum)	636.2136875833414	2.225339266440514	0.013029235660534199	Target_LV 309	3.72873425646958e-6	0.322114126240244	Source_SCUBE2_Target_LV 309_Skin - Not Sun Exposed (Suprapubic)_Adipose - Visceral (Omentum)	Source_SCUBE2_Target_LV 309_Adipose - Visceral (Omentum)_Skin - Not Sun Exposed (Suprapubic)
Source_SCUBE2	Skin - Not Sun Exposed (Suprapubic)	Adipose - Visceral (Omentum)	636.2136875833414	2.225339266440514	0.013029235660534199	Target_LV 318	1.48643320916353e-5	-0.313188648955453	Source_SCUBE2_Target_LV 318_Skin - Not Sun Exposed (Suprapubic)_Adipose - Visceral (Omentum)	Source_SCUBE2_Target_LV 318_Adipose - Visceral (Omentum)_Skin - Not Sun Exposed (Suprapubic)
Source_SCUBE2	Skin - Not Sun Exposed (Suprapubic)	Adipose - Visceral (Omentum)	636.2136875833414	2.225339266440514	0.013029235660534199	Target_LV 323	4.31022442994866e-5	0.306108256270099	Source_SCUBE2_Target_LV 323_Skin - Not Sun Exposed (Suprapubic)_Adipose - Visceral (Omentum)	Source_SCUBE2_Target_LV 323_Adipose - Visceral (Omentum)_Skin - Not Sun Exposed (Suprapubic)
Source_SCUBE2	Skin - Not Sun Exposed (Suprapubic)	Adipose - Visceral (Omentum)	636.2136875833414	2.225339266440514	0.013029235660534199	Target_LV 329	0	-0.446917292122273	Source_SCUBE2_Target_LV 329_Skin - Not Sun Exposed (Suprapubic)_Adipose - Visceral (Omentum)	Source_SCUBE2_Target_LV 329_Adipose - Visceral (Omentum)_Skin - Not Sun Exposed (Suprapubic)
Source_SCUBE2	Skin - Not Sun Exposed (Suprapubic)	Adipose - Visceral (Omentum)	636.2136875833414	2.225339266440514	0.013029235660534199	Target_LV 330	3.20617550286784e-8	0.350762580177783	Source_SCUBE2_Target_LV 330_Skin - Not Sun Exposed (Suprapubic)_Adipose - Visceral (Omentum)	Source_SCUBE2_Target_LV 330_Adipose - Visceral (Omentum)_Skin - Not Sun Exposed (Suprapubic)
Source_SCUBE2	Skin - Not Sun Exposed (Suprapubic)	Adipose - Visceral (Omentum)	636.2136875833414	2.225339266440514	0.013029235660534199	Target_LV 350	2.49842422395119e-6	-0.324643955007553	Source_SCUBE2_Target_LV 350_Skin - Not Sun Exposed (Suprapubic)_Adipose - Visceral (Omentum)	Source_SCUBE2_Target_LV 350_Adipose - Visceral (Omentum)_Skin - Not Sun Exposed (Suprapubic)
Source_SCUBE2	Skin - Not Sun Exposed (Suprapubic)	Adipose - Visceral (Omentum)	636.2136875833414	2.225339266440514	0.013029235660534199	Target_LV 374	5.63260433810164e-5	-0.304298403883789	Source_SCUBE2_Target_LV 374_Skin - Not Sun Exposed (Suprapubic)_Adipose - Visceral (Omentum)	Source_SCUBE2_Target_LV 374_Adipose - Visceral (Omentum)_Skin - Not Sun Exposed (Suprapubic)
Source_SCUBE2	Skin - Not Sun Exposed (Suprapubic)	Adipose - Visceral (Omentum)	636.2136875833414	2.225339266440514	0.013029235660534199	Target_LV 386	2.77669154558069e-7	-0.338123308725718	Source_SCUBE2_Target_LV 386_Skin - Not Sun Exposed (Suprapubic)_Adipose - Visceral (Omentum)	Source_SCUBE2_Target_LV 386_Adipose - Visceral (Omentum)_Skin - Not Sun Exposed (Suprapubic)
Source_SCUBE2	Skin - Not Sun Exposed (Suprapubic)	Adipose - Visceral (Omentum)	636.2136875833414	2.225339266440514	0.013029235660534199	Target_LV 395	7.178004857166801e-10	0.372315163237848	Source_SCUBE2_Target_LV 395_Skin - Not Sun Exposed (Suprapubic)_Adipose - Visceral (Omentum)	Source_SCUBE2_Target_LV 395_Adipose - Visceral (Omentum)_Skin - Not Sun Exposed (Suprapubic)
Source_SCUBE2	Skin - Not Sun Exposed (Suprapubic)	Adipose - Visceral (Omentum)	636.2136875833414	2.225339266440514	0.013029235660534199	Target_LV 446	0	-0.38909138441746	Source_SCUBE2_Target_LV 446_Skin - Not Sun Exposed (Suprapubic)_Adipose - Visceral (Omentum)	Source_SCUBE2_Target_LV 446_Adipose - Visceral (Omentum)_Skin - Not Sun Exposed (Suprapubic)
Source_SCUBE2	Skin - Not Sun Exposed (Suprapubic)	Adipose - Visceral (Omentum)	636.2136875833414	2.225339266440514	0.013029235660534199	Target_LV 487	4.26227535750279e-5	0.3061836538444	Source_SCUBE2_Target_LV 487_Skin - Not Sun Exposed (Suprapubic)_Adipose - Visceral (Omentum)	Source_SCUBE2_Target_LV 487_Adipose - Visceral (Omentum)_Skin - Not Sun Exposed (Suprapubic)
Source_SCUBE2	Skin - Not Sun Exposed (Suprapubic)	Adipose - Visceral (Omentum)	636.2136875833414	2.225339266440514	0.013029235660534199	Target_LV 531	0	0.429310653306641	Source_SCUBE2_Target_LV 531_Skin - Not Sun Exposed (Suprapubic)_Adipose - Visceral (Omentum)	Source_SCUBE2_Target_LV 531_Adipose - Visceral (Omentum)_Skin - Not Sun Exposed (Suprapubic)
Source_SCUBE2	Skin - Not Sun Exposed (Suprapubic)	Adipose - Visceral (Omentum)	636.2136875833414	2.225339266440514	0.013029235660534199	Target_LV 540	5.40743032573232e-8	0.347751929512212	Source_SCUBE2_Target_LV 540_Skin - Not Sun Exposed (Suprapubic)_Adipose - Visceral (Omentum)	Source_SCUBE2_Target_LV 540_Adipose - Visceral (Omentum)_Skin - Not Sun Exposed (Suprapubic)
Source_SCUBE2	Skin - Not Sun Exposed (Suprapubic)	Adipose - Visceral (Omentum)	636.2136875833414	2.225339266440514	0.013029235660534199	Target_LV 546	0.00320117530468433	-0.275307616275879	Source_SCUBE2_Target_LV 546_Skin - Not Sun Exposed (Suprapubic)_Adipose - Visceral (Omentum)	Source_SCUBE2_Target_LV 546_Adipose - Visceral (Omentum)_Skin - Not Sun Exposed (Suprapubic)
Source_SCUBE2	Skin - Not Sun Exposed (Suprapubic)	Adipose - Visceral (Omentum)	636.2136875833414	2.225339266440514	0.013029235660534199	Target_LV 561	1.96198799429226e-8	0.353577182377883	Source_SCUBE2_Target_LV 561_Skin - Not Sun Exposed (Suprapubic)_Adipose - Visceral (Omentum)	Source_SCUBE2_Target_LV 561_Adipose - Visceral (Omentum)_Skin - Not Sun Exposed (Suprapubic)
Source_SCUBE2	Skin - Not Sun Exposed (Suprapubic)	Adipose - Visceral (Omentum)	636.2136875833414	2.225339266440514	0.013029235660534199	Target_LV 572	0.00138361606575654	-0.281604869078781	Source_SCUBE2_Target_LV 572_Skin - Not Sun Exposed (Suprapubic)_Adipose - Visceral (Omentum)	Source_SCUBE2_Target_LV 572_Adipose - Visceral (Omentum)_Skin - Not Sun Exposed (Suprapubic)
Source_SCUBE2	Skin - Not Sun Exposed (Suprapubic)	Adipose - Visceral (Omentum)	636.2136875833414	2.225339266440514	0.013029235660534199	Target_LV 606	1.41167428857614e-8	-0.355428565248639	Source_SCUBE2_Target_LV 606_Skin - Not Sun Exposed (Suprapubic)_Adipose - Visceral (Omentum)	Source_SCUBE2_Target_LV 606_Adipose - Visceral (Omentum)_Skin - Not Sun Exposed (Suprapubic)
Source_SCUBE2	Skin - Not Sun Exposed (Suprapubic)	Adipose - Visceral (Omentum)	636.2136875833414	2.225339266440514	0.013029235660534199	Target_LV 613	1.93112257340644e-6	-0.326258952498207	Source_SCUBE2_Target_LV 613_Skin - Not Sun Exposed (Suprapubic)_Adipose - Visceral (Omentum)	Source_SCUBE2_Target_LV 613_Adipose - Visceral (Omentum)_Skin - Not Sun Exposed (Suprapubic)
Source_SCUBE2	Skin - Not Sun Exposed (Suprapubic)	Adipose - Visceral (Omentum)	636.2136875833414	2.225339266440514	0.013029235660534199	Target_LV 633	4.04360940287063e-8	-0.349422394263608	Source_SCUBE2_Target_LV 633_Skin - Not Sun Exposed (Suprapubic)_Adipose - Visceral (Omentum)	Source_SCUBE2_Target_LV 633_Adipose - Visceral (Omentum)_Skin - Not Sun Exposed (Suprapubic)
Source_SCUBE2	Skin - Not Sun Exposed (Suprapubic)	Adipose - Visceral (Omentum)	636.2136875833414	2.225339266440514	0.013029235660534199	Target_LV 675	0.00211764518302138	-0.278429582334714	Source_SCUBE2_Target_LV 675_Skin - Not Sun Exposed (Suprapubic)_Adipose - Visceral (Omentum)	Source_SCUBE2_Target_LV 675_Adipose - Visceral (Omentum)_Skin - Not Sun Exposed (Suprapubic)
Source_SCUBE2	Skin - Not Sun Exposed (Suprapubic)	Adipose - Visceral (Omentum)	636.2136875833414	2.225339266440514	0.013029235660534199	Target_LV 681	8.62932565923735e-5	-0.301386953097349	Source_SCUBE2_Target_LV 681_Skin - Not Sun Exposed (Suprapubic)_Adipose - Visceral (Omentum)	Source_SCUBE2_Target_LV 681_Adipose - Visceral (Omentum)_Skin - Not Sun Exposed (Suprapubic)
Source_SCUBE2	Skin - Not Sun Exposed (Suprapubic)	Adipose - Visceral (Omentum)	636.2136875833414	2.225339266440514	0.013029235660534199	Target_LV 690	0	0.411679544520487	Source_SCUBE2_Target_LV 690_Skin - Not Sun Exposed (Suprapubic)_Adipose - Visceral (Omentum)	Source_SCUBE2_Target_LV 690_Adipose - Visceral (Omentum)_Skin - Not Sun Exposed (Suprapubic)
Source_SCUBE2	Skin - Not Sun Exposed (Suprapubic)	Adipose - Visceral (Omentum)	636.2136875833414	2.225339266440514	0.013029235660534199	Target_LV 697	8.36357199274218e-7	-0.33144125015492	Source_SCUBE2_Target_LV 697_Skin - Not Sun Exposed (Suprapubic)_Adipose - Visceral (Omentum)	Source_SCUBE2_Target_LV 697_Adipose - Visceral (Omentum)_Skin - Not Sun Exposed (Suprapubic)
Source_PON2	Skin - Not Sun Exposed (Suprapubic)	Adipose - Visceral (Omentum)	635.5286072502635	2.2221257223705746	0.013137405192808569	Target_105,REACTOME_GENERIC_TRANSCRIPTION_PATHWAY	1.4062979629381e-4	0.298013498006122	Source_PON2_Target_105,REACTOME_GENERIC_TRANSCRIPTION_PATHWAY_Skin - Not Sun Exposed (Suprapubic)_Adipose - Visceral (Omentum)	Source_PON2_Target_105,REACTOME_GENERIC_TRANSCRIPTION_PATHWAY_Adipose - Visceral (Omentum)_Skin - Not Sun Exposed (Suprapubic)
Source_PON2	Skin - Not Sun Exposed (Suprapubic)	Adipose - Visceral (Omentum)	635.5286072502635	2.2221257223705746	0.013137405192808569	Target_11,MIPS_RIBOSOME_CYTOPLASMIC	7.890383556548e-4	-0.285734642020915	Source_PON2_Target_11,MIPS_RIBOSOME_CYTOPLASMIC_Skin - Not Sun Exposed (Suprapubic)_Adipose - Visceral (Omentum)	Source_PON2_Target_11,MIPS_RIBOSOME_CYTOPLASMIC_Adipose - Visceral (Omentum)_Skin - Not Sun Exposed (Suprapubic)
Source_PON2	Skin - Not Sun Exposed (Suprapubic)	Adipose - Visceral (Omentum)	635.5286072502635	2.2221257223705746	0.013137405192808569	Target_130,SVM Neutrophils	4.2333479979284e-6	0.321307135911955	Source_PON2_Target_130,SVM Neutrophils_Skin - Not Sun Exposed (Suprapubic)_Adipose - Visceral (Omentum)	Source_PON2_Target_130,SVM Neutrophils_Adipose - Visceral (Omentum)_Skin - Not Sun Exposed (Suprapubic)
Source_PON2	Skin - Not Sun Exposed (Suprapubic)	Adipose - Visceral (Omentum)	635.5286072502635	2.2221257223705746	0.013137405192808569	Target_132,REACTOME_ADAPTIVE_IMMUNE_SYSTEM	2.8712019428667203e-9	0.364119130791292	Source_PON2_Target_132,REACTOME_ADAPTIVE_IMMUNE_SYSTEM_Skin - Not Sun Exposed (Suprapubic)_Adipose - Visceral (Omentum)	Source_PON2_Target_132,REACTOME_ADAPTIVE_IMMUNE_SYSTEM_Adipose - Visceral (Omentum)_Skin - Not Sun Exposed (Suprapubic)
Source_PON2	Skin - Not Sun Exposed (Suprapubic)	Adipose - Visceral (Omentum)	635.5286072502635	2.2221257223705746	0.013137405192808569	Target_142,REACTOME_TRANSPORT_OF_GLUCOSE_AND_OTHER_SUGARS_BILE_SALTS_AND_ORGANIC_ACIDS_METAL_IONS_AND_AMINE_COMPOUNDS	0.00275564922434191	0.276444430156111	Source_PON2_Target_142,REACTOME_TRANSPORT_OF_GLUCOSE_AND_OTHER_SUGARS_BILE_SALTS_AND_ORGANIC_ACIDS_METAL_IONS_AND_AMINE_COMPOUNDS_Skin - Not Sun Exposed (Suprapubic)_Adipose - Visceral (Omentum)	Source_PON2_Target_142,REACTOME_TRANSPORT_OF_GLUCOSE_AND_OTHER_SUGARS_BILE_SALTS_AND_ORGANIC_ACIDS_METAL_IONS_AND_AMINE_COMPOUNDS_Adipose - Visceral (Omentum)_Skin - Not Sun Exposed (Suprapubic)
Source_PON2	Skin - Not Sun Exposed (Suprapubic)	Adipose - Visceral (Omentum)	635.5286072502635	2.2221257223705746	0.013137405192808569	Target_143,REACTOME_CELL_CYCLE_MITOTIC	8.3369846627512e-4	-0.2853327775576	Source_PON2_Target_143,REACTOME_CELL_CYCLE_MITOTIC_Skin - Not Sun Exposed (Suprapubic)_Adipose - Visceral (Omentum)	Source_PON2_Target_143,REACTOME_CELL_CYCLE_MITOTIC_Adipose - Visceral (Omentum)_Skin - Not Sun Exposed (Suprapubic)
Source_PON2	Skin - Not Sun Exposed (Suprapubic)	Adipose - Visceral (Omentum)	635.5286072502635	2.2221257223705746	0.013137405192808569	Target_158,PID_P53DOWNSTREAMPATHWAY	0	-0.391002358543909	Source_PON2_Target_158,PID_P53DOWNSTREAMPATHWAY_Skin - Not Sun Exposed (Suprapubic)_Adipose - Visceral (Omentum)	Source_PON2_Target_158,PID_P53DOWNSTREAMPATHWAY_Adipose - Visceral (Omentum)_Skin - Not Sun Exposed (Suprapubic)
Source_PON2	Skin - Not Sun Exposed (Suprapubic)	Adipose - Visceral (Omentum)	635.5286072502635	2.2221257223705746	0.013137405192808569	Target_160,REACTOME_ANTIGEN_PROCESSING_UBIQUITINATION_PROTEASOME_DEGRADATION	2.83126830917801e-5	0.3089259377959	Source_PON2_Target_160,REACTOME_ANTIGEN_PROCESSING_UBIQUITINATION_PROTEASOME_DEGRADATION_Skin - Not Sun Exposed (Suprapubic)_Adipose - Visceral (Omentum)	Source_PON2_Target_160,REACTOME_ANTIGEN_PROCESSING_UBIQUITINATION_PROTEASOME_DEGRADATION_Adipose - Visceral (Omentum)_Skin - Not Sun Exposed (Suprapubic)
Source_PON2	Skin - Not Sun Exposed (Suprapubic)	Adipose - Visceral (Omentum)	635.5286072502635	2.2221257223705746	0.013137405192808569	Target_17,KEGG_INSULIN_SIGNALING_PATHWAY	8.85287265717238e-9	0.358080567684177	Source_PON2_Target_17,KEGG_INSULIN_SIGNALING_PATHWAY_Skin - Not Sun Exposed (Suprapubic)_Adipose - Visceral (Omentum)	Source_PON2_Target_17,KEGG_INSULIN_SIGNALING_PATHWAY_Adipose - Visceral (Omentum)_Skin - Not Sun Exposed (Suprapubic)
Source_PON2	Skin - Not Sun Exposed (Suprapubic)	Adipose - Visceral (Omentum)	635.5286072502635	2.2221257223705746	0.013137405192808569	Target_185,REACTOME_TRANSCRIPTION	4.79729991287314e-8	-0.348442498991271	Source_PON2_Target_185,REACTOME_TRANSCRIPTION_Skin - Not Sun Exposed (Suprapubic)_Adipose - Visceral (Omentum)	Source_PON2_Target_185,REACTOME_TRANSCRIPTION_Adipose - Visceral (Omentum)_Skin - Not Sun Exposed (Suprapubic)
Source_PON2	Skin - Not Sun Exposed (Suprapubic)	Adipose - Visceral (Omentum)	635.5286072502635	2.2221257223705746	0.013137405192808569	Target_188,REACTOME_DEVELOPMENTAL_BIOLOGY	4.73748320573009e-8	0.34851777575394	Source_PON2_Target_188,REACTOME_DEVELOPMENTAL_BIOLOGY_Skin - Not Sun Exposed (Suprapubic)_Adipose - Visceral (Omentum)	Source_PON2_Target_188,REACTOME_DEVELOPMENTAL_BIOLOGY_Adipose - Visceral (Omentum)_Skin - Not Sun Exposed (Suprapubic)
Source_PON2	Skin - Not Sun Exposed (Suprapubic)	Adipose - Visceral (Omentum)	635.5286072502635	2.2221257223705746	0.013137405192808569	Target_191,REACTOME_GPCR_DOWNSTREAM_SIGNALING	0.00211164006415787	0.27845090293035	Source_PON2_Target_191,REACTOME_GPCR_DOWNSTREAM_SIGNALING_Skin - Not Sun Exposed (Suprapubic)_Adipose - Visceral (Omentum)	Source_PON2_Target_191,REACTOME_GPCR_DOWNSTREAM_SIGNALING_Adipose - Visceral (Omentum)_Skin - Not Sun Exposed (Suprapubic)
Source_PON2	Skin - Not Sun Exposed (Suprapubic)	Adipose - Visceral (Omentum)	635.5286072502635	2.2221257223705746	0.013137405192808569	Target_196,KEGG_AXON_GUIDANCE	4.48709046962925e-6	0.320936146219856	Source_PON2_Target_196,KEGG_AXON_GUIDANCE_Skin - Not Sun Exposed (Suprapubic)_Adipose - Visceral (Omentum)	Source_PON2_Target_196,KEGG_AXON_GUIDANCE_Adipose - Visceral (Omentum)_Skin - Not Sun Exposed (Suprapubic)
Source_PON2	Skin - Not Sun Exposed (Suprapubic)	Adipose - Visceral (Omentum)	635.5286072502635	2.2221257223705746	0.013137405192808569	Target_199,PID_KITPATHWAY	7.417271685739021e-9	0.359064959814253	Source_PON2_Target_199,PID_KITPATHWAY_Skin - Not Sun Exposed (Suprapubic)_Adipose - Visceral (Omentum)	Source_PON2_Target_199,PID_KITPATHWAY_Adipose - Visceral (Omentum)_Skin - Not Sun Exposed (Suprapubic)
Source_PON2	Skin - Not Sun Exposed (Suprapubic)	Adipose - Visceral (Omentum)	635.5286072502635	2.2221257223705746	0.013137405192808569	Target_204,REACTOME_GENERIC_TRANSCRIPTION_PATHWAY	0.00318442267878161	-0.275347505878149	Source_PON2_Target_204,REACTOME_GENERIC_TRANSCRIPTION_PATHWAY_Skin - Not Sun Exposed (Suprapubic)_Adipose - Visceral (Omentum)	Source_PON2_Target_204,REACTOME_GENERIC_TRANSCRIPTION_PATHWAY_Adipose - Visceral (Omentum)_Skin - Not Sun Exposed (Suprapubic)
Source_PON2	Skin - Not Sun Exposed (Suprapubic)	Adipose - Visceral (Omentum)	635.5286072502635	2.2221257223705746	0.013137405192808569	Target_209,REACTOME_METABOLISM_OF_LIPIDS_AND_LIPOPROTEINS	9.75294661289539e-5	0.300545550817542	Source_PON2_Target_209,REACTOME_METABOLISM_OF_LIPIDS_AND_LIPOPROTEINS_Skin - Not Sun Exposed (Suprapubic)_Adipose - Visceral (Omentum)	Source_PON2_Target_209,REACTOME_METABOLISM_OF_LIPIDS_AND_LIPOPROTEINS_Adipose - Visceral (Omentum)_Skin - Not Sun Exposed (Suprapubic)
Source_PON2	Skin - Not Sun Exposed (Suprapubic)	Adipose - Visceral (Omentum)	635.5286072502635	2.2221257223705746	0.013137405192808569	Target_220,REACTOME_METABOLISM_OF_LIPIDS_AND_LIPOPROTEINS	2.14981245472146e-7	-0.339651839006432	Source_PON2_Target_220,REACTOME_METABOLISM_OF_LIPIDS_AND_LIPOPROTEINS_Skin - Not Sun Exposed (Suprapubic)_Adipose - Visceral (Omentum)	Source_PON2_Target_220,REACTOME_METABOLISM_OF_LIPIDS_AND_LIPOPROTEINS_Adipose - Visceral (Omentum)_Skin - Not Sun Exposed (Suprapubic)
Source_PON2	Skin - Not Sun Exposed (Suprapubic)	Adipose - Visceral (Omentum)	635.5286072502635	2.2221257223705746	0.013137405192808569	Target_23,MIPS_CEN_COMPLEX	2.48478601472257e-7	0.338787820072275	Source_PON2_Target_23,MIPS_CEN_COMPLEX_Skin - Not Sun Exposed (Suprapubic)_Adipose - Visceral (Omentum)	Source_PON2_Target_23,MIPS_CEN_COMPLEX_Adipose - Visceral (Omentum)_Skin - Not Sun Exposed (Suprapubic)
Source_PON2	Skin - Not Sun Exposed (Suprapubic)	Adipose - Visceral (Omentum)	635.5286072502635	2.2221257223705746	0.013137405192808569	Target_234,REACTOME_GENERIC_TRANSCRIPTION_PATHWAY	1.9141346285778102e-9	0.366484396601278	Source_PON2_Target_234,REACTOME_GENERIC_TRANSCRIPTION_PATHWAY_Skin - Not Sun Exposed (Suprapubic)_Adipose - Visceral (Omentum)	Source_PON2_Target_234,REACTOME_GENERIC_TRANSCRIPTION_PATHWAY_Adipose - Visceral (Omentum)_Skin - Not Sun Exposed (Suprapubic)
Source_PON2	Skin - Not Sun Exposed (Suprapubic)	Adipose - Visceral (Omentum)	635.5286072502635	2.2221257223705746	0.013137405192808569	Target_245,REACTOME_CELL_CYCLE_MITOTIC	0	-0.403366578520149	Source_PON2_Target_245,REACTOME_CELL_CYCLE_MITOTIC_Skin - Not Sun Exposed (Suprapubic)_Adipose - Visceral (Omentum)	Source_PON2_Target_245,REACTOME_CELL_CYCLE_MITOTIC_Adipose - Visceral (Omentum)_Skin - Not Sun Exposed (Suprapubic)
Source_PON2	Skin - Not Sun Exposed (Suprapubic)	Adipose - Visceral (Omentum)	635.5286072502635	2.2221257223705746	0.013137405192808569	Target_246,REACTOME_GLYCEROPHOSPHOLIPID_BIOSYNTHESIS	2.68337748243752e-7	0.338329049547181	Source_PON2_Target_246,REACTOME_GLYCEROPHOSPHOLIPID_BIOSYNTHESIS_Skin - Not Sun Exposed (Suprapubic)_Adipose - Visceral (Omentum)	Source_PON2_Target_246,REACTOME_GLYCEROPHOSPHOLIPID_BIOSYNTHESIS_Adipose - Visceral (Omentum)_Skin - Not Sun Exposed (Suprapubic)
Source_PON2	Skin - Not Sun Exposed (Suprapubic)	Adipose - Visceral (Omentum)	635.5286072502635	2.2221257223705746	0.013137405192808569	Target_255,REACTOME_GPCR_DOWNSTREAM_SIGNALING	4.1510210675532e-4	0.290376432910704	Source_PON2_Target_255,REACTOME_GPCR_DOWNSTREAM_SIGNALING_Skin - Not Sun Exposed (Suprapubic)_Adipose - Visceral (Omentum)	Source_PON2_Target_255,REACTOME_GPCR_DOWNSTREAM_SIGNALING_Adipose - Visceral (Omentum)_Skin - Not Sun Exposed (Suprapubic)
Source_PON2	Skin - Not Sun Exposed (Suprapubic)	Adipose - Visceral (Omentum)	635.5286072502635	2.2221257223705746	0.013137405192808569	Target_259,REACTOME_CLASS_A1_RHODOPSIN_LIKE_RECEPTORS	2.39266828572227e-10	-0.377340160626257	Source_PON2_Target_259,REACTOME_CLASS_A1_RHODOPSIN_LIKE_RECEPTORS_Skin - Not Sun Exposed (Suprapubic)_Adipose - Visceral (Omentum)	Source_PON2_Target_259,REACTOME_CLASS_A1_RHODOPSIN_LIKE_RECEPTORS_Adipose - Visceral (Omentum)_Skin - Not Sun Exposed (Suprapubic)
Source_PON2	Skin - Not Sun Exposed (Suprapubic)	Adipose - Visceral (Omentum)	635.5286072502635	2.2221257223705746	0.013137405192808569	Target_302,REACTOME_GENERIC_TRANSCRIPTION_PATHWAY	6.08575178473458e-7	0.333385174954524	Source_PON2_Target_302,REACTOME_GENERIC_TRANSCRIPTION_PATHWAY_Skin - Not Sun Exposed (Suprapubic)_Adipose - Visceral (Omentum)	Source_PON2_Target_302,REACTOME_GENERIC_TRANSCRIPTION_PATHWAY_Adipose - Visceral (Omentum)_Skin - Not Sun Exposed (Suprapubic)
Source_PON2	Skin - Not Sun Exposed (Suprapubic)	Adipose - Visceral (Omentum)	635.5286072502635	2.2221257223705746	0.013137405192808569	Target_317,REACTOME_GENERIC_TRANSCRIPTION_PATHWAY	0	-0.423105585603877	Source_PON2_Target_317,REACTOME_GENERIC_TRANSCRIPTION_PATHWAY_Skin - Not Sun Exposed (Suprapubic)_Adipose - Visceral (Omentum)	Source_PON2_Target_317,REACTOME_GENERIC_TRANSCRIPTION_PATHWAY_Adipose - Visceral (Omentum)_Skin - Not Sun Exposed (Suprapubic)
Source_PON2	Skin - Not Sun Exposed (Suprapubic)	Adipose - Visceral (Omentum)	635.5286072502635	2.2221257223705746	0.013137405192808569	Target_326,REACTOME_DEVELOPMENTAL_BIOLOGY	2.59530336284008e-5	-0.309505678904262	Source_PON2_Target_326,REACTOME_DEVELOPMENTAL_BIOLOGY_Skin - Not Sun Exposed (Suprapubic)_Adipose - Visceral (Omentum)	Source_PON2_Target_326,REACTOME_DEVELOPMENTAL_BIOLOGY_Adipose - Visceral (Omentum)_Skin - Not Sun Exposed (Suprapubic)
Source_PON2	Skin - Not Sun Exposed (Suprapubic)	Adipose - Visceral (Omentum)	635.5286072502635	2.2221257223705746	0.013137405192808569	Target_332,REACTOME_PROCESSING_OF_CAPPED_INTRON_CONTAINING_PRE_MRNA	2.99083535715283e-8	-0.351159022833789	Source_PON2_Target_332,REACTOME_PROCESSING_OF_CAPPED_INTRON_CONTAINING_PRE_MRNA_Skin - Not Sun Exposed (Suprapubic)_Adipose - Visceral (Omentum)	Source_PON2_Target_332,REACTOME_PROCESSING_OF_CAPPED_INTRON_CONTAINING_PRE_MRNA_Adipose - Visceral (Omentum)_Skin - Not Sun Exposed (Suprapubic)
Source_PON2	Skin - Not Sun Exposed (Suprapubic)	Adipose - Visceral (Omentum)	635.5286072502635	2.2221257223705746	0.013137405192808569	Target_349,REACTOME_TRANSPORT_OF_INORGANIC_CATIONS_ANIONS_AND_AMINO_ACIDS_OLIGOPEPTIDES	0	0.40181911945489	Source_PON2_Target_349,REACTOME_TRANSPORT_OF_INORGANIC_CATIONS_ANIONS_AND_AMINO_ACIDS_OLIGOPEPTIDES_Skin - Not Sun Exposed (Suprapubic)_Adipose - Visceral (Omentum)	Source_PON2_Target_349,REACTOME_TRANSPORT_OF_INORGANIC_CATIONS_ANIONS_AND_AMINO_ACIDS_OLIGOPEPTIDES_Adipose - Visceral (Omentum)_Skin - Not Sun Exposed (Suprapubic)
Source_PON2	Skin - Not Sun Exposed (Suprapubic)	Adipose - Visceral (Omentum)	635.5286072502635	2.2221257223705746	0.013137405192808569	Target_351,REACTOME_ACTIVATION_OF_CHAPERONE_GENES_BY_XBP1S	0.00458883390314302	-0.272554465114976	Source_PON2_Target_351,REACTOME_ACTIVATION_OF_CHAPERONE_GENES_BY_XBP1S_Skin - Not Sun Exposed (Suprapubic)_Adipose - Visceral (Omentum)	Source_PON2_Target_351,REACTOME_ACTIVATION_OF_CHAPERONE_GENES_BY_XBP1S_Adipose - Visceral (Omentum)_Skin - Not Sun Exposed (Suprapubic)
Source_PON2	Skin - Not Sun Exposed (Suprapubic)	Adipose - Visceral (Omentum)	635.5286072502635	2.2221257223705746	0.013137405192808569	Target_364,IRIS_Neutrophil-Resting	6.4442715933354e-4	0.287206914729825	Source_PON2_Target_364,IRIS_Neutrophil-Resting_Skin - Not Sun Exposed (Suprapubic)_Adipose - Visceral (Omentum)	Source_PON2_Target_364,IRIS_Neutrophil-Resting_Adipose - Visceral (Omentum)_Skin - Not Sun Exposed (Suprapubic)
Source_PON2	Skin - Not Sun Exposed (Suprapubic)	Adipose - Visceral (Omentum)	635.5286072502635	2.2221257223705746	0.013137405192808569	Target_375,MIPS_SPLICEOSOME	4.74920728033013e-6	0.320573844977652	Source_PON2_Target_375,MIPS_SPLICEOSOME_Skin - Not Sun Exposed (Suprapubic)_Adipose - Visceral (Omentum)	Source_PON2_Target_375,MIPS_SPLICEOSOME_Adipose - Visceral (Omentum)_Skin - Not Sun Exposed (Suprapubic)
Source_PON2	Skin - Not Sun Exposed (Suprapubic)	Adipose - Visceral (Omentum)	635.5286072502635	2.2221257223705746	0.013137405192808569	Target_382,REACTOME_NEURONAL_SYSTEM	1.01875030269483e-5	0.315656659700124	Source_PON2_Target_382,REACTOME_NEURONAL_SYSTEM_Skin - Not Sun Exposed (Suprapubic)_Adipose - Visceral (Omentum)	Source_PON2_Target_382,REACTOME_NEURONAL_SYSTEM_Adipose - Visceral (Omentum)_Skin - Not Sun Exposed (Suprapubic)
Source_PON2	Skin - Not Sun Exposed (Suprapubic)	Adipose - Visceral (Omentum)	635.5286072502635	2.2221257223705746	0.013137405192808569	Target_383,KEGG_PATHWAYS_IN_CANCER	1.81747082983463e-5	0.311865796234103	Source_PON2_Target_383,KEGG_PATHWAYS_IN_CANCER_Skin - Not Sun Exposed (Suprapubic)_Adipose - Visceral (Omentum)	Source_PON2_Target_383,KEGG_PATHWAYS_IN_CANCER_Adipose - Visceral (Omentum)_Skin - Not Sun Exposed (Suprapubic)
Source_PON2	Skin - Not Sun Exposed (Suprapubic)	Adipose - Visceral (Omentum)	635.5286072502635	2.2221257223705746	0.013137405192808569	Target_398,IRIS_Monocyte-Day7	7.37465826357031e-5	0.30246303098506	Source_PON2_Target_398,IRIS_Monocyte-Day7_Skin - Not Sun Exposed (Suprapubic)_Adipose - Visceral (Omentum)	Source_PON2_Target_398,IRIS_Monocyte-Day7_Adipose - Visceral (Omentum)_Skin - Not Sun Exposed (Suprapubic)
Source_PON2	Skin - Not Sun Exposed (Suprapubic)	Adipose - Visceral (Omentum)	635.5286072502635	2.2221257223705746	0.013137405192808569	Target_400,REACTOME_DEVELOPMENTAL_BIOLOGY	0.00144653259429717	-0.28127497684062	Source_PON2_Target_400,REACTOME_DEVELOPMENTAL_BIOLOGY_Skin - Not Sun Exposed (Suprapubic)_Adipose - Visceral (Omentum)	Source_PON2_Target_400,REACTOME_DEVELOPMENTAL_BIOLOGY_Adipose - Visceral (Omentum)_Skin - Not Sun Exposed (Suprapubic)
Source_PON2	Skin - Not Sun Exposed (Suprapubic)	Adipose - Visceral (Omentum)	635.5286072502635	2.2221257223705746	0.013137405192808569	Target_404,KEGG_NATURAL_KILLER_CELL_MEDIATED_CYTOTOXICITY	0	-0.405962606952768	Source_PON2_Target_404,KEGG_NATURAL_KILLER_CELL_MEDIATED_CYTOTOXICITY_Skin - Not Sun Exposed (Suprapubic)_Adipose - Visceral (Omentum)	Source_PON2_Target_404,KEGG_NATURAL_KILLER_CELL_MEDIATED_CYTOTOXICITY_Adipose - Visceral (Omentum)_Skin - Not Sun Exposed (Suprapubic)
Source_PON2	Skin - Not Sun Exposed (Suprapubic)	Adipose - Visceral (Omentum)	635.5286072502635	2.2221257223705746	0.013137405192808569	Target_41,KEGG_ARGININE_AND_PROLINE_METABOLISM	3.82826925715563e-9	0.36269984416457	Source_PON2_Target_41,KEGG_ARGININE_AND_PROLINE_METABOLISM_Skin - Not Sun Exposed (Suprapubic)_Adipose - Visceral (Omentum)	Source_PON2_Target_41,KEGG_ARGININE_AND_PROLINE_METABOLISM_Adipose - Visceral (Omentum)_Skin - Not Sun Exposed (Suprapubic)
Source_PON2	Skin - Not Sun Exposed (Suprapubic)	Adipose - Visceral (Omentum)	635.5286072502635	2.2221257223705746	0.013137405192808569	Target_415,REACTOME_GENERIC_TRANSCRIPTION_PATHWAY	1.31417305593295e-6	0.328655123114953	Source_PON2_Target_415,REACTOME_GENERIC_TRANSCRIPTION_PATHWAY_Skin - Not Sun Exposed (Suprapubic)_Adipose - Visceral (Omentum)	Source_PON2_Target_415,REACTOME_GENERIC_TRANSCRIPTION_PATHWAY_Adipose - Visceral (Omentum)_Skin - Not Sun Exposed (Suprapubic)
Source_PON2	Skin - Not Sun Exposed (Suprapubic)	Adipose - Visceral (Omentum)	635.5286072502635	2.2221257223705746	0.013137405192808569	Target_420,REACTOME_METABOLISM_OF_LIPIDS_AND_LIPOPROTEINS	0	0.420608545534976	Source_PON2_Target_420,REACTOME_METABOLISM_OF_LIPIDS_AND_LIPOPROTEINS_Skin - Not Sun Exposed (Suprapubic)_Adipose - Visceral (Omentum)	Source_PON2_Target_420,REACTOME_METABOLISM_OF_LIPIDS_AND_LIPOPROTEINS_Adipose - Visceral (Omentum)_Skin - Not Sun Exposed (Suprapubic)
Source_PON2	Skin - Not Sun Exposed (Suprapubic)	Adipose - Visceral (Omentum)	635.5286072502635	2.2221257223705746	0.013137405192808569	Target_428,REACTOME_GLOBAL_GENOMIC_NER_GG_NER	6.638781168955e-5	0.303180518569787	Source_PON2_Target_428,REACTOME_GLOBAL_GENOMIC_NER_GG_NER_Skin - Not Sun Exposed (Suprapubic)_Adipose - Visceral (Omentum)	Source_PON2_Target_428,REACTOME_GLOBAL_GENOMIC_NER_GG_NER_Adipose - Visceral (Omentum)_Skin - Not Sun Exposed (Suprapubic)
Source_PON2	Skin - Not Sun Exposed (Suprapubic)	Adipose - Visceral (Omentum)	635.5286072502635	2.2221257223705746	0.013137405192808569	Target_440,KEGG_MAPK_SIGNALING_PATHWAY	4.96957202944515e-7	0.334615452268983	Source_PON2_Target_440,KEGG_MAPK_SIGNALING_PATHWAY_Skin - Not Sun Exposed (Suprapubic)_Adipose - Visceral (Omentum)	Source_PON2_Target_440,KEGG_MAPK_SIGNALING_PATHWAY_Adipose - Visceral (Omentum)_Skin - Not Sun Exposed (Suprapubic)
Source_PON2	Skin - Not Sun Exposed (Suprapubic)	Adipose - Visceral (Omentum)	635.5286072502635	2.2221257223705746	0.013137405192808569	Target_445,REACTOME_SIGNALING_BY_GPCR	0	0.427680466698171	Source_PON2_Target_445,REACTOME_SIGNALING_BY_GPCR_Skin - Not Sun Exposed (Suprapubic)_Adipose - Visceral (Omentum)	Source_PON2_Target_445,REACTOME_SIGNALING_BY_GPCR_Adipose - Visceral (Omentum)_Skin - Not Sun Exposed (Suprapubic)
Source_PON2	Skin - Not Sun Exposed (Suprapubic)	Adipose - Visceral (Omentum)	635.5286072502635	2.2221257223705746	0.013137405192808569	Target_453,PID_AP1_PATHWAY	3.90004930572729e-8	0.349637666178057	Source_PON2_Target_453,PID_AP1_PATHWAY_Skin - Not Sun Exposed (Suprapubic)_Adipose - Visceral (Omentum)	Source_PON2_Target_453,PID_AP1_PATHWAY_Adipose - Visceral (Omentum)_Skin - Not Sun Exposed (Suprapubic)
Source_PON2	Skin - Not Sun Exposed (Suprapubic)	Adipose - Visceral (Omentum)	635.5286072502635	2.2221257223705746	0.013137405192808569	Target_462,REACTOME_DEVELOPMENTAL_BIOLOGY	0	0.422644503833652	Source_PON2_Target_462,REACTOME_DEVELOPMENTAL_BIOLOGY_Skin - Not Sun Exposed (Suprapubic)_Adipose - Visceral (Omentum)	Source_PON2_Target_462,REACTOME_DEVELOPMENTAL_BIOLOGY_Adipose - Visceral (Omentum)_Skin - Not Sun Exposed (Suprapubic)
Source_PON2	Skin - Not Sun Exposed (Suprapubic)	Adipose - Visceral (Omentum)	635.5286072502635	2.2221257223705746	0.013137405192808569	Target_465,SVM NK cells activated	2.39266828572227e-10	-0.376695938977901	Source_PON2_Target_465,SVM NK cells activated_Skin - Not Sun Exposed (Suprapubic)_Adipose - Visceral (Omentum)	Source_PON2_Target_465,SVM NK cells activated_Adipose - Visceral (Omentum)_Skin - Not Sun Exposed (Suprapubic)
Source_PON2	Skin - Not Sun Exposed (Suprapubic)	Adipose - Visceral (Omentum)	635.5286072502635	2.2221257223705746	0.013137405192808569	Target_467,REACTOME_SIGNALING_BY_GPCR	0	-0.383233198890639	Source_PON2_Target_467,REACTOME_SIGNALING_BY_GPCR_Skin - Not Sun Exposed (Suprapubic)_Adipose - Visceral (Omentum)	Source_PON2_Target_467,REACTOME_SIGNALING_BY_GPCR_Adipose - Visceral (Omentum)_Skin - Not Sun Exposed (Suprapubic)
Source_PON2	Skin - Not Sun Exposed (Suprapubic)	Adipose - Visceral (Omentum)	635.5286072502635	2.2221257223705746	0.013137405192808569	Target_476,REACTOME_MRNA_PROCESSING	0	0.455869957110429	Source_PON2_Target_476,REACTOME_MRNA_PROCESSING_Skin - Not Sun Exposed (Suprapubic)_Adipose - Visceral (Omentum)	Source_PON2_Target_476,REACTOME_MRNA_PROCESSING_Adipose - Visceral (Omentum)_Skin - Not Sun Exposed (Suprapubic)
Source_PON2	Skin - Not Sun Exposed (Suprapubic)	Adipose - Visceral (Omentum)	635.5286072502635	2.2221257223705746	0.013137405192808569	Target_482,PID_IL6_7PATHWAY	0	0.424242170416742	Source_PON2_Target_482,PID_IL6_7PATHWAY_Skin - Not Sun Exposed (Suprapubic)_Adipose - Visceral (Omentum)	Source_PON2_Target_482,PID_IL6_7PATHWAY_Adipose - Visceral (Omentum)_Skin - Not Sun Exposed (Suprapubic)
Source_PON2	Skin - Not Sun Exposed (Suprapubic)	Adipose - Visceral (Omentum)	635.5286072502635	2.2221257223705746	0.013137405192808569	Target_485,KEGG_PATHWAYS_IN_CANCER	2.67739581172322e-7	-0.33834026989135	Source_PON2_Target_485,KEGG_PATHWAYS_IN_CANCER_Skin - Not Sun Exposed (Suprapubic)_Adipose - Visceral (Omentum)	Source_PON2_Target_485,KEGG_PATHWAYS_IN_CANCER_Adipose - Visceral (Omentum)_Skin - Not Sun Exposed (Suprapubic)
Source_PON2	Skin - Not Sun Exposed (Suprapubic)	Adipose - Visceral (Omentum)	635.5286072502635	2.2221257223705746	0.013137405192808569	Target_496,REACTOME_SIGNALING_BY_GPCR	1.06593372128927e-6	0.329949675797682	Source_PON2_Target_496,REACTOME_SIGNALING_BY_GPCR_Skin - Not Sun Exposed (Suprapubic)_Adipose - Visceral (Omentum)	Source_PON2_Target_496,REACTOME_SIGNALING_BY_GPCR_Adipose - Visceral (Omentum)_Skin - Not Sun Exposed (Suprapubic)
Source_PON2	Skin - Not Sun Exposed (Suprapubic)	Adipose - Visceral (Omentum)	635.5286072502635	2.2221257223705746	0.013137405192808569	Target_501,REACTOME_INNATE_IMMUNE_SYSTEM	0	0.466343506980696	Source_PON2_Target_501,REACTOME_INNATE_IMMUNE_SYSTEM_Skin - Not Sun Exposed (Suprapubic)_Adipose - Visceral (Omentum)	Source_PON2_Target_501,REACTOME_INNATE_IMMUNE_SYSTEM_Adipose - Visceral (Omentum)_Skin - Not Sun Exposed (Suprapubic)
Source_PON2	Skin - Not Sun Exposed (Suprapubic)	Adipose - Visceral (Omentum)	635.5286072502635	2.2221257223705746	0.013137405192808569	Target_514,IRIS_Monocyte-Day7	0	0.389057707261674	Source_PON2_Target_514,IRIS_Monocyte-Day7_Skin - Not Sun Exposed (Suprapubic)_Adipose - Visceral (Omentum)	Source_PON2_Target_514,IRIS_Monocyte-Day7_Adipose - Visceral (Omentum)_Skin - Not Sun Exposed (Suprapubic)
Source_PON2	Skin - Not Sun Exposed (Suprapubic)	Adipose - Visceral (Omentum)	635.5286072502635	2.2221257223705746	0.013137405192808569	Target_536,REACTOME_METABOLISM_OF_LIPIDS_AND_LIPOPROTEINS	0	-0.393824552347011	Source_PON2_Target_536,REACTOME_METABOLISM_OF_LIPIDS_AND_LIPOPROTEINS_Skin - Not Sun Exposed (Suprapubic)_Adipose - Visceral (Omentum)	Source_PON2_Target_536,REACTOME_METABOLISM_OF_LIPIDS_AND_LIPOPROTEINS_Adipose - Visceral (Omentum)_Skin - Not Sun Exposed (Suprapubic)
Source_PON2	Skin - Not Sun Exposed (Suprapubic)	Adipose - Visceral (Omentum)	635.5286072502635	2.2221257223705746	0.013137405192808569	Target_537,REACTOME_NEURONAL_SYSTEM	5.82734360987658e-7	-0.333649140945166	Source_PON2_Target_537,REACTOME_NEURONAL_SYSTEM_Skin - Not Sun Exposed (Suprapubic)_Adipose - Visceral (Omentum)	Source_PON2_Target_537,REACTOME_NEURONAL_SYSTEM_Adipose - Visceral (Omentum)_Skin - Not Sun Exposed (Suprapubic)
Source_PON2	Skin - Not Sun Exposed (Suprapubic)	Adipose - Visceral (Omentum)	635.5286072502635	2.2221257223705746	0.013137405192808569	Target_549,SVM B cells naive	2.39266828572227e-10	0.378581432547109	Source_PON2_Target_549,SVM B cells naive_Skin - Not Sun Exposed (Suprapubic)_Adipose - Visceral (Omentum)	Source_PON2_Target_549,SVM B cells naive_Adipose - Visceral (Omentum)_Skin - Not Sun Exposed (Suprapubic)
Source_PON2	Skin - Not Sun Exposed (Suprapubic)	Adipose - Visceral (Omentum)	635.5286072502635	2.2221257223705746	0.013137405192808569	Target_55,REACTOME_GENERIC_TRANSCRIPTION_PATHWAY	4.62981313287258e-8	-0.348650538254586	Source_PON2_Target_55,REACTOME_GENERIC_TRANSCRIPTION_PATHWAY_Skin - Not Sun Exposed (Suprapubic)_Adipose - Visceral (Omentum)	Source_PON2_Target_55,REACTOME_GENERIC_TRANSCRIPTION_PATHWAY_Adipose - Visceral (Omentum)_Skin - Not Sun Exposed (Suprapubic)
Source_PON2	Skin - Not Sun Exposed (Suprapubic)	Adipose - Visceral (Omentum)	635.5286072502635	2.2221257223705746	0.013137405192808569	Target_550,KEGG_CALCIUM_SIGNALING_PATHWAY	0	0.460714011641978	Source_PON2_Target_550,KEGG_CALCIUM_SIGNALING_PATHWAY_Skin - Not Sun Exposed (Suprapubic)_Adipose - Visceral (Omentum)	Source_PON2_Target_550,KEGG_CALCIUM_SIGNALING_PATHWAY_Adipose - Visceral (Omentum)_Skin - Not Sun Exposed (Suprapubic)
Source_PON2	Skin - Not Sun Exposed (Suprapubic)	Adipose - Visceral (Omentum)	635.5286072502635	2.2221257223705746	0.013137405192808569	Target_552,KEGG_PEROXISOME	1.6411933865523e-4	-0.296937369129797	Source_PON2_Target_552,KEGG_PEROXISOME_Skin - Not Sun Exposed (Suprapubic)_Adipose - Visceral (Omentum)	Source_PON2_Target_552,KEGG_PEROXISOME_Adipose - Visceral (Omentum)_Skin - Not Sun Exposed (Suprapubic)
Source_PON2	Skin - Not Sun Exposed (Suprapubic)	Adipose - Visceral (Omentum)	635.5286072502635	2.2221257223705746	0.013137405192808569	Target_560,REACTOME_GPCR_LIGAND_BINDING	0	-0.425626927392406	Source_PON2_Target_560,REACTOME_GPCR_LIGAND_BINDING_Skin - Not Sun Exposed (Suprapubic)_Adipose - Visceral (Omentum)	Source_PON2_Target_560,REACTOME_GPCR_LIGAND_BINDING_Adipose - Visceral (Omentum)_Skin - Not Sun Exposed (Suprapubic)
Source_PON2	Skin - Not Sun Exposed (Suprapubic)	Adipose - Visceral (Omentum)	635.5286072502635	2.2221257223705746	0.013137405192808569	Target_562,KEGG_ARGININE_AND_PROLINE_METABOLISM	3.76420556380541e-5	0.307019691316069	Source_PON2_Target_562,KEGG_ARGININE_AND_PROLINE_METABOLISM_Skin - Not Sun Exposed (Suprapubic)_Adipose - Visceral (Omentum)	Source_PON2_Target_562,KEGG_ARGININE_AND_PROLINE_METABOLISM_Adipose - Visceral (Omentum)_Skin - Not Sun Exposed (Suprapubic)
Source_PON2	Skin - Not Sun Exposed (Suprapubic)	Adipose - Visceral (Omentum)	635.5286072502635	2.2221257223705746	0.013137405192808569	Target_569,REACTOME_TRIGLYCERIDE_BIOSYNTHESIS	0.00107084156247694	-0.283497516120695	Source_PON2_Target_569,REACTOME_TRIGLYCERIDE_BIOSYNTHESIS_Skin - Not Sun Exposed (Suprapubic)_Adipose - Visceral (Omentum)	Source_PON2_Target_569,REACTOME_TRIGLYCERIDE_BIOSYNTHESIS_Adipose - Visceral (Omentum)_Skin - Not Sun Exposed (Suprapubic)
Source_PON2	Skin - Not Sun Exposed (Suprapubic)	Adipose - Visceral (Omentum)	635.5286072502635	2.2221257223705746	0.013137405192808569	Target_576,IRIS_DendriticCell-Control	0	0.391609136559131	Source_PON2_Target_576,IRIS_DendriticCell-Control_Skin - Not Sun Exposed (Suprapubic)_Adipose - Visceral (Omentum)	Source_PON2_Target_576,IRIS_DendriticCell-Control_Adipose - Visceral (Omentum)_Skin - Not Sun Exposed (Suprapubic)
Source_PON2	Skin - Not Sun Exposed (Suprapubic)	Adipose - Visceral (Omentum)	635.5286072502635	2.2221257223705746	0.013137405192808569	Target_577,REACTOME_TRANSCRIPTION	0	0.437345728852645	Source_PON2_Target_577,REACTOME_TRANSCRIPTION_Skin - Not Sun Exposed (Suprapubic)_Adipose - Visceral (Omentum)	Source_PON2_Target_577,REACTOME_TRANSCRIPTION_Adipose - Visceral (Omentum)_Skin - Not Sun Exposed (Suprapubic)
Source_PON2	Skin - Not Sun Exposed (Suprapubic)	Adipose - Visceral (Omentum)	635.5286072502635	2.2221257223705746	0.013137405192808569	Target_589,REACTOME_GENERIC_TRANSCRIPTION_PATHWAY	0	-0.500630511937239	Source_PON2_Target_589,REACTOME_GENERIC_TRANSCRIPTION_PATHWAY_Skin - Not Sun Exposed (Suprapubic)_Adipose - Visceral (Omentum)	Source_PON2_Target_589,REACTOME_GENERIC_TRANSCRIPTION_PATHWAY_Adipose - Visceral (Omentum)_Skin - Not Sun Exposed (Suprapubic)
Source_PON2	Skin - Not Sun Exposed (Suprapubic)	Adipose - Visceral (Omentum)	635.5286072502635	2.2221257223705746	0.013137405192808569	Target_598,REACTOME_GENERIC_TRANSCRIPTION_PATHWAY	2.11751143286421e-7	-0.339743527756436	Source_PON2_Target_598,REACTOME_GENERIC_TRANSCRIPTION_PATHWAY_Skin - Not Sun Exposed (Suprapubic)_Adipose - Visceral (Omentum)	Source_PON2_Target_598,REACTOME_GENERIC_TRANSCRIPTION_PATHWAY_Adipose - Visceral (Omentum)_Skin - Not Sun Exposed (Suprapubic)
Source_PON2	Skin - Not Sun Exposed (Suprapubic)	Adipose - Visceral (Omentum)	635.5286072502635	2.2221257223705746	0.013137405192808569	Target_611,KEGG_BASE_EXCISION_REPAIR	9.76328293988971e-7	-0.330490589055549	Source_PON2_Target_611,KEGG_BASE_EXCISION_REPAIR_Skin - Not Sun Exposed (Suprapubic)_Adipose - Visceral (Omentum)	Source_PON2_Target_611,KEGG_BASE_EXCISION_REPAIR_Adipose - Visceral (Omentum)_Skin - Not Sun Exposed (Suprapubic)
Source_PON2	Skin - Not Sun Exposed (Suprapubic)	Adipose - Visceral (Omentum)	635.5286072502635	2.2221257223705746	0.013137405192808569	Target_616,IRIS_DendriticCell-LPSstimulated	2.76209626903778e-6	-0.324012222439607	Source_PON2_Target_616,IRIS_DendriticCell-LPSstimulated_Skin - Not Sun Exposed (Suprapubic)_Adipose - Visceral (Omentum)	Source_PON2_Target_616,IRIS_DendriticCell-LPSstimulated_Adipose - Visceral (Omentum)_Skin - Not Sun Exposed (Suprapubic)
Source_PON2	Skin - Not Sun Exposed (Suprapubic)	Adipose - Visceral (Omentum)	635.5286072502635	2.2221257223705746	0.013137405192808569	Target_619,KEGG_UBIQUITIN_MEDIATED_PROTEOLYSIS	3.20940560505356e-6	0.323064510696765	Source_PON2_Target_619,KEGG_UBIQUITIN_MEDIATED_PROTEOLYSIS_Skin - Not Sun Exposed (Suprapubic)_Adipose - Visceral (Omentum)	Source_PON2_Target_619,KEGG_UBIQUITIN_MEDIATED_PROTEOLYSIS_Adipose - Visceral (Omentum)_Skin - Not Sun Exposed (Suprapubic)
Source_PON2	Skin - Not Sun Exposed (Suprapubic)	Adipose - Visceral (Omentum)	635.5286072502635	2.2221257223705746	0.013137405192808569	Target_62,PID_SYNDECAN_1_PATHWAY	1.89020794572059e-8	-0.353781648329461	Source_PON2_Target_62,PID_SYNDECAN_1_PATHWAY_Skin - Not Sun Exposed (Suprapubic)_Adipose - Visceral (Omentum)	Source_PON2_Target_62,PID_SYNDECAN_1_PATHWAY_Adipose - Visceral (Omentum)_Skin - Not Sun Exposed (Suprapubic)
Source_PON2	Skin - Not Sun Exposed (Suprapubic)	Adipose - Visceral (Omentum)	635.5286072502635	2.2221257223705746	0.013137405192808569	Target_622,IRIS_DendriticCell-LPSstimulated	5.62956564937878e-5	-0.304302053245818	Source_PON2_Target_622,IRIS_DendriticCell-LPSstimulated_Skin - Not Sun Exposed (Suprapubic)_Adipose - Visceral (Omentum)	Source_PON2_Target_622,IRIS_DendriticCell-LPSstimulated_Adipose - Visceral (Omentum)_Skin - Not Sun Exposed (Suprapubic)
Source_PON2	Skin - Not Sun Exposed (Suprapubic)	Adipose - Visceral (Omentum)	635.5286072502635	2.2221257223705746	0.013137405192808569	Target_625,REACTOME_TRANSPORT_OF_INORGANIC_CATIONS_ANIONS_AND_AMINO_ACIDS_OLIGOPEPTIDES	4.72695546527291e-6	-0.320603883995005	Source_PON2_Target_625,REACTOME_TRANSPORT_OF_INORGANIC_CATIONS_ANIONS_AND_AMINO_ACIDS_OLIGOPEPTIDES_Skin - Not Sun Exposed (Suprapubic)_Adipose - Visceral (Omentum)	Source_PON2_Target_625,REACTOME_TRANSPORT_OF_INORGANIC_CATIONS_ANIONS_AND_AMINO_ACIDS_OLIGOPEPTIDES_Adipose - Visceral (Omentum)_Skin - Not Sun Exposed (Suprapubic)
Source_PON2	Skin - Not Sun Exposed (Suprapubic)	Adipose - Visceral (Omentum)	635.5286072502635	2.2221257223705746	0.013137405192808569	Target_626,DMAP_GRAN2	6.84350983082282e-6	0.318231368101462	Source_PON2_Target_626,DMAP_GRAN2_Skin - Not Sun Exposed (Suprapubic)_Adipose - Visceral (Omentum)	Source_PON2_Target_626,DMAP_GRAN2_Adipose - Visceral (Omentum)_Skin - Not Sun Exposed (Suprapubic)
Source_PON2	Skin - Not Sun Exposed (Suprapubic)	Adipose - Visceral (Omentum)	635.5286072502635	2.2221257223705746	0.013137405192808569	Target_637,REACTOME_AMYLOIDS	3.2651452054377e-4	-0.29208982066396	Source_PON2_Target_637,REACTOME_AMYLOIDS_Skin - Not Sun Exposed (Suprapubic)_Adipose - Visceral (Omentum)	Source_PON2_Target_637,REACTOME_AMYLOIDS_Adipose - Visceral (Omentum)_Skin - Not Sun Exposed (Suprapubic)
Source_PON2	Skin - Not Sun Exposed (Suprapubic)	Adipose - Visceral (Omentum)	635.5286072502635	2.2221257223705746	0.013137405192808569	Target_640,REACTOME_CELL_SURFACE_INTERACTIONS_AT_THE_VASCULAR_WALL	1.99883508589238e-5	-0.311237698675442	Source_PON2_Target_640,REACTOME_CELL_SURFACE_INTERACTIONS_AT_THE_VASCULAR_WALL_Skin - Not Sun Exposed (Suprapubic)_Adipose - Visceral (Omentum)	Source_PON2_Target_640,REACTOME_CELL_SURFACE_INTERACTIONS_AT_THE_VASCULAR_WALL_Adipose - Visceral (Omentum)_Skin - Not Sun Exposed (Suprapubic)
Source_PON2	Skin - Not Sun Exposed (Suprapubic)	Adipose - Visceral (Omentum)	635.5286072502635	2.2221257223705746	0.013137405192808569	Target_651,REACTOME_DEVELOPMENTAL_BIOLOGY	0	-0.409169137339142	Source_PON2_Target_651,REACTOME_DEVELOPMENTAL_BIOLOGY_Skin - Not Sun Exposed (Suprapubic)_Adipose - Visceral (Omentum)	Source_PON2_Target_651,REACTOME_DEVELOPMENTAL_BIOLOGY_Adipose - Visceral (Omentum)_Skin - Not Sun Exposed (Suprapubic)
Source_PON2	Skin - Not Sun Exposed (Suprapubic)	Adipose - Visceral (Omentum)	635.5286072502635	2.2221257223705746	0.013137405192808569	Target_657,REACTOME_GPCR_LIGAND_BINDING	8.85287265717238e-9	-0.358020516404717	Source_PON2_Target_657,REACTOME_GPCR_LIGAND_BINDING_Skin - Not Sun Exposed (Suprapubic)_Adipose - Visceral (Omentum)	Source_PON2_Target_657,REACTOME_GPCR_LIGAND_BINDING_Adipose - Visceral (Omentum)_Skin - Not Sun Exposed (Suprapubic)
Source_PON2	Skin - Not Sun Exposed (Suprapubic)	Adipose - Visceral (Omentum)	635.5286072502635	2.2221257223705746	0.013137405192808569	Target_67,REACTOME_PROCESSING_OF_CAPPED_INTRON_CONTAINING_PRE_MRNA	0.00225048540844419	0.277972356186245	Source_PON2_Target_67,REACTOME_PROCESSING_OF_CAPPED_INTRON_CONTAINING_PRE_MRNA_Skin - Not Sun Exposed (Suprapubic)_Adipose - Visceral (Omentum)	Source_PON2_Target_67,REACTOME_PROCESSING_OF_CAPPED_INTRON_CONTAINING_PRE_MRNA_Adipose - Visceral (Omentum)_Skin - Not Sun Exposed (Suprapubic)
Source_PON2	Skin - Not Sun Exposed (Suprapubic)	Adipose - Visceral (Omentum)	635.5286072502635	2.2221257223705746	0.013137405192808569	Target_672,REACTOME_SLC_MEDIATED_TRANSMEMBRANE_TRANSPORT	6.51332160739315e-6	-0.318549587863732	Source_PON2_Target_672,REACTOME_SLC_MEDIATED_TRANSMEMBRANE_TRANSPORT_Skin - Not Sun Exposed (Suprapubic)_Adipose - Visceral (Omentum)	Source_PON2_Target_672,REACTOME_SLC_MEDIATED_TRANSMEMBRANE_TRANSPORT_Adipose - Visceral (Omentum)_Skin - Not Sun Exposed (Suprapubic)
Source_PON2	Skin - Not Sun Exposed (Suprapubic)	Adipose - Visceral (Omentum)	635.5286072502635	2.2221257223705746	0.013137405192808569	Target_68,DMAP_ERY3	7.4872380917501e-4	0.286116849753234	Source_PON2_Target_68,DMAP_ERY3_Skin - Not Sun Exposed (Suprapubic)_Adipose - Visceral (Omentum)	Source_PON2_Target_68,DMAP_ERY3_Adipose - Visceral (Omentum)_Skin - Not Sun Exposed (Suprapubic)
Source_PON2	Skin - Not Sun Exposed (Suprapubic)	Adipose - Visceral (Omentum)	635.5286072502635	2.2221257223705746	0.013137405192808569	Target_683,REACTOME_GENERIC_TRANSCRIPTION_PATHWAY	0	-0.40007001707447	Source_PON2_Target_683,REACTOME_GENERIC_TRANSCRIPTION_PATHWAY_Skin - Not Sun Exposed (Suprapubic)_Adipose - Visceral (Omentum)	Source_PON2_Target_683,REACTOME_GENERIC_TRANSCRIPTION_PATHWAY_Adipose - Visceral (Omentum)_Skin - Not Sun Exposed (Suprapubic)
Source_PON2	Skin - Not Sun Exposed (Suprapubic)	Adipose - Visceral (Omentum)	635.5286072502635	2.2221257223705746	0.013137405192808569	Target_69,PID_IL6_7PATHWAY	3.94790267144174e-9	0.362464941211862	Source_PON2_Target_69,PID_IL6_7PATHWAY_Skin - Not Sun Exposed (Suprapubic)_Adipose - Visceral (Omentum)	Source_PON2_Target_69,PID_IL6_7PATHWAY_Adipose - Visceral (Omentum)_Skin - Not Sun Exposed (Suprapubic)
Source_PON2	Skin - Not Sun Exposed (Suprapubic)	Adipose - Visceral (Omentum)	635.5286072502635	2.2221257223705746	0.013137405192808569	Target_691,SVM T cells CD8	0	-0.433092429553251	Source_PON2_Target_691,SVM T cells CD8_Skin - Not Sun Exposed (Suprapubic)_Adipose - Visceral (Omentum)	Source_PON2_Target_691,SVM T cells CD8_Adipose - Visceral (Omentum)_Skin - Not Sun Exposed (Suprapubic)
Source_PON2	Skin - Not Sun Exposed (Suprapubic)	Adipose - Visceral (Omentum)	635.5286072502635	2.2221257223705746	0.013137405192808569	Target_86,KEGG_PATHOGENIC_ESCHERICHIA_COLI_INFECTION	9.570354918007e-4	0.284322919108496	Source_PON2_Target_86,KEGG_PATHOGENIC_ESCHERICHIA_COLI_INFECTION_Skin - Not Sun Exposed (Suprapubic)_Adipose - Visceral (Omentum)	Source_PON2_Target_86,KEGG_PATHOGENIC_ESCHERICHIA_COLI_INFECTION_Adipose - Visceral (Omentum)_Skin - Not Sun Exposed (Suprapubic)
Source_PON2	Skin - Not Sun Exposed (Suprapubic)	Adipose - Visceral (Omentum)	635.5286072502635	2.2221257223705746	0.013137405192808569	Target_94,KEGG_SPLICEOSOME	1.64137044400547e-7	0.341257100758286	Source_PON2_Target_94,KEGG_SPLICEOSOME_Skin - Not Sun Exposed (Suprapubic)_Adipose - Visceral (Omentum)	Source_PON2_Target_94,KEGG_SPLICEOSOME_Adipose - Visceral (Omentum)_Skin - Not Sun Exposed (Suprapubic)
Source_PON2	Skin - Not Sun Exposed (Suprapubic)	Adipose - Visceral (Omentum)	635.5286072502635	2.2221257223705746	0.013137405192808569	Target_95,SVM T cells regulatory (Tregs)	2.0704165429963e-4	-0.295310315879969	Source_PON2_Target_95,SVM T cells regulatory (Tregs)_Skin - Not Sun Exposed (Suprapubic)_Adipose - Visceral (Omentum)	Source_PON2_Target_95,SVM T cells regulatory (Tregs)_Adipose - Visceral (Omentum)_Skin - Not Sun Exposed (Suprapubic)
Source_PON2	Skin - Not Sun Exposed (Suprapubic)	Adipose - Visceral (Omentum)	635.5286072502635	2.2221257223705746	0.013137405192808569	Target_99,PID_P53DOWNSTREAMPATHWAY	4.3875554689432e-4	0.289979245196217	Source_PON2_Target_99,PID_P53DOWNSTREAMPATHWAY_Skin - Not Sun Exposed (Suprapubic)_Adipose - Visceral (Omentum)	Source_PON2_Target_99,PID_P53DOWNSTREAMPATHWAY_Adipose - Visceral (Omentum)_Skin - Not Sun Exposed (Suprapubic)
Source_PON2	Skin - Not Sun Exposed (Suprapubic)	Adipose - Visceral (Omentum)	635.5286072502635	2.2221257223705746	0.013137405192808569	Target_LV 126	3.3656839304696e-4	-0.291873989884237	Source_PON2_Target_LV 126_Skin - Not Sun Exposed (Suprapubic)_Adipose - Visceral (Omentum)	Source_PON2_Target_LV 126_Adipose - Visceral (Omentum)_Skin - Not Sun Exposed (Suprapubic)
Source_PON2	Skin - Not Sun Exposed (Suprapubic)	Adipose - Visceral (Omentum)	635.5286072502635	2.2221257223705746	0.013137405192808569	Target_LV 127	4.56999642572953e-8	-0.348733581898005	Source_PON2_Target_LV 127_Skin - Not Sun Exposed (Suprapubic)_Adipose - Visceral (Omentum)	Source_PON2_Target_LV 127_Adipose - Visceral (Omentum)_Skin - Not Sun Exposed (Suprapubic)
Source_PON2	Skin - Not Sun Exposed (Suprapubic)	Adipose - Visceral (Omentum)	635.5286072502635	2.2221257223705746	0.013137405192808569	Target_LV 163	6.3878333338118e-4	0.28727069105647	Source_PON2_Target_LV 163_Skin - Not Sun Exposed (Suprapubic)_Adipose - Visceral (Omentum)	Source_PON2_Target_LV 163_Adipose - Visceral (Omentum)_Skin - Not Sun Exposed (Suprapubic)
Source_PON2	Skin - Not Sun Exposed (Suprapubic)	Adipose - Visceral (Omentum)	635.5286072502635	2.2221257223705746	0.013137405192808569	Target_LV 167	7.00429713962336e-6	0.318081726283191	Source_PON2_Target_LV 167_Skin - Not Sun Exposed (Suprapubic)_Adipose - Visceral (Omentum)	Source_PON2_Target_LV 167_Adipose - Visceral (Omentum)_Skin - Not Sun Exposed (Suprapubic)
Source_PON2	Skin - Not Sun Exposed (Suprapubic)	Adipose - Visceral (Omentum)	635.5286072502635	2.2221257223705746	0.013137405192808569	Target_LV 168	5.503137057161211e-9	0.360696007708837	Source_PON2_Target_LV 168_Skin - Not Sun Exposed (Suprapubic)_Adipose - Visceral (Omentum)	Source_PON2_Target_LV 168_Adipose - Visceral (Omentum)_Skin - Not Sun Exposed (Suprapubic)
Source_PON2	Skin - Not Sun Exposed (Suprapubic)	Adipose - Visceral (Omentum)	635.5286072502635	2.2221257223705746	0.013137405192808569	Target_LV 177	0.00158961918238676	-0.280573788575589	Source_PON2_Target_LV 177_Skin - Not Sun Exposed (Suprapubic)_Adipose - Visceral (Omentum)	Source_PON2_Target_LV 177_Adipose - Visceral (Omentum)_Skin - Not Sun Exposed (Suprapubic)
Source_PON2	Skin - Not Sun Exposed (Suprapubic)	Adipose - Visceral (Omentum)	635.5286072502635	2.2221257223705746	0.013137405192808569	Target_LV 181	2.39266828572227e-10	-0.379336021677242	Source_PON2_Target_LV 181_Skin - Not Sun Exposed (Suprapubic)_Adipose - Visceral (Omentum)	Source_PON2_Target_LV 181_Adipose - Visceral (Omentum)_Skin - Not Sun Exposed (Suprapubic)
Source_PON2	Skin - Not Sun Exposed (Suprapubic)	Adipose - Visceral (Omentum)	635.5286072502635	2.2221257223705746	0.013137405192808569	Target_LV 195	4.76140988858731e-8	-0.348494938731449	Source_PON2_Target_LV 195_Skin - Not Sun Exposed (Suprapubic)_Adipose - Visceral (Omentum)	Source_PON2_Target_LV 195_Adipose - Visceral (Omentum)_Skin - Not Sun Exposed (Suprapubic)
Source_PON2	Skin - Not Sun Exposed (Suprapubic)	Adipose - Visceral (Omentum)	635.5286072502635	2.2221257223705746	0.013137405192808569	Target_LV 200	0	-0.519525740173088	Source_PON2_Target_LV 200_Skin - Not Sun Exposed (Suprapubic)_Adipose - Visceral (Omentum)	Source_PON2_Target_LV 200_Adipose - Visceral (Omentum)_Skin - Not Sun Exposed (Suprapubic)
Source_PON2	Skin - Not Sun Exposed (Suprapubic)	Adipose - Visceral (Omentum)	635.5286072502635	2.2221257223705746	0.013137405192808569	Target_LV 206	2.39266828572227e-10	0.375844373130435	Source_PON2_Target_LV 206_Skin - Not Sun Exposed (Suprapubic)_Adipose - Visceral (Omentum)	Source_PON2_Target_LV 206_Adipose - Visceral (Omentum)_Skin - Not Sun Exposed (Suprapubic)
Source_PON2	Skin - Not Sun Exposed (Suprapubic)	Adipose - Visceral (Omentum)	635.5286072502635	2.2221257223705746	0.013137405192808569	Target_LV 208	0	0.509289873817471	Source_PON2_Target_LV 208_Skin - Not Sun Exposed (Suprapubic)_Adipose - Visceral (Omentum)	Source_PON2_Target_LV 208_Adipose - Visceral (Omentum)_Skin - Not Sun Exposed (Suprapubic)
Source_PON2	Skin - Not Sun Exposed (Suprapubic)	Adipose - Visceral (Omentum)	635.5286072502635	2.2221257223705746	0.013137405192808569	Target_LV 211	0	-0.393076574562538	Source_PON2_Target_LV 211_Skin - Not Sun Exposed (Suprapubic)_Adipose - Visceral (Omentum)	Source_PON2_Target_LV 211_Adipose - Visceral (Omentum)_Skin - Not Sun Exposed (Suprapubic)
Source_PON2	Skin - Not Sun Exposed (Suprapubic)	Adipose - Visceral (Omentum)	635.5286072502635	2.2221257223705746	0.013137405192808569	Target_LV 216	3.11764677629611e-7	0.337428532566338	Source_PON2_Target_LV 216_Skin - Not Sun Exposed (Suprapubic)_Adipose - Visceral (Omentum)	Source_PON2_Target_LV 216_Adipose - Visceral (Omentum)_Skin - Not Sun Exposed (Suprapubic)
Source_PON2	Skin - Not Sun Exposed (Suprapubic)	Adipose - Visceral (Omentum)	635.5286072502635	2.2221257223705746	0.013137405192808569	Target_LV 26	0.00249043378857761	0.277209131903392	Source_PON2_Target_LV 26_Skin - Not Sun Exposed (Suprapubic)_Adipose - Visceral (Omentum)	Source_PON2_Target_LV 26_Adipose - Visceral (Omentum)_Skin - Not Sun Exposed (Suprapubic)
Source_PON2	Skin - Not Sun Exposed (Suprapubic)	Adipose - Visceral (Omentum)	635.5286072502635	2.2221257223705746	0.013137405192808569	Target_LV 29	8.85353064095096e-5	0.301210862973201	Source_PON2_Target_LV 29_Skin - Not Sun Exposed (Suprapubic)_Adipose - Visceral (Omentum)	Source_PON2_Target_LV 29_Adipose - Visceral (Omentum)_Skin - Not Sun Exposed (Suprapubic)
Source_PON2	Skin - Not Sun Exposed (Suprapubic)	Adipose - Visceral (Omentum)	635.5286072502635	2.2221257223705746	0.013137405192808569	Target_LV 291	0.00280201770011823	-0.276318108611712	Source_PON2_Target_LV 291_Skin - Not Sun Exposed (Suprapubic)_Adipose - Visceral (Omentum)	Source_PON2_Target_LV 291_Adipose - Visceral (Omentum)_Skin - Not Sun Exposed (Suprapubic)
Source_PON2	Skin - Not Sun Exposed (Suprapubic)	Adipose - Visceral (Omentum)	635.5286072502635	2.2221257223705746	0.013137405192808569	Target_LV 298	2.5315866063913e-5	-0.309671015717672	Source_PON2_Target_LV 298_Skin - Not Sun Exposed (Suprapubic)_Adipose - Visceral (Omentum)	Source_PON2_Target_LV 298_Adipose - Visceral (Omentum)_Skin - Not Sun Exposed (Suprapubic)
Source_PON2	Skin - Not Sun Exposed (Suprapubic)	Adipose - Visceral (Omentum)	635.5286072502635	2.2221257223705746	0.013137405192808569	Target_LV 301	8.9725060714585e-9	-0.357948293393799	Source_PON2_Target_LV 301_Skin - Not Sun Exposed (Suprapubic)_Adipose - Visceral (Omentum)	Source_PON2_Target_LV 301_Adipose - Visceral (Omentum)_Skin - Not Sun Exposed (Suprapubic)
Source_PON2	Skin - Not Sun Exposed (Suprapubic)	Adipose - Visceral (Omentum)	635.5286072502635	2.2221257223705746	0.013137405192808569	Target_LV 318	3.5890024285834003e-10	0.375780043362963	Source_PON2_Target_LV 318_Skin - Not Sun Exposed (Suprapubic)_Adipose - Visceral (Omentum)	Source_PON2_Target_LV 318_Adipose - Visceral (Omentum)_Skin - Not Sun Exposed (Suprapubic)
Source_PON2	Skin - Not Sun Exposed (Suprapubic)	Adipose - Visceral (Omentum)	635.5286072502635	2.2221257223705746	0.013137405192808569	Target_LV 329	0	0.538006386853736	Source_PON2_Target_LV 329_Skin - Not Sun Exposed (Suprapubic)_Adipose - Visceral (Omentum)	Source_PON2_Target_LV 329_Adipose - Visceral (Omentum)_Skin - Not Sun Exposed (Suprapubic)
Source_PON2	Skin - Not Sun Exposed (Suprapubic)	Adipose - Visceral (Omentum)	635.5286072502635	2.2221257223705746	0.013137405192808569	Target_LV 330	0	-0.400710725272333	Source_PON2_Target_LV 330_Skin - Not Sun Exposed (Suprapubic)_Adipose - Visceral (Omentum)	Source_PON2_Target_LV 330_Adipose - Visceral (Omentum)_Skin - Not Sun Exposed (Suprapubic)
Source_PON2	Skin - Not Sun Exposed (Suprapubic)	Adipose - Visceral (Omentum)	635.5286072502635	2.2221257223705746	0.013137405192808569	Target_LV 370	9.4503889228292e-4	-0.28441541732755	Source_PON2_Target_LV 370_Skin - Not Sun Exposed (Suprapubic)_Adipose - Visceral (Omentum)	Source_PON2_Target_LV 370_Adipose - Visceral (Omentum)_Skin - Not Sun Exposed (Suprapubic)
Source_PON2	Skin - Not Sun Exposed (Suprapubic)	Adipose - Visceral (Omentum)	635.5286072502635	2.2221257223705746	0.013137405192808569	Target_LV 374	5.024603400016761e-9	0.361102158036672	Source_PON2_Target_LV 374_Skin - Not Sun Exposed (Suprapubic)_Adipose - Visceral (Omentum)	Source_PON2_Target_LV 374_Adipose - Visceral (Omentum)_Skin - Not Sun Exposed (Suprapubic)
Source_PON2	Skin - Not Sun Exposed (Suprapubic)	Adipose - Visceral (Omentum)	635.5286072502635	2.2221257223705746	0.013137405192808569	Target_LV 384	1.00492068000335e-8	0.357321955032046	Source_PON2_Target_LV 384_Skin - Not Sun Exposed (Suprapubic)_Adipose - Visceral (Omentum)	Source_PON2_Target_LV 384_Adipose - Visceral (Omentum)_Skin - Not Sun Exposed (Suprapubic)
Source_PON2	Skin - Not Sun Exposed (Suprapubic)	Adipose - Visceral (Omentum)	635.5286072502635	2.2221257223705746	0.013137405192808569	Target_LV 386	6.7053547713369e-4	0.286918774110202	Source_PON2_Target_LV 386_Skin - Not Sun Exposed (Suprapubic)_Adipose - Visceral (Omentum)	Source_PON2_Target_LV 386_Adipose - Visceral (Omentum)_Skin - Not Sun Exposed (Suprapubic)
Source_PON2	Skin - Not Sun Exposed (Suprapubic)	Adipose - Visceral (Omentum)	635.5286072502635	2.2221257223705746	0.013137405192808569	Target_LV 414	4.78533657144453e-10	0.373394544168419	Source_PON2_Target_LV 414_Skin - Not Sun Exposed (Suprapubic)_Adipose - Visceral (Omentum)	Source_PON2_Target_LV 414_Adipose - Visceral (Omentum)_Skin - Not Sun Exposed (Suprapubic)
Source_PON2	Skin - Not Sun Exposed (Suprapubic)	Adipose - Visceral (Omentum)	635.5286072502635	2.2221257223705746	0.013137405192808569	Target_LV 425	0.00195671419449028	-0.279022311734947	Source_PON2_Target_LV 425_Skin - Not Sun Exposed (Suprapubic)_Adipose - Visceral (Omentum)	Source_PON2_Target_LV 425_Adipose - Visceral (Omentum)_Skin - Not Sun Exposed (Suprapubic)
Source_PON2	Skin - Not Sun Exposed (Suprapubic)	Adipose - Visceral (Omentum)	635.5286072502635	2.2221257223705746	0.013137405192808569	Target_LV 427	1.3138141556901e-6	0.328656969710523	Source_PON2_Target_LV 427_Skin - Not Sun Exposed (Suprapubic)_Adipose - Visceral (Omentum)	Source_PON2_Target_LV 427_Adipose - Visceral (Omentum)_Skin - Not Sun Exposed (Suprapubic)
Source_PON2	Skin - Not Sun Exposed (Suprapubic)	Adipose - Visceral (Omentum)	635.5286072502635	2.2221257223705746	0.013137405192808569	Target_LV 434	3.11046877143895e-9	-0.363880098357326	Source_PON2_Target_LV 434_Skin - Not Sun Exposed (Suprapubic)_Adipose - Visceral (Omentum)	Source_PON2_Target_LV 434_Adipose - Visceral (Omentum)_Skin - Not Sun Exposed (Suprapubic)
Source_PON2	Skin - Not Sun Exposed (Suprapubic)	Adipose - Visceral (Omentum)	635.5286072502635	2.2221257223705746	0.013137405192808569	Target_LV 444	0	0.393881552939831	Source_PON2_Target_LV 444_Skin - Not Sun Exposed (Suprapubic)_Adipose - Visceral (Omentum)	Source_PON2_Target_LV 444_Adipose - Visceral (Omentum)_Skin - Not Sun Exposed (Suprapubic)
Source_PON2	Skin - Not Sun Exposed (Suprapubic)	Adipose - Visceral (Omentum)	635.5286072502635	2.2221257223705746	0.013137405192808569	Target_LV 478	8.24810182127322e-5	-0.301696868606167	Source_PON2_Target_LV 478_Skin - Not Sun Exposed (Suprapubic)_Adipose - Visceral (Omentum)	Source_PON2_Target_LV 478_Adipose - Visceral (Omentum)_Skin - Not Sun Exposed (Suprapubic)
Source_PON2	Skin - Not Sun Exposed (Suprapubic)	Adipose - Visceral (Omentum)	635.5286072502635	2.2221257223705746	0.013137405192808569	Target_LV 499	2.6319351142944904e-9	-0.364669503656903	Source_PON2_Target_LV 499_Skin - Not Sun Exposed (Suprapubic)_Adipose - Visceral (Omentum)	Source_PON2_Target_LV 499_Adipose - Visceral (Omentum)_Skin - Not Sun Exposed (Suprapubic)
Source_PON2	Skin - Not Sun Exposed (Suprapubic)	Adipose - Visceral (Omentum)	635.5286072502635	2.2221257223705746	0.013137405192808569	Target_LV 546	0.0029167652857649	0.276014012673922	Source_PON2_Target_LV 546_Skin - Not Sun Exposed (Suprapubic)_Adipose - Visceral (Omentum)	Source_PON2_Target_LV 546_Adipose - Visceral (Omentum)_Skin - Not Sun Exposed (Suprapubic)
Source_PON2	Skin - Not Sun Exposed (Suprapubic)	Adipose - Visceral (Omentum)	635.5286072502635	2.2221257223705746	0.013137405192808569	Target_LV 572	2.06080519449259e-6	0.325852399967392	Source_PON2_Target_LV 572_Skin - Not Sun Exposed (Suprapubic)_Adipose - Visceral (Omentum)	Source_PON2_Target_LV 572_Adipose - Visceral (Omentum)_Skin - Not Sun Exposed (Suprapubic)
Source_PON2	Skin - Not Sun Exposed (Suprapubic)	Adipose - Visceral (Omentum)	635.5286072502635	2.2221257223705746	0.013137405192808569	Target_LV 633	0	0.431487801514133	Source_PON2_Target_LV 633_Skin - Not Sun Exposed (Suprapubic)_Adipose - Visceral (Omentum)	Source_PON2_Target_LV 633_Adipose - Visceral (Omentum)_Skin - Not Sun Exposed (Suprapubic)
Source_PON2	Skin - Not Sun Exposed (Suprapubic)	Adipose - Visceral (Omentum)	635.5286072502635	2.2221257223705746	0.013137405192808569	Target_LV 641	5.89170638676251e-6	-0.319194131759293	Source_PON2_Target_LV 641_Skin - Not Sun Exposed (Suprapubic)_Adipose - Visceral (Omentum)	Source_PON2_Target_LV 641_Adipose - Visceral (Omentum)_Skin - Not Sun Exposed (Suprapubic)
Source_PON2	Skin - Not Sun Exposed (Suprapubic)	Adipose - Visceral (Omentum)	635.5286072502635	2.2221257223705746	0.013137405192808569	Target_LV 665	0	0.41563107905185	Source_PON2_Target_LV 665_Skin - Not Sun Exposed (Suprapubic)_Adipose - Visceral (Omentum)	Source_PON2_Target_LV 665_Adipose - Visceral (Omentum)_Skin - Not Sun Exposed (Suprapubic)
Source_PON2	Skin - Not Sun Exposed (Suprapubic)	Adipose - Visceral (Omentum)	635.5286072502635	2.2221257223705746	0.013137405192808569	Target_LV 690	0	-0.507227357665545	Source_PON2_Target_LV 690_Skin - Not Sun Exposed (Suprapubic)_Adipose - Visceral (Omentum)	Source_PON2_Target_LV 690_Adipose - Visceral (Omentum)_Skin - Not Sun Exposed (Suprapubic)
Source_CCL11	Skin - Not Sun Exposed (Suprapubic)	Adipose - Visceral (Omentum)	628.8923453591768	2.190996643024724	0.014226017689859994	Target_1,REACTOME_TCA_CYCLE_AND_RESPIRATORY_ELECTRON_TRANSPORT	2.9824610181528e-7	-0.337695469373123	Source_CCL11_Target_1,REACTOME_TCA_CYCLE_AND_RESPIRATORY_ELECTRON_TRANSPORT_Skin - Not Sun Exposed (Suprapubic)_Adipose - Visceral (Omentum)	Source_CCL11_Target_1,REACTOME_TCA_CYCLE_AND_RESPIRATORY_ELECTRON_TRANSPORT_Adipose - Visceral (Omentum)_Skin - Not Sun Exposed (Suprapubic)
Source_CCL11	Skin - Not Sun Exposed (Suprapubic)	Adipose - Visceral (Omentum)	628.8923453591768	2.190996643024724	0.014226017689859994	Target_103,KEGG_LEISHMANIA_INFECTION	7.31075009365867e-5	0.302522497371404	Source_CCL11_Target_103,KEGG_LEISHMANIA_INFECTION_Skin - Not Sun Exposed (Suprapubic)_Adipose - Visceral (Omentum)	Source_CCL11_Target_103,KEGG_LEISHMANIA_INFECTION_Adipose - Visceral (Omentum)_Skin - Not Sun Exposed (Suprapubic)
Source_CCL11	Skin - Not Sun Exposed (Suprapubic)	Adipose - Visceral (Omentum)	628.8923453591768	2.190996643024724	0.014226017689859994	Target_113,REACTOME_METABOLISM_OF_LIPIDS_AND_LIPOPROTEINS	0.00232306963282669	0.277733468646317	Source_CCL11_Target_113,REACTOME_METABOLISM_OF_LIPIDS_AND_LIPOPROTEINS_Skin - Not Sun Exposed (Suprapubic)_Adipose - Visceral (Omentum)	Source_CCL11_Target_113,REACTOME_METABOLISM_OF_LIPIDS_AND_LIPOPROTEINS_Adipose - Visceral (Omentum)_Skin - Not Sun Exposed (Suprapubic)
Source_CCL11	Skin - Not Sun Exposed (Suprapubic)	Adipose - Visceral (Omentum)	628.8923453591768	2.190996643024724	0.014226017689859994	Target_13,REACTOME_METABOLISM_OF_AMINO_ACIDS_AND_DERIVATIVES	1.22743883057552e-7	-0.342972713390061	Source_CCL11_Target_13,REACTOME_METABOLISM_OF_AMINO_ACIDS_AND_DERIVATIVES_Skin - Not Sun Exposed (Suprapubic)_Adipose - Visceral (Omentum)	Source_CCL11_Target_13,REACTOME_METABOLISM_OF_AMINO_ACIDS_AND_DERIVATIVES_Adipose - Visceral (Omentum)_Skin - Not Sun Exposed (Suprapubic)
Source_CCL11	Skin - Not Sun Exposed (Suprapubic)	Adipose - Visceral (Omentum)	628.8923453591768	2.190996643024724	0.014226017689859994	Target_132,REACTOME_ADAPTIVE_IMMUNE_SYSTEM	0	-0.387974841415736	Source_CCL11_Target_132,REACTOME_ADAPTIVE_IMMUNE_SYSTEM_Skin - Not Sun Exposed (Suprapubic)_Adipose - Visceral (Omentum)	Source_CCL11_Target_132,REACTOME_ADAPTIVE_IMMUNE_SYSTEM_Adipose - Visceral (Omentum)_Skin - Not Sun Exposed (Suprapubic)
Source_CCL11	Skin - Not Sun Exposed (Suprapubic)	Adipose - Visceral (Omentum)	628.8923453591768	2.190996643024724	0.014226017689859994	Target_143,REACTOME_CELL_CYCLE_MITOTIC	0.00268950678078506	0.276628234816828	Source_CCL11_Target_143,REACTOME_CELL_CYCLE_MITOTIC_Skin - Not Sun Exposed (Suprapubic)_Adipose - Visceral (Omentum)	Source_CCL11_Target_143,REACTOME_CELL_CYCLE_MITOTIC_Adipose - Visceral (Omentum)_Skin - Not Sun Exposed (Suprapubic)
Source_CCL11	Skin - Not Sun Exposed (Suprapubic)	Adipose - Visceral (Omentum)	628.8923453591768	2.190996643024724	0.014226017689859994	Target_144,PID_MET_PATHWAY	4.07686749204217e-6	0.321546661337724	Source_CCL11_Target_144,PID_MET_PATHWAY_Skin - Not Sun Exposed (Suprapubic)_Adipose - Visceral (Omentum)	Source_CCL11_Target_144,PID_MET_PATHWAY_Adipose - Visceral (Omentum)_Skin - Not Sun Exposed (Suprapubic)
Source_CCL11	Skin - Not Sun Exposed (Suprapubic)	Adipose - Visceral (Omentum)	628.8923453591768	2.190996643024724	0.014226017689859994	Target_156,REACTOME_MUSCLE_CONTRACTION	1.5110896558479e-6	-0.327788340190398	Source_CCL11_Target_156,REACTOME_MUSCLE_CONTRACTION_Skin - Not Sun Exposed (Suprapubic)_Adipose - Visceral (Omentum)	Source_CCL11_Target_156,REACTOME_MUSCLE_CONTRACTION_Adipose - Visceral (Omentum)_Skin - Not Sun Exposed (Suprapubic)
Source_CCL11	Skin - Not Sun Exposed (Suprapubic)	Adipose - Visceral (Omentum)	628.8923453591768	2.190996643024724	0.014226017689859994	Target_158,PID_P53DOWNSTREAMPATHWAY	0	0.441726830186373	Source_CCL11_Target_158,PID_P53DOWNSTREAMPATHWAY_Skin - Not Sun Exposed (Suprapubic)_Adipose - Visceral (Omentum)	Source_CCL11_Target_158,PID_P53DOWNSTREAMPATHWAY_Adipose - Visceral (Omentum)_Skin - Not Sun Exposed (Suprapubic)
Source_CCL11	Skin - Not Sun Exposed (Suprapubic)	Adipose - Visceral (Omentum)	628.8923453591768	2.190996643024724	0.014226017689859994	Target_16,REACTOME_GLYCOSAMINOGLYCAN_METABOLISM	0.0017300834060352	0.279942662465695	Source_CCL11_Target_16,REACTOME_GLYCOSAMINOGLYCAN_METABOLISM_Skin - Not Sun Exposed (Suprapubic)_Adipose - Visceral (Omentum)	Source_CCL11_Target_16,REACTOME_GLYCOSAMINOGLYCAN_METABOLISM_Adipose - Visceral (Omentum)_Skin - Not Sun Exposed (Suprapubic)
Source_CCL11	Skin - Not Sun Exposed (Suprapubic)	Adipose - Visceral (Omentum)	628.8923453591768	2.190996643024724	0.014226017689859994	Target_160,REACTOME_ANTIGEN_PROCESSING_UBIQUITINATION_PROTEASOME_DEGRADATION	4.9157369930164e-7	-0.334682568153629	Source_CCL11_Target_160,REACTOME_ANTIGEN_PROCESSING_UBIQUITINATION_PROTEASOME_DEGRADATION_Skin - Not Sun Exposed (Suprapubic)_Adipose - Visceral (Omentum)	Source_CCL11_Target_160,REACTOME_ANTIGEN_PROCESSING_UBIQUITINATION_PROTEASOME_DEGRADATION_Adipose - Visceral (Omentum)_Skin - Not Sun Exposed (Suprapubic)
Source_CCL11	Skin - Not Sun Exposed (Suprapubic)	Adipose - Visceral (Omentum)	628.8923453591768	2.190996643024724	0.014226017689859994	Target_179,REACTOME_METABOLISM_OF_LIPIDS_AND_LIPOPROTEINS	0.00136866846880856	-0.281685383097904	Source_CCL11_Target_179,REACTOME_METABOLISM_OF_LIPIDS_AND_LIPOPROTEINS_Skin - Not Sun Exposed (Suprapubic)_Adipose - Visceral (Omentum)	Source_CCL11_Target_179,REACTOME_METABOLISM_OF_LIPIDS_AND_LIPOPROTEINS_Adipose - Visceral (Omentum)_Skin - Not Sun Exposed (Suprapubic)
Source_CCL11	Skin - Not Sun Exposed (Suprapubic)	Adipose - Visceral (Omentum)	628.8923453591768	2.190996643024724	0.014226017689859994	Target_185,REACTOME_TRANSCRIPTION	8.374339000027931e-10	0.370712173624116	Source_CCL11_Target_185,REACTOME_TRANSCRIPTION_Skin - Not Sun Exposed (Suprapubic)_Adipose - Visceral (Omentum)	Source_CCL11_Target_185,REACTOME_TRANSCRIPTION_Adipose - Visceral (Omentum)_Skin - Not Sun Exposed (Suprapubic)
Source_CCL11	Skin - Not Sun Exposed (Suprapubic)	Adipose - Visceral (Omentum)	628.8923453591768	2.190996643024724	0.014226017689859994	Target_188,REACTOME_DEVELOPMENTAL_BIOLOGY	9.82788498360421e-7	-0.330449760036816	Source_CCL11_Target_188,REACTOME_DEVELOPMENTAL_BIOLOGY_Skin - Not Sun Exposed (Suprapubic)_Adipose - Visceral (Omentum)	Source_CCL11_Target_188,REACTOME_DEVELOPMENTAL_BIOLOGY_Adipose - Visceral (Omentum)_Skin - Not Sun Exposed (Suprapubic)
Source_CCL11	Skin - Not Sun Exposed (Suprapubic)	Adipose - Visceral (Omentum)	628.8923453591768	2.190996643024724	0.014226017689859994	Target_196,KEGG_AXON_GUIDANCE	1.9041165264654e-4	-0.295897899005678	Source_CCL11_Target_196,KEGG_AXON_GUIDANCE_Skin - Not Sun Exposed (Suprapubic)_Adipose - Visceral (Omentum)	Source_CCL11_Target_196,KEGG_AXON_GUIDANCE_Adipose - Visceral (Omentum)_Skin - Not Sun Exposed (Suprapubic)
Source_CCL11	Skin - Not Sun Exposed (Suprapubic)	Adipose - Visceral (Omentum)	628.8923453591768	2.190996643024724	0.014226017689859994	Target_199,PID_KITPATHWAY	1.6748678000055902e-9	-0.36737404768309	Source_CCL11_Target_199,PID_KITPATHWAY_Skin - Not Sun Exposed (Suprapubic)_Adipose - Visceral (Omentum)	Source_CCL11_Target_199,PID_KITPATHWAY_Adipose - Visceral (Omentum)_Skin - Not Sun Exposed (Suprapubic)
Source_CCL11	Skin - Not Sun Exposed (Suprapubic)	Adipose - Visceral (Omentum)	628.8923453591768	2.190996643024724	0.014226017689859994	Target_20,REACTOME_TRANSMEMBRANE_TRANSPORT_OF_SMALL_MOLECULES	1.9657444835008e-4	-0.295674530960264	Source_CCL11_Target_20,REACTOME_TRANSMEMBRANE_TRANSPORT_OF_SMALL_MOLECULES_Skin - Not Sun Exposed (Suprapubic)_Adipose - Visceral (Omentum)	Source_CCL11_Target_20,REACTOME_TRANSMEMBRANE_TRANSPORT_OF_SMALL_MOLECULES_Adipose - Visceral (Omentum)_Skin - Not Sun Exposed (Suprapubic)
Source_CCL11	Skin - Not Sun Exposed (Suprapubic)	Adipose - Visceral (Omentum)	628.8923453591768	2.190996643024724	0.014226017689859994	Target_220,REACTOME_METABOLISM_OF_LIPIDS_AND_LIPOPROTEINS	1.5552343857194701e-9	0.36756402838798	Source_CCL11_Target_220,REACTOME_METABOLISM_OF_LIPIDS_AND_LIPOPROTEINS_Skin - Not Sun Exposed (Suprapubic)_Adipose - Visceral (Omentum)	Source_CCL11_Target_220,REACTOME_METABOLISM_OF_LIPIDS_AND_LIPOPROTEINS_Adipose - Visceral (Omentum)_Skin - Not Sun Exposed (Suprapubic)
Source_CCL11	Skin - Not Sun Exposed (Suprapubic)	Adipose - Visceral (Omentum)	628.8923453591768	2.190996643024724	0.014226017689859994	Target_23,MIPS_CEN_COMPLEX	5.36950653340362e-6	-0.319789031239245	Source_CCL11_Target_23,MIPS_CEN_COMPLEX_Skin - Not Sun Exposed (Suprapubic)_Adipose - Visceral (Omentum)	Source_CCL11_Target_23,MIPS_CEN_COMPLEX_Adipose - Visceral (Omentum)_Skin - Not Sun Exposed (Suprapubic)
Source_CCL11	Skin - Not Sun Exposed (Suprapubic)	Adipose - Visceral (Omentum)	628.8923453591768	2.190996643024724	0.014226017689859994	Target_234,REACTOME_GENERIC_TRANSCRIPTION_PATHWAY	6.8312474058585e-5	-0.302985650846985	Source_CCL11_Target_234,REACTOME_GENERIC_TRANSCRIPTION_PATHWAY_Skin - Not Sun Exposed (Suprapubic)_Adipose - Visceral (Omentum)	Source_CCL11_Target_234,REACTOME_GENERIC_TRANSCRIPTION_PATHWAY_Adipose - Visceral (Omentum)_Skin - Not Sun Exposed (Suprapubic)
Source_CCL11	Skin - Not Sun Exposed (Suprapubic)	Adipose - Visceral (Omentum)	628.8923453591768	2.190996643024724	0.014226017689859994	Target_245,REACTOME_CELL_CYCLE_MITOTIC	2.70371516286616e-8	0.351732916678313	Source_CCL11_Target_245,REACTOME_CELL_CYCLE_MITOTIC_Skin - Not Sun Exposed (Suprapubic)_Adipose - Visceral (Omentum)	Source_CCL11_Target_245,REACTOME_CELL_CYCLE_MITOTIC_Adipose - Visceral (Omentum)_Skin - Not Sun Exposed (Suprapubic)
Source_CCL11	Skin - Not Sun Exposed (Suprapubic)	Adipose - Visceral (Omentum)	628.8923453591768	2.190996643024724	0.014226017689859994	Target_246,REACTOME_GLYCEROPHOSPHOLIPID_BIOSYNTHESIS	8.5809829928584e-4	-0.285121966083825	Source_CCL11_Target_246,REACTOME_GLYCEROPHOSPHOLIPID_BIOSYNTHESIS_Skin - Not Sun Exposed (Suprapubic)_Adipose - Visceral (Omentum)	Source_CCL11_Target_246,REACTOME_GLYCEROPHOSPHOLIPID_BIOSYNTHESIS_Adipose - Visceral (Omentum)_Skin - Not Sun Exposed (Suprapubic)
Source_CCL11	Skin - Not Sun Exposed (Suprapubic)	Adipose - Visceral (Omentum)	628.8923453591768	2.190996643024724	0.014226017689859994	Target_25,KEGG_INSULIN_SIGNALING_PATHWAY	8.71888323317194e-7	-0.331185456897157	Source_CCL11_Target_25,KEGG_INSULIN_SIGNALING_PATHWAY_Skin - Not Sun Exposed (Suprapubic)_Adipose - Visceral (Omentum)	Source_CCL11_Target_25,KEGG_INSULIN_SIGNALING_PATHWAY_Adipose - Visceral (Omentum)_Skin - Not Sun Exposed (Suprapubic)
Source_CCL11	Skin - Not Sun Exposed (Suprapubic)	Adipose - Visceral (Omentum)	628.8923453591768	2.190996643024724	0.014226017689859994	Target_259,REACTOME_CLASS_A1_RHODOPSIN_LIKE_RECEPTORS	0	0.39727384177822	Source_CCL11_Target_259,REACTOME_CLASS_A1_RHODOPSIN_LIKE_RECEPTORS_Skin - Not Sun Exposed (Suprapubic)_Adipose - Visceral (Omentum)	Source_CCL11_Target_259,REACTOME_CLASS_A1_RHODOPSIN_LIKE_RECEPTORS_Adipose - Visceral (Omentum)_Skin - Not Sun Exposed (Suprapubic)
Source_CCL11	Skin - Not Sun Exposed (Suprapubic)	Adipose - Visceral (Omentum)	628.8923453591768	2.190996643024724	0.014226017689859994	Target_278,SVM Mast cells activated	0.00184369256011152	0.279467565809788	Source_CCL11_Target_278,SVM Mast cells activated_Skin - Not Sun Exposed (Suprapubic)_Adipose - Visceral (Omentum)	Source_CCL11_Target_278,SVM Mast cells activated_Adipose - Visceral (Omentum)_Skin - Not Sun Exposed (Suprapubic)
Source_CCL11	Skin - Not Sun Exposed (Suprapubic)	Adipose - Visceral (Omentum)	628.8923453591768	2.190996643024724	0.014226017689859994	Target_302,REACTOME_GENERIC_TRANSCRIPTION_PATHWAY	0.00102943404512423	-0.283787521553506	Source_CCL11_Target_302,REACTOME_GENERIC_TRANSCRIPTION_PATHWAY_Skin - Not Sun Exposed (Suprapubic)_Adipose - Visceral (Omentum)	Source_CCL11_Target_302,REACTOME_GENERIC_TRANSCRIPTION_PATHWAY_Adipose - Visceral (Omentum)_Skin - Not Sun Exposed (Suprapubic)
Source_CCL11	Skin - Not Sun Exposed (Suprapubic)	Adipose - Visceral (Omentum)	628.8923453591768	2.190996643024724	0.014226017689859994	Target_326,REACTOME_DEVELOPMENTAL_BIOLOGY	2.4701548481553e-4	0.294067122556433	Source_CCL11_Target_326,REACTOME_DEVELOPMENTAL_BIOLOGY_Skin - Not Sun Exposed (Suprapubic)_Adipose - Visceral (Omentum)	Source_CCL11_Target_326,REACTOME_DEVELOPMENTAL_BIOLOGY_Adipose - Visceral (Omentum)_Skin - Not Sun Exposed (Suprapubic)
Source_CCL11	Skin - Not Sun Exposed (Suprapubic)	Adipose - Visceral (Omentum)	628.8923453591768	2.190996643024724	0.014226017689859994	Target_335,REACTOME_SIGNALING_BY_GPCR	3.06249577231021e-6	0.323360737387583	Source_CCL11_Target_335,REACTOME_SIGNALING_BY_GPCR_Skin - Not Sun Exposed (Suprapubic)_Adipose - Visceral (Omentum)	Source_CCL11_Target_335,REACTOME_SIGNALING_BY_GPCR_Adipose - Visceral (Omentum)_Skin - Not Sun Exposed (Suprapubic)
Source_CCL11	Skin - Not Sun Exposed (Suprapubic)	Adipose - Visceral (Omentum)	628.8923453591768	2.190996643024724	0.014226017689859994	Target_35,REACTOME_TRANSMEMBRANE_TRANSPORT_OF_SMALL_MOLECULES	7.12101149860089e-5	0.302702127378567	Source_CCL11_Target_35,REACTOME_TRANSMEMBRANE_TRANSPORT_OF_SMALL_MOLECULES_Skin - Not Sun Exposed (Suprapubic)_Adipose - Visceral (Omentum)	Source_CCL11_Target_35,REACTOME_TRANSMEMBRANE_TRANSPORT_OF_SMALL_MOLECULES_Adipose - Visceral (Omentum)_Skin - Not Sun Exposed (Suprapubic)
Source_CCL11	Skin - Not Sun Exposed (Suprapubic)	Adipose - Visceral (Omentum)	628.8923453591768	2.190996643024724	0.014226017689859994	Target_373,REACTOME_MRNA_PROCESSING	3.92938341891025e-5	0.306731065721223	Source_CCL11_Target_373,REACTOME_MRNA_PROCESSING_Skin - Not Sun Exposed (Suprapubic)_Adipose - Visceral (Omentum)	Source_CCL11_Target_373,REACTOME_MRNA_PROCESSING_Adipose - Visceral (Omentum)_Skin - Not Sun Exposed (Suprapubic)
Source_CCL11	Skin - Not Sun Exposed (Suprapubic)	Adipose - Visceral (Omentum)	628.8923453591768	2.190996643024724	0.014226017689859994	Target_375,MIPS_SPLICEOSOME	3.19672446313923e-6	-0.323089584019218	Source_CCL11_Target_375,MIPS_SPLICEOSOME_Skin - Not Sun Exposed (Suprapubic)_Adipose - Visceral (Omentum)	Source_CCL11_Target_375,MIPS_SPLICEOSOME_Adipose - Visceral (Omentum)_Skin - Not Sun Exposed (Suprapubic)
Source_CCL11	Skin - Not Sun Exposed (Suprapubic)	Adipose - Visceral (Omentum)	628.8923453591768	2.190996643024724	0.014226017689859994	Target_389,REACTOME_DEPOSITION_OF_NEW_CENPA_CONTAINING_NUCLEOSOMES_AT_THE_CENTROMERE	6.82006168162275e-5	-0.302996828814713	Source_CCL11_Target_389,REACTOME_DEPOSITION_OF_NEW_CENPA_CONTAINING_NUCLEOSOMES_AT_THE_CENTROMERE_Skin - Not Sun Exposed (Suprapubic)_Adipose - Visceral (Omentum)	Source_CCL11_Target_389,REACTOME_DEPOSITION_OF_NEW_CENPA_CONTAINING_NUCLEOSOMES_AT_THE_CENTROMERE_Adipose - Visceral (Omentum)_Skin - Not Sun Exposed (Suprapubic)
Source_CCL11	Skin - Not Sun Exposed (Suprapubic)	Adipose - Visceral (Omentum)	628.8923453591768	2.190996643024724	0.014226017689859994	Target_398,IRIS_Monocyte-Day7	6.8497307683657e-6	-0.318225574429955	Source_CCL11_Target_398,IRIS_Monocyte-Day7_Skin - Not Sun Exposed (Suprapubic)_Adipose - Visceral (Omentum)	Source_CCL11_Target_398,IRIS_Monocyte-Day7_Adipose - Visceral (Omentum)_Skin - Not Sun Exposed (Suprapubic)
Source_CCL11	Skin - Not Sun Exposed (Suprapubic)	Adipose - Visceral (Omentum)	628.8923453591768	2.190996643024724	0.014226017689859994	Target_400,REACTOME_DEVELOPMENTAL_BIOLOGY	8.88101043621248e-5	0.301189584026584	Source_CCL11_Target_400,REACTOME_DEVELOPMENTAL_BIOLOGY_Skin - Not Sun Exposed (Suprapubic)_Adipose - Visceral (Omentum)	Source_CCL11_Target_400,REACTOME_DEVELOPMENTAL_BIOLOGY_Adipose - Visceral (Omentum)_Skin - Not Sun Exposed (Suprapubic)
Source_CCL11	Skin - Not Sun Exposed (Suprapubic)	Adipose - Visceral (Omentum)	628.8923453591768	2.190996643024724	0.014226017689859994	Target_404,KEGG_NATURAL_KILLER_CELL_MEDIATED_CYTOTOXICITY	3.07457874715311e-8	0.350995993009695	Source_CCL11_Target_404,KEGG_NATURAL_KILLER_CELL_MEDIATED_CYTOTOXICITY_Skin - Not Sun Exposed (Suprapubic)_Adipose - Visceral (Omentum)	Source_CCL11_Target_404,KEGG_NATURAL_KILLER_CELL_MEDIATED_CYTOTOXICITY_Adipose - Visceral (Omentum)_Skin - Not Sun Exposed (Suprapubic)
Source_CCL11	Skin - Not Sun Exposed (Suprapubic)	Adipose - Visceral (Omentum)	628.8923453591768	2.190996643024724	0.014226017689859994	Target_407,REACTOME_GENERIC_TRANSCRIPTION_PATHWAY	7.5047380675918e-4	0.286099847833883	Source_CCL11_Target_407,REACTOME_GENERIC_TRANSCRIPTION_PATHWAY_Skin - Not Sun Exposed (Suprapubic)_Adipose - Visceral (Omentum)	Source_CCL11_Target_407,REACTOME_GENERIC_TRANSCRIPTION_PATHWAY_Adipose - Visceral (Omentum)_Skin - Not Sun Exposed (Suprapubic)
Source_CCL11	Skin - Not Sun Exposed (Suprapubic)	Adipose - Visceral (Omentum)	628.8923453591768	2.190996643024724	0.014226017689859994	Target_41,KEGG_ARGININE_AND_PROLINE_METABOLISM	5.55908960502283e-5	-0.304387547846437	Source_CCL11_Target_41,KEGG_ARGININE_AND_PROLINE_METABOLISM_Skin - Not Sun Exposed (Suprapubic)_Adipose - Visceral (Omentum)	Source_CCL11_Target_41,KEGG_ARGININE_AND_PROLINE_METABOLISM_Adipose - Visceral (Omentum)_Skin - Not Sun Exposed (Suprapubic)
Source_CCL11	Skin - Not Sun Exposed (Suprapubic)	Adipose - Visceral (Omentum)	628.8923453591768	2.190996643024724	0.014226017689859994	Target_415,REACTOME_GENERIC_TRANSCRIPTION_PATHWAY	7.77952166419738e-6	-0.317404437260879	Source_CCL11_Target_415,REACTOME_GENERIC_TRANSCRIPTION_PATHWAY_Skin - Not Sun Exposed (Suprapubic)_Adipose - Visceral (Omentum)	Source_CCL11_Target_415,REACTOME_GENERIC_TRANSCRIPTION_PATHWAY_Adipose - Visceral (Omentum)_Skin - Not Sun Exposed (Suprapubic)
Source_CCL11	Skin - Not Sun Exposed (Suprapubic)	Adipose - Visceral (Omentum)	628.8923453591768	2.190996643024724	0.014226017689859994	Target_419,IRIS_Monocyte-Day1	4.6802266536527e-4	-0.289515653644239	Source_CCL11_Target_419,IRIS_Monocyte-Day1_Skin - Not Sun Exposed (Suprapubic)_Adipose - Visceral (Omentum)	Source_CCL11_Target_419,IRIS_Monocyte-Day1_Adipose - Visceral (Omentum)_Skin - Not Sun Exposed (Suprapubic)
Source_CCL11	Skin - Not Sun Exposed (Suprapubic)	Adipose - Visceral (Omentum)	628.8923453591768	2.190996643024724	0.014226017689859994	Target_44,REACTOME_TRANSCRIPTION	1.1465044331426e-4	0.299429620232309	Source_CCL11_Target_44,REACTOME_TRANSCRIPTION_Skin - Not Sun Exposed (Suprapubic)_Adipose - Visceral (Omentum)	Source_CCL11_Target_44,REACTOME_TRANSCRIPTION_Adipose - Visceral (Omentum)_Skin - Not Sun Exposed (Suprapubic)
Source_CCL11	Skin - Not Sun Exposed (Suprapubic)	Adipose - Visceral (Omentum)	628.8923453591768	2.190996643024724	0.014226017689859994	Target_440,KEGG_MAPK_SIGNALING_PATHWAY	4.44988447778627e-6	-0.320989357839791	Source_CCL11_Target_440,KEGG_MAPK_SIGNALING_PATHWAY_Skin - Not Sun Exposed (Suprapubic)_Adipose - Visceral (Omentum)	Source_CCL11_Target_440,KEGG_MAPK_SIGNALING_PATHWAY_Adipose - Visceral (Omentum)_Skin - Not Sun Exposed (Suprapubic)
Source_CCL11	Skin - Not Sun Exposed (Suprapubic)	Adipose - Visceral (Omentum)	628.8923453591768	2.190996643024724	0.014226017689859994	Target_445,REACTOME_SIGNALING_BY_GPCR	2.02060836729245e-7	-0.340019933603467	Source_CCL11_Target_445,REACTOME_SIGNALING_BY_GPCR_Skin - Not Sun Exposed (Suprapubic)_Adipose - Visceral (Omentum)	Source_CCL11_Target_445,REACTOME_SIGNALING_BY_GPCR_Adipose - Visceral (Omentum)_Skin - Not Sun Exposed (Suprapubic)
Source_CCL11	Skin - Not Sun Exposed (Suprapubic)	Adipose - Visceral (Omentum)	628.8923453591768	2.190996643024724	0.014226017689859994	Target_453,PID_AP1_PATHWAY	2.0837999330525e-4	-0.29526504466276	Source_CCL11_Target_453,PID_AP1_PATHWAY_Skin - Not Sun Exposed (Suprapubic)_Adipose - Visceral (Omentum)	Source_CCL11_Target_453,PID_AP1_PATHWAY_Adipose - Visceral (Omentum)_Skin - Not Sun Exposed (Suprapubic)
Source_CCL11	Skin - Not Sun Exposed (Suprapubic)	Adipose - Visceral (Omentum)	628.8923453591768	2.190996643024724	0.014226017689859994	Target_457,REACTOME_CELL_JUNCTION_ORGANIZATION	1.4953674325424e-4	0.297586185702165	Source_CCL11_Target_457,REACTOME_CELL_JUNCTION_ORGANIZATION_Skin - Not Sun Exposed (Suprapubic)_Adipose - Visceral (Omentum)	Source_CCL11_Target_457,REACTOME_CELL_JUNCTION_ORGANIZATION_Adipose - Visceral (Omentum)_Skin - Not Sun Exposed (Suprapubic)
Source_CCL11	Skin - Not Sun Exposed (Suprapubic)	Adipose - Visceral (Omentum)	628.8923453591768	2.190996643024724	0.014226017689859994	Target_459,KEGG_REGULATION_OF_ACTIN_CYTOSKELETON	1.4356009714333601e-9	0.367912602183807	Source_CCL11_Target_459,KEGG_REGULATION_OF_ACTIN_CYTOSKELETON_Skin - Not Sun Exposed (Suprapubic)_Adipose - Visceral (Omentum)	Source_CCL11_Target_459,KEGG_REGULATION_OF_ACTIN_CYTOSKELETON_Adipose - Visceral (Omentum)_Skin - Not Sun Exposed (Suprapubic)
Source_CCL11	Skin - Not Sun Exposed (Suprapubic)	Adipose - Visceral (Omentum)	628.8923453591768	2.190996643024724	0.014226017689859994	Target_465,SVM NK cells activated	0	0.425008184808179	Source_CCL11_Target_465,SVM NK cells activated_Skin - Not Sun Exposed (Suprapubic)_Adipose - Visceral (Omentum)	Source_CCL11_Target_465,SVM NK cells activated_Adipose - Visceral (Omentum)_Skin - Not Sun Exposed (Suprapubic)
Source_CCL11	Skin - Not Sun Exposed (Suprapubic)	Adipose - Visceral (Omentum)	628.8923453591768	2.190996643024724	0.014226017689859994	Target_467,REACTOME_SIGNALING_BY_GPCR	2.7515685285806103e-9	0.364533306715009	Source_CCL11_Target_467,REACTOME_SIGNALING_BY_GPCR_Skin - Not Sun Exposed (Suprapubic)_Adipose - Visceral (Omentum)	Source_CCL11_Target_467,REACTOME_SIGNALING_BY_GPCR_Adipose - Visceral (Omentum)_Skin - Not Sun Exposed (Suprapubic)
Source_CCL11	Skin - Not Sun Exposed (Suprapubic)	Adipose - Visceral (Omentum)	628.8923453591768	2.190996643024724	0.014226017689859994	Target_476,REACTOME_MRNA_PROCESSING	0	-0.415261944452739	Source_CCL11_Target_476,REACTOME_MRNA_PROCESSING_Skin - Not Sun Exposed (Suprapubic)_Adipose - Visceral (Omentum)	Source_CCL11_Target_476,REACTOME_MRNA_PROCESSING_Adipose - Visceral (Omentum)_Skin - Not Sun Exposed (Suprapubic)
Source_CCL11	Skin - Not Sun Exposed (Suprapubic)	Adipose - Visceral (Omentum)	628.8923453591768	2.190996643024724	0.014226017689859994	Target_482,PID_IL6_7PATHWAY	2.8712019428667203e-9	-0.36412649319899	Source_CCL11_Target_482,PID_IL6_7PATHWAY_Skin - Not Sun Exposed (Suprapubic)_Adipose - Visceral (Omentum)	Source_CCL11_Target_482,PID_IL6_7PATHWAY_Adipose - Visceral (Omentum)_Skin - Not Sun Exposed (Suprapubic)
Source_CCL11	Skin - Not Sun Exposed (Suprapubic)	Adipose - Visceral (Omentum)	628.8923453591768	2.190996643024724	0.014226017689859994	Target_485,KEGG_PATHWAYS_IN_CANCER	5.82471167476228e-6	0.319267497069335	Source_CCL11_Target_485,KEGG_PATHWAYS_IN_CANCER_Skin - Not Sun Exposed (Suprapubic)_Adipose - Visceral (Omentum)	Source_CCL11_Target_485,KEGG_PATHWAYS_IN_CANCER_Adipose - Visceral (Omentum)_Skin - Not Sun Exposed (Suprapubic)
Source_CCL11	Skin - Not Sun Exposed (Suprapubic)	Adipose - Visceral (Omentum)	628.8923453591768	2.190996643024724	0.014226017689859994	Target_49,REACTOME_INTERFERON_GAMMA_SIGNALING	5.04350547947396e-6	0.320189715764429	Source_CCL11_Target_49,REACTOME_INTERFERON_GAMMA_SIGNALING_Skin - Not Sun Exposed (Suprapubic)_Adipose - Visceral (Omentum)	Source_CCL11_Target_49,REACTOME_INTERFERON_GAMMA_SIGNALING_Adipose - Visceral (Omentum)_Skin - Not Sun Exposed (Suprapubic)
Source_CCL11	Skin - Not Sun Exposed (Suprapubic)	Adipose - Visceral (Omentum)	628.8923453591768	2.190996643024724	0.014226017689859994	Target_493,KEGG_HEMATOPOIETIC_CELL_LINEAGE	3.56986108229762e-7	0.336615745189868	Source_CCL11_Target_493,KEGG_HEMATOPOIETIC_CELL_LINEAGE_Skin - Not Sun Exposed (Suprapubic)_Adipose - Visceral (Omentum)	Source_CCL11_Target_493,KEGG_HEMATOPOIETIC_CELL_LINEAGE_Adipose - Visceral (Omentum)_Skin - Not Sun Exposed (Suprapubic)
Source_CCL11	Skin - Not Sun Exposed (Suprapubic)	Adipose - Visceral (Omentum)	628.8923453591768	2.190996643024724	0.014226017689859994	Target_494,KEGG_CELL_CYCLE	4.8743438316734e-6	0.320407821155628	Source_CCL11_Target_494,KEGG_CELL_CYCLE_Skin - Not Sun Exposed (Suprapubic)_Adipose - Visceral (Omentum)	Source_CCL11_Target_494,KEGG_CELL_CYCLE_Adipose - Visceral (Omentum)_Skin - Not Sun Exposed (Suprapubic)
Source_CCL11	Skin - Not Sun Exposed (Suprapubic)	Adipose - Visceral (Omentum)	628.8923453591768	2.190996643024724	0.014226017689859994	Target_496,REACTOME_SIGNALING_BY_GPCR	2.97389526568992e-5	-0.308597984201342	Source_CCL11_Target_496,REACTOME_SIGNALING_BY_GPCR_Skin - Not Sun Exposed (Suprapubic)_Adipose - Visceral (Omentum)	Source_CCL11_Target_496,REACTOME_SIGNALING_BY_GPCR_Adipose - Visceral (Omentum)_Skin - Not Sun Exposed (Suprapubic)
Source_CCL11	Skin - Not Sun Exposed (Suprapubic)	Adipose - Visceral (Omentum)	628.8923453591768	2.190996643024724	0.014226017689859994	Target_501,REACTOME_INNATE_IMMUNE_SYSTEM	0	-0.388869425120492	Source_CCL11_Target_501,REACTOME_INNATE_IMMUNE_SYSTEM_Skin - Not Sun Exposed (Suprapubic)_Adipose - Visceral (Omentum)	Source_CCL11_Target_501,REACTOME_INNATE_IMMUNE_SYSTEM_Adipose - Visceral (Omentum)_Skin - Not Sun Exposed (Suprapubic)
Source_CCL11	Skin - Not Sun Exposed (Suprapubic)	Adipose - Visceral (Omentum)	628.8923453591768	2.190996643024724	0.014226017689859994	Target_514,IRIS_Monocyte-Day7	0	-0.383977858667987	Source_CCL11_Target_514,IRIS_Monocyte-Day7_Skin - Not Sun Exposed (Suprapubic)_Adipose - Visceral (Omentum)	Source_CCL11_Target_514,IRIS_Monocyte-Day7_Adipose - Visceral (Omentum)_Skin - Not Sun Exposed (Suprapubic)
Source_CCL11	Skin - Not Sun Exposed (Suprapubic)	Adipose - Visceral (Omentum)	628.8923453591768	2.190996643024724	0.014226017689859994	Target_536,REACTOME_METABOLISM_OF_LIPIDS_AND_LIPOPROTEINS	3.5890024285834003e-10	0.375508046911358	Source_CCL11_Target_536,REACTOME_METABOLISM_OF_LIPIDS_AND_LIPOPROTEINS_Skin - Not Sun Exposed (Suprapubic)_Adipose - Visceral (Omentum)	Source_CCL11_Target_536,REACTOME_METABOLISM_OF_LIPIDS_AND_LIPOPROTEINS_Adipose - Visceral (Omentum)_Skin - Not Sun Exposed (Suprapubic)
Source_CCL11	Skin - Not Sun Exposed (Suprapubic)	Adipose - Visceral (Omentum)	628.8923453591768	2.190996643024724	0.014226017689859994	Target_537,REACTOME_NEURONAL_SYSTEM	2.90419683852683e-5	0.308756310740341	Source_CCL11_Target_537,REACTOME_NEURONAL_SYSTEM_Skin - Not Sun Exposed (Suprapubic)_Adipose - Visceral (Omentum)	Source_CCL11_Target_537,REACTOME_NEURONAL_SYSTEM_Adipose - Visceral (Omentum)_Skin - Not Sun Exposed (Suprapubic)
Source_CCL11	Skin - Not Sun Exposed (Suprapubic)	Adipose - Visceral (Omentum)	628.8923453591768	2.190996643024724	0.014226017689859994	Target_549,SVM B cells naive	0.0041672670459465	-0.273294223519986	Source_CCL11_Target_549,SVM B cells naive_Skin - Not Sun Exposed (Suprapubic)_Adipose - Visceral (Omentum)	Source_CCL11_Target_549,SVM B cells naive_Adipose - Visceral (Omentum)_Skin - Not Sun Exposed (Suprapubic)
Source_CCL11	Skin - Not Sun Exposed (Suprapubic)	Adipose - Visceral (Omentum)	628.8923453591768	2.190996643024724	0.014226017689859994	Target_55,REACTOME_GENERIC_TRANSCRIPTION_PATHWAY	5.2705996081425e-4	0.288660575175004	Source_CCL11_Target_55,REACTOME_GENERIC_TRANSCRIPTION_PATHWAY_Skin - Not Sun Exposed (Suprapubic)_Adipose - Visceral (Omentum)	Source_CCL11_Target_55,REACTOME_GENERIC_TRANSCRIPTION_PATHWAY_Adipose - Visceral (Omentum)_Skin - Not Sun Exposed (Suprapubic)
Source_CCL11	Skin - Not Sun Exposed (Suprapubic)	Adipose - Visceral (Omentum)	628.8923453591768	2.190996643024724	0.014226017689859994	Target_568,REACTOME_CELL_CYCLE_MITOTIC	0.0013874275863357	0.281584473458679	Source_CCL11_Target_568,REACTOME_CELL_CYCLE_MITOTIC_Skin - Not Sun Exposed (Suprapubic)_Adipose - Visceral (Omentum)	Source_CCL11_Target_568,REACTOME_CELL_CYCLE_MITOTIC_Adipose - Visceral (Omentum)_Skin - Not Sun Exposed (Suprapubic)
Source_CCL11	Skin - Not Sun Exposed (Suprapubic)	Adipose - Visceral (Omentum)	628.8923453591768	2.190996643024724	0.014226017689859994	Target_576,IRIS_DendriticCell-Control	1.39014027400464e-7	-0.342236032251034	Source_CCL11_Target_576,IRIS_DendriticCell-Control_Skin - Not Sun Exposed (Suprapubic)_Adipose - Visceral (Omentum)	Source_CCL11_Target_576,IRIS_DendriticCell-Control_Adipose - Visceral (Omentum)_Skin - Not Sun Exposed (Suprapubic)
Source_CCL11	Skin - Not Sun Exposed (Suprapubic)	Adipose - Visceral (Omentum)	628.8923453591768	2.190996643024724	0.014226017689859994	Target_577,REACTOME_TRANSCRIPTION	0	-0.398619580499207	Source_CCL11_Target_577,REACTOME_TRANSCRIPTION_Skin - Not Sun Exposed (Suprapubic)_Adipose - Visceral (Omentum)	Source_CCL11_Target_577,REACTOME_TRANSCRIPTION_Adipose - Visceral (Omentum)_Skin - Not Sun Exposed (Suprapubic)
Source_CCL11	Skin - Not Sun Exposed (Suprapubic)	Adipose - Visceral (Omentum)	628.8923453591768	2.190996643024724	0.014226017689859994	Target_583,KEGG_NEUROACTIVE_LIGAND_RECEPTOR_INTERACTION	1.31596755714725e-8	-0.355795688705791	Source_CCL11_Target_583,KEGG_NEUROACTIVE_LIGAND_RECEPTOR_INTERACTION_Skin - Not Sun Exposed (Suprapubic)_Adipose - Visceral (Omentum)	Source_CCL11_Target_583,KEGG_NEUROACTIVE_LIGAND_RECEPTOR_INTERACTION_Adipose - Visceral (Omentum)_Skin - Not Sun Exposed (Suprapubic)
Source_CCL11	Skin - Not Sun Exposed (Suprapubic)	Adipose - Visceral (Omentum)	628.8923453591768	2.190996643024724	0.014226017689859994	Target_589,REACTOME_GENERIC_TRANSCRIPTION_PATHWAY	1.19633414286113e-10	0.381881591613795	Source_CCL11_Target_589,REACTOME_GENERIC_TRANSCRIPTION_PATHWAY_Skin - Not Sun Exposed (Suprapubic)_Adipose - Visceral (Omentum)	Source_CCL11_Target_589,REACTOME_GENERIC_TRANSCRIPTION_PATHWAY_Adipose - Visceral (Omentum)_Skin - Not Sun Exposed (Suprapubic)
Source_CCL11	Skin - Not Sun Exposed (Suprapubic)	Adipose - Visceral (Omentum)	628.8923453591768	2.190996643024724	0.014226017689859994	Target_598,REACTOME_GENERIC_TRANSCRIPTION_PATHWAY	0.00465845887538974	0.27243866456766	Source_CCL11_Target_598,REACTOME_GENERIC_TRANSCRIPTION_PATHWAY_Skin - Not Sun Exposed (Suprapubic)_Adipose - Visceral (Omentum)	Source_CCL11_Target_598,REACTOME_GENERIC_TRANSCRIPTION_PATHWAY_Adipose - Visceral (Omentum)_Skin - Not Sun Exposed (Suprapubic)
Source_CCL11	Skin - Not Sun Exposed (Suprapubic)	Adipose - Visceral (Omentum)	628.8923453591768	2.190996643024724	0.014226017689859994	Target_604,REACTOME_TRANSMEMBRANE_TRANSPORT_OF_SMALL_MOLECULES	0.0016797341283985	0.280162975292858	Source_CCL11_Target_604,REACTOME_TRANSMEMBRANE_TRANSPORT_OF_SMALL_MOLECULES_Skin - Not Sun Exposed (Suprapubic)_Adipose - Visceral (Omentum)	Source_CCL11_Target_604,REACTOME_TRANSMEMBRANE_TRANSPORT_OF_SMALL_MOLECULES_Adipose - Visceral (Omentum)_Skin - Not Sun Exposed (Suprapubic)
Source_CCL11	Skin - Not Sun Exposed (Suprapubic)	Adipose - Visceral (Omentum)	628.8923453591768	2.190996643024724	0.014226017689859994	Target_610,REACTOME_APOPTOTIC_EXECUTION_PHASE	5.44473202430673e-5	0.304528533816237	Source_CCL11_Target_610,REACTOME_APOPTOTIC_EXECUTION_PHASE_Skin - Not Sun Exposed (Suprapubic)_Adipose - Visceral (Omentum)	Source_CCL11_Target_610,REACTOME_APOPTOTIC_EXECUTION_PHASE_Adipose - Visceral (Omentum)_Skin - Not Sun Exposed (Suprapubic)
Source_CCL11	Skin - Not Sun Exposed (Suprapubic)	Adipose - Visceral (Omentum)	628.8923453591768	2.190996643024724	0.014226017689859994	Target_611,KEGG_BASE_EXCISION_REPAIR	1.96916599914942e-7	0.34017258381452	Source_CCL11_Target_611,KEGG_BASE_EXCISION_REPAIR_Skin - Not Sun Exposed (Suprapubic)_Adipose - Visceral (Omentum)	Source_CCL11_Target_611,KEGG_BASE_EXCISION_REPAIR_Adipose - Visceral (Omentum)_Skin - Not Sun Exposed (Suprapubic)
Source_CCL11	Skin - Not Sun Exposed (Suprapubic)	Adipose - Visceral (Omentum)	628.8923453591768	2.190996643024724	0.014226017689859994	Target_616,IRIS_DendriticCell-LPSstimulated	0	0.419973534444132	Source_CCL11_Target_616,IRIS_DendriticCell-LPSstimulated_Skin - Not Sun Exposed (Suprapubic)_Adipose - Visceral (Omentum)	Source_CCL11_Target_616,IRIS_DendriticCell-LPSstimulated_Adipose - Visceral (Omentum)_Skin - Not Sun Exposed (Suprapubic)
Source_CCL11	Skin - Not Sun Exposed (Suprapubic)	Adipose - Visceral (Omentum)	628.8923453591768	2.190996643024724	0.014226017689859994	Target_619,KEGG_UBIQUITIN_MEDIATED_PROTEOLYSIS	7.58475846573958e-8	-0.345781012028106	Source_CCL11_Target_619,KEGG_UBIQUITIN_MEDIATED_PROTEOLYSIS_Skin - Not Sun Exposed (Suprapubic)_Adipose - Visceral (Omentum)	Source_CCL11_Target_619,KEGG_UBIQUITIN_MEDIATED_PROTEOLYSIS_Adipose - Visceral (Omentum)_Skin - Not Sun Exposed (Suprapubic)
Source_CCL11	Skin - Not Sun Exposed (Suprapubic)	Adipose - Visceral (Omentum)	628.8923453591768	2.190996643024724	0.014226017689859994	Target_62,PID_SYNDECAN_1_PATHWAY	6.81910461430846e-9	0.35948573647961	Source_CCL11_Target_62,PID_SYNDECAN_1_PATHWAY_Skin - Not Sun Exposed (Suprapubic)_Adipose - Visceral (Omentum)	Source_CCL11_Target_62,PID_SYNDECAN_1_PATHWAY_Adipose - Visceral (Omentum)_Skin - Not Sun Exposed (Suprapubic)
Source_CCL11	Skin - Not Sun Exposed (Suprapubic)	Adipose - Visceral (Omentum)	628.8923453591768	2.190996643024724	0.014226017689859994	Target_622,IRIS_DendriticCell-LPSstimulated	9.5020585944594e-4	0.284375439464258	Source_CCL11_Target_622,IRIS_DendriticCell-LPSstimulated_Skin - Not Sun Exposed (Suprapubic)_Adipose - Visceral (Omentum)	Source_CCL11_Target_622,IRIS_DendriticCell-LPSstimulated_Adipose - Visceral (Omentum)_Skin - Not Sun Exposed (Suprapubic)
Source_CCL11	Skin - Not Sun Exposed (Suprapubic)	Adipose - Visceral (Omentum)	628.8923453591768	2.190996643024724	0.014226017689859994	Target_624,REACTOME_CELL_CYCLE_MITOTIC	0	0.432718041711168	Source_CCL11_Target_624,REACTOME_CELL_CYCLE_MITOTIC_Skin - Not Sun Exposed (Suprapubic)_Adipose - Visceral (Omentum)	Source_CCL11_Target_624,REACTOME_CELL_CYCLE_MITOTIC_Adipose - Visceral (Omentum)_Skin - Not Sun Exposed (Suprapubic)
Source_CCL11	Skin - Not Sun Exposed (Suprapubic)	Adipose - Visceral (Omentum)	628.8923453591768	2.190996643024724	0.014226017689859994	Target_625,REACTOME_TRANSPORT_OF_INORGANIC_CATIONS_ANIONS_AND_AMINO_ACIDS_OLIGOPEPTIDES	9.33140631431684e-8	0.344580247937096	Source_CCL11_Target_625,REACTOME_TRANSPORT_OF_INORGANIC_CATIONS_ANIONS_AND_AMINO_ACIDS_OLIGOPEPTIDES_Skin - Not Sun Exposed (Suprapubic)_Adipose - Visceral (Omentum)	Source_CCL11_Target_625,REACTOME_TRANSPORT_OF_INORGANIC_CATIONS_ANIONS_AND_AMINO_ACIDS_OLIGOPEPTIDES_Adipose - Visceral (Omentum)_Skin - Not Sun Exposed (Suprapubic)
Source_CCL11	Skin - Not Sun Exposed (Suprapubic)	Adipose - Visceral (Omentum)	628.8923453591768	2.190996643024724	0.014226017689859994	Target_626,DMAP_GRAN2	4.7632402798258e-4	-0.289389284056353	Source_CCL11_Target_626,DMAP_GRAN2_Skin - Not Sun Exposed (Suprapubic)_Adipose - Visceral (Omentum)	Source_CCL11_Target_626,DMAP_GRAN2_Adipose - Visceral (Omentum)_Skin - Not Sun Exposed (Suprapubic)
Source_CCL11	Skin - Not Sun Exposed (Suprapubic)	Adipose - Visceral (Omentum)	628.8923453591768	2.190996643024724	0.014226017689859994	Target_627,REACTOME_GENERIC_TRANSCRIPTION_PATHWAY	1.1406938382108e-4	-0.299464746453127	Source_CCL11_Target_627,REACTOME_GENERIC_TRANSCRIPTION_PATHWAY_Skin - Not Sun Exposed (Suprapubic)_Adipose - Visceral (Omentum)	Source_CCL11_Target_627,REACTOME_GENERIC_TRANSCRIPTION_PATHWAY_Adipose - Visceral (Omentum)_Skin - Not Sun Exposed (Suprapubic)
Source_CCL11	Skin - Not Sun Exposed (Suprapubic)	Adipose - Visceral (Omentum)	628.8923453591768	2.190996643024724	0.014226017689859994	Target_637,REACTOME_AMYLOIDS	1.75849155659158e-5	0.312083336106081	Source_CCL11_Target_637,REACTOME_AMYLOIDS_Skin - Not Sun Exposed (Suprapubic)_Adipose - Visceral (Omentum)	Source_CCL11_Target_637,REACTOME_AMYLOIDS_Adipose - Visceral (Omentum)_Skin - Not Sun Exposed (Suprapubic)
Source_CCL11	Skin - Not Sun Exposed (Suprapubic)	Adipose - Visceral (Omentum)	628.8923453591768	2.190996643024724	0.014226017689859994	Target_640,REACTOME_CELL_SURFACE_INTERACTIONS_AT_THE_VASCULAR_WALL	1.56001972229092e-7	0.341557668082926	Source_CCL11_Target_640,REACTOME_CELL_SURFACE_INTERACTIONS_AT_THE_VASCULAR_WALL_Skin - Not Sun Exposed (Suprapubic)_Adipose - Visceral (Omentum)	Source_CCL11_Target_640,REACTOME_CELL_SURFACE_INTERACTIONS_AT_THE_VASCULAR_WALL_Adipose - Visceral (Omentum)_Skin - Not Sun Exposed (Suprapubic)
Source_CCL11	Skin - Not Sun Exposed (Suprapubic)	Adipose - Visceral (Omentum)	628.8923453591768	2.190996643024724	0.014226017689859994	Target_651,REACTOME_DEVELOPMENTAL_BIOLOGY	0	0.405291567620003	Source_CCL11_Target_651,REACTOME_DEVELOPMENTAL_BIOLOGY_Skin - Not Sun Exposed (Suprapubic)_Adipose - Visceral (Omentum)	Source_CCL11_Target_651,REACTOME_DEVELOPMENTAL_BIOLOGY_Adipose - Visceral (Omentum)_Skin - Not Sun Exposed (Suprapubic)
Source_CCL11	Skin - Not Sun Exposed (Suprapubic)	Adipose - Visceral (Omentum)	628.8923453591768	2.190996643024724	0.014226017689859994	Target_657,REACTOME_GPCR_LIGAND_BINDING	0.00112257344348254	0.283150128475789	Source_CCL11_Target_657,REACTOME_GPCR_LIGAND_BINDING_Skin - Not Sun Exposed (Suprapubic)_Adipose - Visceral (Omentum)	Source_CCL11_Target_657,REACTOME_GPCR_LIGAND_BINDING_Adipose - Visceral (Omentum)_Skin - Not Sun Exposed (Suprapubic)
Source_CCL11	Skin - Not Sun Exposed (Suprapubic)	Adipose - Visceral (Omentum)	628.8923453591768	2.190996643024724	0.014226017689859994	Target_672,REACTOME_SLC_MEDIATED_TRANSMEMBRANE_TRANSPORT	4.82779447017467e-5	0.305342760312258	Source_CCL11_Target_672,REACTOME_SLC_MEDIATED_TRANSMEMBRANE_TRANSPORT_Skin - Not Sun Exposed (Suprapubic)_Adipose - Visceral (Omentum)	Source_CCL11_Target_672,REACTOME_SLC_MEDIATED_TRANSMEMBRANE_TRANSPORT_Adipose - Visceral (Omentum)_Skin - Not Sun Exposed (Suprapubic)
Source_CCL11	Skin - Not Sun Exposed (Suprapubic)	Adipose - Visceral (Omentum)	628.8923453591768	2.190996643024724	0.014226017689859994	Target_68,DMAP_ERY3	5.5519546681948e-4	-0.288285344543516	Source_CCL11_Target_68,DMAP_ERY3_Skin - Not Sun Exposed (Suprapubic)_Adipose - Visceral (Omentum)	Source_CCL11_Target_68,DMAP_ERY3_Adipose - Visceral (Omentum)_Skin - Not Sun Exposed (Suprapubic)
Source_CCL11	Skin - Not Sun Exposed (Suprapubic)	Adipose - Visceral (Omentum)	628.8923453591768	2.190996643024724	0.014226017689859994	Target_683,REACTOME_GENERIC_TRANSCRIPTION_PATHWAY	4.30680291430008e-9	0.36200901852653	Source_CCL11_Target_683,REACTOME_GENERIC_TRANSCRIPTION_PATHWAY_Skin - Not Sun Exposed (Suprapubic)_Adipose - Visceral (Omentum)	Source_CCL11_Target_683,REACTOME_GENERIC_TRANSCRIPTION_PATHWAY_Adipose - Visceral (Omentum)_Skin - Not Sun Exposed (Suprapubic)
Source_CCL11	Skin - Not Sun Exposed (Suprapubic)	Adipose - Visceral (Omentum)	628.8923453591768	2.190996643024724	0.014226017689859994	Target_685,REACTOME_SIGNALING_BY_GPCR	0	-0.433879320247071	Source_CCL11_Target_685,REACTOME_SIGNALING_BY_GPCR_Skin - Not Sun Exposed (Suprapubic)_Adipose - Visceral (Omentum)	Source_CCL11_Target_685,REACTOME_SIGNALING_BY_GPCR_Adipose - Visceral (Omentum)_Skin - Not Sun Exposed (Suprapubic)
Source_CCL11	Skin - Not Sun Exposed (Suprapubic)	Adipose - Visceral (Omentum)	628.8923453591768	2.190996643024724	0.014226017689859994	Target_69,PID_IL6_7PATHWAY	1.50379201757644e-6	-0.327818648655059	Source_CCL11_Target_69,PID_IL6_7PATHWAY_Skin - Not Sun Exposed (Suprapubic)_Adipose - Visceral (Omentum)	Source_CCL11_Target_69,PID_IL6_7PATHWAY_Adipose - Visceral (Omentum)_Skin - Not Sun Exposed (Suprapubic)
Source_CCL11	Skin - Not Sun Exposed (Suprapubic)	Adipose - Visceral (Omentum)	628.8923453591768	2.190996643024724	0.014226017689859994	Target_691,SVM T cells CD8	0	0.448696818572038	Source_CCL11_Target_691,SVM T cells CD8_Skin - Not Sun Exposed (Suprapubic)_Adipose - Visceral (Omentum)	Source_CCL11_Target_691,SVM T cells CD8_Adipose - Visceral (Omentum)_Skin - Not Sun Exposed (Suprapubic)
Source_CCL11	Skin - Not Sun Exposed (Suprapubic)	Adipose - Visceral (Omentum)	628.8923453591768	2.190996643024724	0.014226017689859994	Target_692,REACTOME_TRANSPORT_OF_INORGANIC_CATIONS_ANIONS_AND_AMINO_ACIDS_OLIGOPEPTIDES	0	-0.38754124786447	Source_CCL11_Target_692,REACTOME_TRANSPORT_OF_INORGANIC_CATIONS_ANIONS_AND_AMINO_ACIDS_OLIGOPEPTIDES_Skin - Not Sun Exposed (Suprapubic)_Adipose - Visceral (Omentum)	Source_CCL11_Target_692,REACTOME_TRANSPORT_OF_INORGANIC_CATIONS_ANIONS_AND_AMINO_ACIDS_OLIGOPEPTIDES_Adipose - Visceral (Omentum)_Skin - Not Sun Exposed (Suprapubic)
Source_CCL11	Skin - Not Sun Exposed (Suprapubic)	Adipose - Visceral (Omentum)	628.8923453591768	2.190996643024724	0.014226017689859994	Target_694,REACTOME_MRNA_PROCESSING	1.67773900194845e-5	0.312392939032676	Source_CCL11_Target_694,REACTOME_MRNA_PROCESSING_Skin - Not Sun Exposed (Suprapubic)_Adipose - Visceral (Omentum)	Source_CCL11_Target_694,REACTOME_MRNA_PROCESSING_Adipose - Visceral (Omentum)_Skin - Not Sun Exposed (Suprapubic)
Source_CCL11	Skin - Not Sun Exposed (Suprapubic)	Adipose - Visceral (Omentum)	628.8923453591768	2.190996643024724	0.014226017689859994	Target_89,REACTOME_METABOLISM_OF_LIPIDS_AND_LIPOPROTEINS	0.00184690854555436	-0.279454534074925	Source_CCL11_Target_89,REACTOME_METABOLISM_OF_LIPIDS_AND_LIPOPROTEINS_Skin - Not Sun Exposed (Suprapubic)_Adipose - Visceral (Omentum)	Source_CCL11_Target_89,REACTOME_METABOLISM_OF_LIPIDS_AND_LIPOPROTEINS_Adipose - Visceral (Omentum)_Skin - Not Sun Exposed (Suprapubic)
Source_CCL11	Skin - Not Sun Exposed (Suprapubic)	Adipose - Visceral (Omentum)	628.8923453591768	2.190996643024724	0.014226017689859994	Target_94,KEGG_SPLICEOSOME	7.74028190431153e-7	-0.331916239462433	Source_CCL11_Target_94,KEGG_SPLICEOSOME_Skin - Not Sun Exposed (Suprapubic)_Adipose - Visceral (Omentum)	Source_CCL11_Target_94,KEGG_SPLICEOSOME_Adipose - Visceral (Omentum)_Skin - Not Sun Exposed (Suprapubic)
Source_CCL11	Skin - Not Sun Exposed (Suprapubic)	Adipose - Visceral (Omentum)	628.8923453591768	2.190996643024724	0.014226017689859994	Target_LV 125	1.6968085681856e-4	-0.296704613249663	Source_CCL11_Target_LV 125_Skin - Not Sun Exposed (Suprapubic)_Adipose - Visceral (Omentum)	Source_CCL11_Target_LV 125_Adipose - Visceral (Omentum)_Skin - Not Sun Exposed (Suprapubic)
Source_CCL11	Skin - Not Sun Exposed (Suprapubic)	Adipose - Visceral (Omentum)	628.8923453591768	2.190996643024724	0.014226017689859994	Target_LV 126	8.7115377415347e-4	0.285011546847165	Source_CCL11_Target_LV 126_Skin - Not Sun Exposed (Suprapubic)_Adipose - Visceral (Omentum)	Source_CCL11_Target_LV 126_Adipose - Visceral (Omentum)_Skin - Not Sun Exposed (Suprapubic)
Source_CCL11	Skin - Not Sun Exposed (Suprapubic)	Adipose - Visceral (Omentum)	628.8923453591768	2.190996643024724	0.014226017689859994	Target_LV 127	1.4446931109191e-6	0.328067383755178	Source_CCL11_Target_LV 127_Skin - Not Sun Exposed (Suprapubic)_Adipose - Visceral (Omentum)	Source_CCL11_Target_LV 127_Adipose - Visceral (Omentum)_Skin - Not Sun Exposed (Suprapubic)
Source_CCL11	Skin - Not Sun Exposed (Suprapubic)	Adipose - Visceral (Omentum)	628.8923453591768	2.190996643024724	0.014226017689859994	Target_LV 168	1.0527740457178e-8	-0.35701421030952	Source_CCL11_Target_LV 168_Skin - Not Sun Exposed (Suprapubic)_Adipose - Visceral (Omentum)	Source_CCL11_Target_LV 168_Adipose - Visceral (Omentum)_Skin - Not Sun Exposed (Suprapubic)
Source_CCL11	Skin - Not Sun Exposed (Suprapubic)	Adipose - Visceral (Omentum)	628.8923453591768	2.190996643024724	0.014226017689859994	Target_LV 181	0	0.400134563597929	Source_CCL11_Target_LV 181_Skin - Not Sun Exposed (Suprapubic)_Adipose - Visceral (Omentum)	Source_CCL11_Target_LV 181_Adipose - Visceral (Omentum)_Skin - Not Sun Exposed (Suprapubic)
Source_CCL11	Skin - Not Sun Exposed (Suprapubic)	Adipose - Visceral (Omentum)	628.8923453591768	2.190996643024724	0.014226017689859994	Target_LV 200	0	0.447302898024158	Source_CCL11_Target_LV 200_Skin - Not Sun Exposed (Suprapubic)_Adipose - Visceral (Omentum)	Source_CCL11_Target_LV 200_Adipose - Visceral (Omentum)_Skin - Not Sun Exposed (Suprapubic)
Source_CCL11	Skin - Not Sun Exposed (Suprapubic)	Adipose - Visceral (Omentum)	628.8923453591768	2.190996643024724	0.014226017689859994	Target_LV 206	1.4356009714333601e-9	-0.367773176932809	Source_CCL11_Target_LV 206_Skin - Not Sun Exposed (Suprapubic)_Adipose - Visceral (Omentum)	Source_CCL11_Target_LV 206_Adipose - Visceral (Omentum)_Skin - Not Sun Exposed (Suprapubic)
Source_CCL11	Skin - Not Sun Exposed (Suprapubic)	Adipose - Visceral (Omentum)	628.8923453591768	2.190996643024724	0.014226017689859994	Target_LV 208	0	-0.494342005869865	Source_CCL11_Target_LV 208_Skin - Not Sun Exposed (Suprapubic)_Adipose - Visceral (Omentum)	Source_CCL11_Target_LV 208_Adipose - Visceral (Omentum)_Skin - Not Sun Exposed (Suprapubic)
Source_CCL11	Skin - Not Sun Exposed (Suprapubic)	Adipose - Visceral (Omentum)	628.8923453591768	2.190996643024724	0.014226017689859994	Target_LV 21	1.7387891295928e-4	-0.29653377766761	Source_CCL11_Target_LV 21_Skin - Not Sun Exposed (Suprapubic)_Adipose - Visceral (Omentum)	Source_CCL11_Target_LV 21_Adipose - Visceral (Omentum)_Skin - Not Sun Exposed (Suprapubic)
Source_CCL11	Skin - Not Sun Exposed (Suprapubic)	Adipose - Visceral (Omentum)	628.8923453591768	2.190996643024724	0.014226017689859994	Target_LV 211	3.11046877143895e-9	0.363797211925892	Source_CCL11_Target_LV 211_Skin - Not Sun Exposed (Suprapubic)_Adipose - Visceral (Omentum)	Source_CCL11_Target_LV 211_Adipose - Visceral (Omentum)_Skin - Not Sun Exposed (Suprapubic)
Source_CCL11	Skin - Not Sun Exposed (Suprapubic)	Adipose - Visceral (Omentum)	628.8923453591768	2.190996643024724	0.014226017689859994	Target_LV 212	1.5077447055844e-4	-0.29752877399177	Source_CCL11_Target_LV 212_Skin - Not Sun Exposed (Suprapubic)_Adipose - Visceral (Omentum)	Source_CCL11_Target_LV 212_Adipose - Visceral (Omentum)_Skin - Not Sun Exposed (Suprapubic)
Source_CCL11	Skin - Not Sun Exposed (Suprapubic)	Adipose - Visceral (Omentum)	628.8923453591768	2.190996643024724	0.014226017689859994	Target_LV 216	4.97435736601659e-6	-0.320278110591608	Source_CCL11_Target_LV 216_Skin - Not Sun Exposed (Suprapubic)_Adipose - Visceral (Omentum)	Source_CCL11_Target_LV 216_Adipose - Visceral (Omentum)_Skin - Not Sun Exposed (Suprapubic)
Source_CCL11	Skin - Not Sun Exposed (Suprapubic)	Adipose - Visceral (Omentum)	628.8923453591768	2.190996643024724	0.014226017689859994	Target_LV 217	4.72551986430148e-8	-0.348530358695713	Source_CCL11_Target_LV 217_Skin - Not Sun Exposed (Suprapubic)_Adipose - Visceral (Omentum)	Source_CCL11_Target_LV 217_Adipose - Visceral (Omentum)_Skin - Not Sun Exposed (Suprapubic)
Source_CCL11	Skin - Not Sun Exposed (Suprapubic)	Adipose - Visceral (Omentum)	628.8923453591768	2.190996643024724	0.014226017689859994	Target_LV 288	1.5756713618819e-4	0.297221651310572	Source_CCL11_Target_LV 288_Skin - Not Sun Exposed (Suprapubic)_Adipose - Visceral (Omentum)	Source_CCL11_Target_LV 288_Adipose - Visceral (Omentum)_Skin - Not Sun Exposed (Suprapubic)
Source_CCL11	Skin - Not Sun Exposed (Suprapubic)	Adipose - Visceral (Omentum)	628.8923453591768	2.190996643024724	0.014226017689859994	Target_LV 29	9.63982125634644e-6	-0.316015733534671	Source_CCL11_Target_LV 29_Skin - Not Sun Exposed (Suprapubic)_Adipose - Visceral (Omentum)	Source_CCL11_Target_LV 29_Adipose - Visceral (Omentum)_Skin - Not Sun Exposed (Suprapubic)
Source_CCL11	Skin - Not Sun Exposed (Suprapubic)	Adipose - Visceral (Omentum)	628.8923453591768	2.190996643024724	0.014226017689859994	Target_LV 301	7.84436297474045e-7	0.331834284972975	Source_CCL11_Target_LV 301_Skin - Not Sun Exposed (Suprapubic)_Adipose - Visceral (Omentum)	Source_CCL11_Target_LV 301_Adipose - Visceral (Omentum)_Skin - Not Sun Exposed (Suprapubic)
Source_CCL11	Skin - Not Sun Exposed (Suprapubic)	Adipose - Visceral (Omentum)	628.8923453591768	2.190996643024724	0.014226017689859994	Target_LV 318	1.17240746000391e-8	-0.356473604322705	Source_CCL11_Target_LV 318_Skin - Not Sun Exposed (Suprapubic)_Adipose - Visceral (Omentum)	Source_CCL11_Target_LV 318_Adipose - Visceral (Omentum)_Skin - Not Sun Exposed (Suprapubic)
Source_CCL11	Skin - Not Sun Exposed (Suprapubic)	Adipose - Visceral (Omentum)	628.8923453591768	2.190996643024724	0.014226017689859994	Target_LV 330	0	0.391346590059474	Source_CCL11_Target_LV 330_Skin - Not Sun Exposed (Suprapubic)_Adipose - Visceral (Omentum)	Source_CCL11_Target_LV 330_Adipose - Visceral (Omentum)_Skin - Not Sun Exposed (Suprapubic)
Source_CCL11	Skin - Not Sun Exposed (Suprapubic)	Adipose - Visceral (Omentum)	628.8923453591768	2.190996643024724	0.014226017689859994	Target_LV 350	0.00423373800285898	-0.273172894791807	Source_CCL11_Target_LV 350_Skin - Not Sun Exposed (Suprapubic)_Adipose - Visceral (Omentum)	Source_CCL11_Target_LV 350_Adipose - Visceral (Omentum)_Skin - Not Sun Exposed (Suprapubic)
Source_CCL11	Skin - Not Sun Exposed (Suprapubic)	Adipose - Visceral (Omentum)	628.8923453591768	2.190996643024724	0.014226017689859994	Target_LV 370	2.7781355208911e-4	0.293236316733384	Source_CCL11_Target_LV 370_Skin - Not Sun Exposed (Suprapubic)_Adipose - Visceral (Omentum)	Source_CCL11_Target_LV 370_Adipose - Visceral (Omentum)_Skin - Not Sun Exposed (Suprapubic)
Source_CCL11	Skin - Not Sun Exposed (Suprapubic)	Adipose - Visceral (Omentum)	628.8923453591768	2.190996643024724	0.014226017689859994	Target_LV 374	0.00208905351480748	-0.278531625059832	Source_CCL11_Target_LV 374_Skin - Not Sun Exposed (Suprapubic)_Adipose - Visceral (Omentum)	Source_CCL11_Target_LV 374_Adipose - Visceral (Omentum)_Skin - Not Sun Exposed (Suprapubic)
Source_CCL11	Skin - Not Sun Exposed (Suprapubic)	Adipose - Visceral (Omentum)	628.8923453591768	2.190996643024724	0.014226017689859994	Target_LV 414	6.61070320662205e-6	-0.318454249966263	Source_CCL11_Target_LV 414_Skin - Not Sun Exposed (Suprapubic)_Adipose - Visceral (Omentum)	Source_CCL11_Target_LV 414_Adipose - Visceral (Omentum)_Skin - Not Sun Exposed (Suprapubic)
Source_CCL11	Skin - Not Sun Exposed (Suprapubic)	Adipose - Visceral (Omentum)	628.8923453591768	2.190996643024724	0.014226017689859994	Target_LV 427	1.8196720846575e-5	-0.311857836420176	Source_CCL11_Target_LV 427_Skin - Not Sun Exposed (Suprapubic)_Adipose - Visceral (Omentum)	Source_CCL11_Target_LV 427_Adipose - Visceral (Omentum)_Skin - Not Sun Exposed (Suprapubic)
Source_CCL11	Skin - Not Sun Exposed (Suprapubic)	Adipose - Visceral (Omentum)	628.8923453591768	2.190996643024724	0.014226017689859994	Target_LV 434	0.00241971752032577	0.27742638003583	Source_CCL11_Target_LV 434_Skin - Not Sun Exposed (Suprapubic)_Adipose - Visceral (Omentum)	Source_CCL11_Target_LV 434_Adipose - Visceral (Omentum)_Skin - Not Sun Exposed (Suprapubic)
Source_CCL11	Skin - Not Sun Exposed (Suprapubic)	Adipose - Visceral (Omentum)	628.8923453591768	2.190996643024724	0.014226017689859994	Target_LV 444	4.28871434206002e-5	-0.306141971133662	Source_CCL11_Target_LV 444_Skin - Not Sun Exposed (Suprapubic)_Adipose - Visceral (Omentum)	Source_CCL11_Target_LV 444_Adipose - Visceral (Omentum)_Skin - Not Sun Exposed (Suprapubic)
Source_CCL11	Skin - Not Sun Exposed (Suprapubic)	Adipose - Visceral (Omentum)	628.8923453591768	2.190996643024724	0.014226017689859994	Target_LV 446	2.06726539886404e-7	-0.339885470477588	Source_CCL11_Target_LV 446_Skin - Not Sun Exposed (Suprapubic)_Adipose - Visceral (Omentum)	Source_CCL11_Target_LV 446_Adipose - Visceral (Omentum)_Skin - Not Sun Exposed (Suprapubic)
Source_CCL11	Skin - Not Sun Exposed (Suprapubic)	Adipose - Visceral (Omentum)	628.8923453591768	2.190996643024724	0.014226017689859994	Target_LV 478	1.50693837637217e-5	0.313098725266313	Source_CCL11_Target_LV 478_Skin - Not Sun Exposed (Suprapubic)_Adipose - Visceral (Omentum)	Source_CCL11_Target_LV 478_Adipose - Visceral (Omentum)_Skin - Not Sun Exposed (Suprapubic)
Source_CCL11	Skin - Not Sun Exposed (Suprapubic)	Adipose - Visceral (Omentum)	628.8923453591768	2.190996643024724	0.014226017689859994	Target_LV 499	8.20065520916735e-5	0.301736411880664	Source_CCL11_Target_LV 499_Skin - Not Sun Exposed (Suprapubic)_Adipose - Visceral (Omentum)	Source_CCL11_Target_LV 499_Adipose - Visceral (Omentum)_Skin - Not Sun Exposed (Suprapubic)
Source_CCL11	Skin - Not Sun Exposed (Suprapubic)	Adipose - Visceral (Omentum)	628.8923453591768	2.190996643024724	0.014226017689859994	Target_LV 561	0	0.393917887710994	Source_CCL11_Target_LV 561_Skin - Not Sun Exposed (Suprapubic)_Adipose - Visceral (Omentum)	Source_CCL11_Target_LV 561_Adipose - Visceral (Omentum)_Skin - Not Sun Exposed (Suprapubic)
Source_CCL11	Skin - Not Sun Exposed (Suprapubic)	Adipose - Visceral (Omentum)	628.8923453591768	2.190996643024724	0.014226017689859994	Target_LV 572	2.2514183098087e-4	-0.294720838814134	Source_CCL11_Target_LV 572_Skin - Not Sun Exposed (Suprapubic)_Adipose - Visceral (Omentum)	Source_CCL11_Target_LV 572_Adipose - Visceral (Omentum)_Skin - Not Sun Exposed (Suprapubic)
Source_CCL11	Skin - Not Sun Exposed (Suprapubic)	Adipose - Visceral (Omentum)	628.8923453591768	2.190996643024724	0.014226017689859994	Target_LV 579	0.00217267320385739	0.278236896168744	Source_CCL11_Target_LV 579_Skin - Not Sun Exposed (Suprapubic)_Adipose - Visceral (Omentum)	Source_CCL11_Target_LV 579_Adipose - Visceral (Omentum)_Skin - Not Sun Exposed (Suprapubic)
Source_CCL11	Skin - Not Sun Exposed (Suprapubic)	Adipose - Visceral (Omentum)	628.8923453591768	2.190996643024724	0.014226017689859994	Target_LV 594	5.47921037430399e-8	-0.34766875846240203	Source_CCL11_Target_LV 594_Skin - Not Sun Exposed (Suprapubic)_Adipose - Visceral (Omentum)	Source_CCL11_Target_LV 594_Adipose - Visceral (Omentum)_Skin - Not Sun Exposed (Suprapubic)
Source_CCL11	Skin - Not Sun Exposed (Suprapubic)	Adipose - Visceral (Omentum)	628.8923453591768	2.190996643024724	0.014226017689859994	Target_LV 633	0	-0.43721565083931	Source_CCL11_Target_LV 633_Skin - Not Sun Exposed (Suprapubic)_Adipose - Visceral (Omentum)	Source_CCL11_Target_LV 633_Adipose - Visceral (Omentum)_Skin - Not Sun Exposed (Suprapubic)
Source_CCL11	Skin - Not Sun Exposed (Suprapubic)	Adipose - Visceral (Omentum)	628.8923453591768	2.190996643024724	0.014226017689859994	Target_LV 641	3.63527663322927e-5	0.307253711637599	Source_CCL11_Target_LV 641_Skin - Not Sun Exposed (Suprapubic)_Adipose - Visceral (Omentum)	Source_CCL11_Target_LV 641_Adipose - Visceral (Omentum)_Skin - Not Sun Exposed (Suprapubic)
Source_CCL11	Skin - Not Sun Exposed (Suprapubic)	Adipose - Visceral (Omentum)	628.8923453591768	2.190996643024724	0.014226017689859994	Target_LV 660	0.00141129792185479	0.281457966874471	Source_CCL11_Target_LV 660_Skin - Not Sun Exposed (Suprapubic)_Adipose - Visceral (Omentum)	Source_CCL11_Target_LV 660_Adipose - Visceral (Omentum)_Skin - Not Sun Exposed (Suprapubic)
Source_CCL11	Skin - Not Sun Exposed (Suprapubic)	Adipose - Visceral (Omentum)	628.8923453591768	2.190996643024724	0.014226017689859994	Target_LV 665	1.4834543371478e-8	-0.355144215760554	Source_CCL11_Target_LV 665_Skin - Not Sun Exposed (Suprapubic)_Adipose - Visceral (Omentum)	Source_CCL11_Target_LV 665_Adipose - Visceral (Omentum)_Skin - Not Sun Exposed (Suprapubic)
Source_CCL11	Skin - Not Sun Exposed (Suprapubic)	Adipose - Visceral (Omentum)	628.8923453591768	2.190996643024724	0.014226017689859994	Target_LV 690	0	0.462764938648784	Source_CCL11_Target_LV 690_Skin - Not Sun Exposed (Suprapubic)_Adipose - Visceral (Omentum)	Source_CCL11_Target_LV 690_Adipose - Visceral (Omentum)_Skin - Not Sun Exposed (Suprapubic)
Source_CCL11	Skin - Not Sun Exposed (Suprapubic)	Adipose - Visceral (Omentum)	628.8923453591768	2.190996643024724	0.014226017689859994	Target_LV 697	0.00234385773306012	-0.277666383994754	Source_CCL11_Target_LV 697_Skin - Not Sun Exposed (Suprapubic)_Adipose - Visceral (Omentum)	Source_CCL11_Target_LV 697_Adipose - Visceral (Omentum)_Skin - Not Sun Exposed (Suprapubic)
Source_CCL11	Skin - Not Sun Exposed (Suprapubic)	Adipose - Visceral (Omentum)	628.8923453591768	2.190996643024724	0.014226017689859994	Target_LV 85	6.58067521963623e-6	-0.318483447908949	Source_CCL11_Target_LV 85_Skin - Not Sun Exposed (Suprapubic)_Adipose - Visceral (Omentum)	Source_CCL11_Target_LV 85_Adipose - Visceral (Omentum)_Skin - Not Sun Exposed (Suprapubic)
Source_ITIH2	Skin - Not Sun Exposed (Suprapubic)	Adipose - Visceral (Omentum)	615.4812116512187	2.1280882991159986	0.016664881634589023	Target_1,REACTOME_TCA_CYCLE_AND_RESPIRATORY_ELECTRON_TRANSPORT	7.5259490719448e-4	0.286079292288959	Source_ITIH2_Target_1,REACTOME_TCA_CYCLE_AND_RESPIRATORY_ELECTRON_TRANSPORT_Skin - Not Sun Exposed (Suprapubic)_Adipose - Visceral (Omentum)	Source_ITIH2_Target_1,REACTOME_TCA_CYCLE_AND_RESPIRATORY_ELECTRON_TRANSPORT_Adipose - Visceral (Omentum)_Skin - Not Sun Exposed (Suprapubic)
Source_ITIH2	Skin - Not Sun Exposed (Suprapubic)	Adipose - Visceral (Omentum)	615.4812116512187	2.1280882991159986	0.016664881634589023	Target_104,SVM Eosinophils	0	-0.384407078446965	Source_ITIH2_Target_104,SVM Eosinophils_Skin - Not Sun Exposed (Suprapubic)_Adipose - Visceral (Omentum)	Source_ITIH2_Target_104,SVM Eosinophils_Adipose - Visceral (Omentum)_Skin - Not Sun Exposed (Suprapubic)
Source_ITIH2	Skin - Not Sun Exposed (Suprapubic)	Adipose - Visceral (Omentum)	615.4812116512187	2.1280882991159986	0.016664881634589023	Target_105,REACTOME_GENERIC_TRANSCRIPTION_PATHWAY	0.00345590487168645	0.274724799002099	Source_ITIH2_Target_105,REACTOME_GENERIC_TRANSCRIPTION_PATHWAY_Skin - Not Sun Exposed (Suprapubic)_Adipose - Visceral (Omentum)	Source_ITIH2_Target_105,REACTOME_GENERIC_TRANSCRIPTION_PATHWAY_Adipose - Visceral (Omentum)_Skin - Not Sun Exposed (Suprapubic)
Source_ITIH2	Skin - Not Sun Exposed (Suprapubic)	Adipose - Visceral (Omentum)	615.4812116512187	2.1280882991159986	0.016664881634589023	Target_13,REACTOME_METABOLISM_OF_AMINO_ACIDS_AND_DERIVATIVES	1.86692728330051e-5	0.3116887031481	Source_ITIH2_Target_13,REACTOME_METABOLISM_OF_AMINO_ACIDS_AND_DERIVATIVES_Skin - Not Sun Exposed (Suprapubic)_Adipose - Visceral (Omentum)	Source_ITIH2_Target_13,REACTOME_METABOLISM_OF_AMINO_ACIDS_AND_DERIVATIVES_Adipose - Visceral (Omentum)_Skin - Not Sun Exposed (Suprapubic)
Source_ITIH2	Skin - Not Sun Exposed (Suprapubic)	Adipose - Visceral (Omentum)	615.4812116512187	2.1280882991159986	0.016664881634589023	Target_130,SVM Neutrophils	0.00230478103351794	0.277792970476838	Source_ITIH2_Target_130,SVM Neutrophils_Skin - Not Sun Exposed (Suprapubic)_Adipose - Visceral (Omentum)	Source_ITIH2_Target_130,SVM Neutrophils_Adipose - Visceral (Omentum)_Skin - Not Sun Exposed (Suprapubic)
Source_ITIH2	Skin - Not Sun Exposed (Suprapubic)	Adipose - Visceral (Omentum)	615.4812116512187	2.1280882991159986	0.016664881634589023	Target_132,REACTOME_ADAPTIVE_IMMUNE_SYSTEM	3.94790267144174e-9	0.362493870322404	Source_ITIH2_Target_132,REACTOME_ADAPTIVE_IMMUNE_SYSTEM_Skin - Not Sun Exposed (Suprapubic)_Adipose - Visceral (Omentum)	Source_ITIH2_Target_132,REACTOME_ADAPTIVE_IMMUNE_SYSTEM_Adipose - Visceral (Omentum)_Skin - Not Sun Exposed (Suprapubic)
Source_ITIH2	Skin - Not Sun Exposed (Suprapubic)	Adipose - Visceral (Omentum)	615.4812116512187	2.1280882991159986	0.016664881634589023	Target_133,REACTOME_NEURONAL_SYSTEM	3.0422681546227e-4	0.292592285720628	Source_ITIH2_Target_133,REACTOME_NEURONAL_SYSTEM_Skin - Not Sun Exposed (Suprapubic)_Adipose - Visceral (Omentum)	Source_ITIH2_Target_133,REACTOME_NEURONAL_SYSTEM_Adipose - Visceral (Omentum)_Skin - Not Sun Exposed (Suprapubic)
Source_ITIH2	Skin - Not Sun Exposed (Suprapubic)	Adipose - Visceral (Omentum)	615.4812116512187	2.1280882991159986	0.016664881634589023	Target_156,REACTOME_MUSCLE_CONTRACTION	6.9945697467077e-4	0.28661204322437	Source_ITIH2_Target_156,REACTOME_MUSCLE_CONTRACTION_Skin - Not Sun Exposed (Suprapubic)_Adipose - Visceral (Omentum)	Source_ITIH2_Target_156,REACTOME_MUSCLE_CONTRACTION_Adipose - Visceral (Omentum)_Skin - Not Sun Exposed (Suprapubic)
Source_ITIH2	Skin - Not Sun Exposed (Suprapubic)	Adipose - Visceral (Omentum)	615.4812116512187	2.1280882991159986	0.016664881634589023	Target_158,PID_P53DOWNSTREAMPATHWAY	5.263870228588981e-9	-0.360888881537114	Source_ITIH2_Target_158,PID_P53DOWNSTREAMPATHWAY_Skin - Not Sun Exposed (Suprapubic)_Adipose - Visceral (Omentum)	Source_ITIH2_Target_158,PID_P53DOWNSTREAMPATHWAY_Adipose - Visceral (Omentum)_Skin - Not Sun Exposed (Suprapubic)
Source_ITIH2	Skin - Not Sun Exposed (Suprapubic)	Adipose - Visceral (Omentum)	615.4812116512187	2.1280882991159986	0.016664881634589023	Target_17,KEGG_INSULIN_SIGNALING_PATHWAY	3.67487529335797e-5	0.307180982869738	Source_ITIH2_Target_17,KEGG_INSULIN_SIGNALING_PATHWAY_Skin - Not Sun Exposed (Suprapubic)_Adipose - Visceral (Omentum)	Source_ITIH2_Target_17,KEGG_INSULIN_SIGNALING_PATHWAY_Adipose - Visceral (Omentum)_Skin - Not Sun Exposed (Suprapubic)
Source_ITIH2	Skin - Not Sun Exposed (Suprapubic)	Adipose - Visceral (Omentum)	615.4812116512187	2.1280882991159986	0.016664881634589023	Target_188,REACTOME_DEVELOPMENTAL_BIOLOGY	4.4465323495179e-4	0.289883455961943	Source_ITIH2_Target_188,REACTOME_DEVELOPMENTAL_BIOLOGY_Skin - Not Sun Exposed (Suprapubic)_Adipose - Visceral (Omentum)	Source_ITIH2_Target_188,REACTOME_DEVELOPMENTAL_BIOLOGY_Adipose - Visceral (Omentum)_Skin - Not Sun Exposed (Suprapubic)
Source_ITIH2	Skin - Not Sun Exposed (Suprapubic)	Adipose - Visceral (Omentum)	615.4812116512187	2.1280882991159986	0.016664881634589023	Target_193,REACTOME_ER_PHAGOSOME_PATHWAY	0	-0.449711237659263	Source_ITIH2_Target_193,REACTOME_ER_PHAGOSOME_PATHWAY_Skin - Not Sun Exposed (Suprapubic)_Adipose - Visceral (Omentum)	Source_ITIH2_Target_193,REACTOME_ER_PHAGOSOME_PATHWAY_Adipose - Visceral (Omentum)_Skin - Not Sun Exposed (Suprapubic)
Source_ITIH2	Skin - Not Sun Exposed (Suprapubic)	Adipose - Visceral (Omentum)	615.4812116512187	2.1280882991159986	0.016664881634589023	Target_199,PID_KITPATHWAY	1.24215374053271e-5	0.314364314290105	Source_ITIH2_Target_199,PID_KITPATHWAY_Skin - Not Sun Exposed (Suprapubic)_Adipose - Visceral (Omentum)	Source_ITIH2_Target_199,PID_KITPATHWAY_Adipose - Visceral (Omentum)_Skin - Not Sun Exposed (Suprapubic)
Source_ITIH2	Skin - Not Sun Exposed (Suprapubic)	Adipose - Visceral (Omentum)	615.4812116512187	2.1280882991159986	0.016664881634589023	Target_209,REACTOME_METABOLISM_OF_LIPIDS_AND_LIPOPROTEINS	3.4045372744273e-4	0.291792255150342	Source_ITIH2_Target_209,REACTOME_METABOLISM_OF_LIPIDS_AND_LIPOPROTEINS_Skin - Not Sun Exposed (Suprapubic)_Adipose - Visceral (Omentum)	Source_ITIH2_Target_209,REACTOME_METABOLISM_OF_LIPIDS_AND_LIPOPROTEINS_Adipose - Visceral (Omentum)_Skin - Not Sun Exposed (Suprapubic)
Source_ITIH2	Skin - Not Sun Exposed (Suprapubic)	Adipose - Visceral (Omentum)	615.4812116512187	2.1280882991159986	0.016664881634589023	Target_220,REACTOME_METABOLISM_OF_LIPIDS_AND_LIPOPROTEINS	1.2379665710327e-4	-0.298898352465806	Source_ITIH2_Target_220,REACTOME_METABOLISM_OF_LIPIDS_AND_LIPOPROTEINS_Skin - Not Sun Exposed (Suprapubic)_Adipose - Visceral (Omentum)	Source_ITIH2_Target_220,REACTOME_METABOLISM_OF_LIPIDS_AND_LIPOPROTEINS_Adipose - Visceral (Omentum)_Skin - Not Sun Exposed (Suprapubic)
Source_ITIH2	Skin - Not Sun Exposed (Suprapubic)	Adipose - Visceral (Omentum)	615.4812116512187	2.1280882991159986	0.016664881634589023	Target_23,MIPS_CEN_COMPLEX	5.87651294314817e-5	0.304010528609221	Source_ITIH2_Target_23,MIPS_CEN_COMPLEX_Skin - Not Sun Exposed (Suprapubic)_Adipose - Visceral (Omentum)	Source_ITIH2_Target_23,MIPS_CEN_COMPLEX_Adipose - Visceral (Omentum)_Skin - Not Sun Exposed (Suprapubic)
Source_ITIH2	Skin - Not Sun Exposed (Suprapubic)	Adipose - Visceral (Omentum)	615.4812116512187	2.1280882991159986	0.016664881634589023	Target_234,REACTOME_GENERIC_TRANSCRIPTION_PATHWAY	1.5511907763166e-5	0.312908622167682	Source_ITIH2_Target_234,REACTOME_GENERIC_TRANSCRIPTION_PATHWAY_Skin - Not Sun Exposed (Suprapubic)_Adipose - Visceral (Omentum)	Source_ITIH2_Target_234,REACTOME_GENERIC_TRANSCRIPTION_PATHWAY_Adipose - Visceral (Omentum)_Skin - Not Sun Exposed (Suprapubic)
Source_ITIH2	Skin - Not Sun Exposed (Suprapubic)	Adipose - Visceral (Omentum)	615.4812116512187	2.1280882991159986	0.016664881634589023	Target_245,REACTOME_CELL_CYCLE_MITOTIC	0	-0.382631138686746	Source_ITIH2_Target_245,REACTOME_CELL_CYCLE_MITOTIC_Skin - Not Sun Exposed (Suprapubic)_Adipose - Visceral (Omentum)	Source_ITIH2_Target_245,REACTOME_CELL_CYCLE_MITOTIC_Adipose - Visceral (Omentum)_Skin - Not Sun Exposed (Suprapubic)
Source_ITIH2	Skin - Not Sun Exposed (Suprapubic)	Adipose - Visceral (Omentum)	615.4812116512187	2.1280882991159986	0.016664881634589023	Target_25,KEGG_INSULIN_SIGNALING_PATHWAY	0.00160537059624533	0.280500377724722	Source_ITIH2_Target_25,KEGG_INSULIN_SIGNALING_PATHWAY_Skin - Not Sun Exposed (Suprapubic)_Adipose - Visceral (Omentum)	Source_ITIH2_Target_25,KEGG_INSULIN_SIGNALING_PATHWAY_Adipose - Visceral (Omentum)_Skin - Not Sun Exposed (Suprapubic)
Source_ITIH2	Skin - Not Sun Exposed (Suprapubic)	Adipose - Visceral (Omentum)	615.4812116512187	2.1280882991159986	0.016664881634589023	Target_259,REACTOME_CLASS_A1_RHODOPSIN_LIKE_RECEPTORS	0	-0.386536722238177	Source_ITIH2_Target_259,REACTOME_CLASS_A1_RHODOPSIN_LIKE_RECEPTORS_Skin - Not Sun Exposed (Suprapubic)_Adipose - Visceral (Omentum)	Source_ITIH2_Target_259,REACTOME_CLASS_A1_RHODOPSIN_LIKE_RECEPTORS_Adipose - Visceral (Omentum)_Skin - Not Sun Exposed (Suprapubic)
Source_ITIH2	Skin - Not Sun Exposed (Suprapubic)	Adipose - Visceral (Omentum)	615.4812116512187	2.1280882991159986	0.016664881634589023	Target_265,REACTOME_METABOLISM_OF_LIPIDS_AND_LIPOPROTEINS	2.39266828572227e-10	0.378346228042334	Source_ITIH2_Target_265,REACTOME_METABOLISM_OF_LIPIDS_AND_LIPOPROTEINS_Skin - Not Sun Exposed (Suprapubic)_Adipose - Visceral (Omentum)	Source_ITIH2_Target_265,REACTOME_METABOLISM_OF_LIPIDS_AND_LIPOPROTEINS_Adipose - Visceral (Omentum)_Skin - Not Sun Exposed (Suprapubic)
Source_ITIH2	Skin - Not Sun Exposed (Suprapubic)	Adipose - Visceral (Omentum)	615.4812116512187	2.1280882991159986	0.016664881634589023	Target_268,REACTOME_NEURONAL_SYSTEM	0	0.457727057600896	Source_ITIH2_Target_268,REACTOME_NEURONAL_SYSTEM_Skin - Not Sun Exposed (Suprapubic)_Adipose - Visceral (Omentum)	Source_ITIH2_Target_268,REACTOME_NEURONAL_SYSTEM_Adipose - Visceral (Omentum)_Skin - Not Sun Exposed (Suprapubic)
Source_ITIH2	Skin - Not Sun Exposed (Suprapubic)	Adipose - Visceral (Omentum)	615.4812116512187	2.1280882991159986	0.016664881634589023	Target_27,REACTOME_PHOSPHOLIPID_METABOLISM	0	-0.446422696074312	Source_ITIH2_Target_27,REACTOME_PHOSPHOLIPID_METABOLISM_Skin - Not Sun Exposed (Suprapubic)_Adipose - Visceral (Omentum)	Source_ITIH2_Target_27,REACTOME_PHOSPHOLIPID_METABOLISM_Adipose - Visceral (Omentum)_Skin - Not Sun Exposed (Suprapubic)
Source_ITIH2	Skin - Not Sun Exposed (Suprapubic)	Adipose - Visceral (Omentum)	615.4812116512187	2.1280882991159986	0.016664881634589023	Target_302,REACTOME_GENERIC_TRANSCRIPTION_PATHWAY	0.00219504525049596	0.278159908201934	Source_ITIH2_Target_302,REACTOME_GENERIC_TRANSCRIPTION_PATHWAY_Skin - Not Sun Exposed (Suprapubic)_Adipose - Visceral (Omentum)	Source_ITIH2_Target_302,REACTOME_GENERIC_TRANSCRIPTION_PATHWAY_Adipose - Visceral (Omentum)_Skin - Not Sun Exposed (Suprapubic)
Source_ITIH2	Skin - Not Sun Exposed (Suprapubic)	Adipose - Visceral (Omentum)	615.4812116512187	2.1280882991159986	0.016664881634589023	Target_317,REACTOME_GENERIC_TRANSCRIPTION_PATHWAY	2.06965806714976e-8	-0.353248597308488	Source_ITIH2_Target_317,REACTOME_GENERIC_TRANSCRIPTION_PATHWAY_Skin - Not Sun Exposed (Suprapubic)_Adipose - Visceral (Omentum)	Source_ITIH2_Target_317,REACTOME_GENERIC_TRANSCRIPTION_PATHWAY_Adipose - Visceral (Omentum)_Skin - Not Sun Exposed (Suprapubic)
Source_ITIH2	Skin - Not Sun Exposed (Suprapubic)	Adipose - Visceral (Omentum)	615.4812116512187	2.1280882991159986	0.016664881634589023	Target_349,REACTOME_TRANSPORT_OF_INORGANIC_CATIONS_ANIONS_AND_AMINO_ACIDS_OLIGOPEPTIDES	2.36874160286504e-8	0.352497383470678	Source_ITIH2_Target_349,REACTOME_TRANSPORT_OF_INORGANIC_CATIONS_ANIONS_AND_AMINO_ACIDS_OLIGOPEPTIDES_Skin - Not Sun Exposed (Suprapubic)_Adipose - Visceral (Omentum)	Source_ITIH2_Target_349,REACTOME_TRANSPORT_OF_INORGANIC_CATIONS_ANIONS_AND_AMINO_ACIDS_OLIGOPEPTIDES_Adipose - Visceral (Omentum)_Skin - Not Sun Exposed (Suprapubic)
Source_ITIH2	Skin - Not Sun Exposed (Suprapubic)	Adipose - Visceral (Omentum)	615.4812116512187	2.1280882991159986	0.016664881634589023	Target_35,REACTOME_TRANSMEMBRANE_TRANSPORT_OF_SMALL_MOLECULES	3.00782330198146e-6	-0.323474549592484	Source_ITIH2_Target_35,REACTOME_TRANSMEMBRANE_TRANSPORT_OF_SMALL_MOLECULES_Skin - Not Sun Exposed (Suprapubic)_Adipose - Visceral (Omentum)	Source_ITIH2_Target_35,REACTOME_TRANSMEMBRANE_TRANSPORT_OF_SMALL_MOLECULES_Adipose - Visceral (Omentum)_Skin - Not Sun Exposed (Suprapubic)
Source_ITIH2	Skin - Not Sun Exposed (Suprapubic)	Adipose - Visceral (Omentum)	615.4812116512187	2.1280882991159986	0.016664881634589023	Target_373,REACTOME_MRNA_PROCESSING	0.00156862040771077	-0.280672760771017	Source_ITIH2_Target_373,REACTOME_MRNA_PROCESSING_Skin - Not Sun Exposed (Suprapubic)_Adipose - Visceral (Omentum)	Source_ITIH2_Target_373,REACTOME_MRNA_PROCESSING_Adipose - Visceral (Omentum)_Skin - Not Sun Exposed (Suprapubic)
Source_ITIH2	Skin - Not Sun Exposed (Suprapubic)	Adipose - Visceral (Omentum)	615.4812116512187	2.1280882991159986	0.016664881634589023	Target_375,MIPS_SPLICEOSOME	0.00293941332669023	0.275955365555388	Source_ITIH2_Target_375,MIPS_SPLICEOSOME_Skin - Not Sun Exposed (Suprapubic)_Adipose - Visceral (Omentum)	Source_ITIH2_Target_375,MIPS_SPLICEOSOME_Adipose - Visceral (Omentum)_Skin - Not Sun Exposed (Suprapubic)
Source_ITIH2	Skin - Not Sun Exposed (Suprapubic)	Adipose - Visceral (Omentum)	615.4812116512187	2.1280882991159986	0.016664881634589023	Target_382,REACTOME_NEURONAL_SYSTEM	0.00132984922037394	0.281898535182995	Source_ITIH2_Target_382,REACTOME_NEURONAL_SYSTEM_Skin - Not Sun Exposed (Suprapubic)_Adipose - Visceral (Omentum)	Source_ITIH2_Target_382,REACTOME_NEURONAL_SYSTEM_Adipose - Visceral (Omentum)_Skin - Not Sun Exposed (Suprapubic)
Source_ITIH2	Skin - Not Sun Exposed (Suprapubic)	Adipose - Visceral (Omentum)	615.4812116512187	2.1280882991159986	0.016664881634589023	Target_383,KEGG_PATHWAYS_IN_CANCER	1.69823220581566e-5	0.312313007811985	Source_ITIH2_Target_383,KEGG_PATHWAYS_IN_CANCER_Skin - Not Sun Exposed (Suprapubic)_Adipose - Visceral (Omentum)	Source_ITIH2_Target_383,KEGG_PATHWAYS_IN_CANCER_Adipose - Visceral (Omentum)_Skin - Not Sun Exposed (Suprapubic)
Source_ITIH2	Skin - Not Sun Exposed (Suprapubic)	Adipose - Visceral (Omentum)	615.4812116512187	2.1280882991159986	0.016664881634589023	Target_398,IRIS_Monocyte-Day7	1.61383083203681e-5	0.312648433743853	Source_ITIH2_Target_398,IRIS_Monocyte-Day7_Skin - Not Sun Exposed (Suprapubic)_Adipose - Visceral (Omentum)	Source_ITIH2_Target_398,IRIS_Monocyte-Day7_Adipose - Visceral (Omentum)_Skin - Not Sun Exposed (Suprapubic)
Source_ITIH2	Skin - Not Sun Exposed (Suprapubic)	Adipose - Visceral (Omentum)	615.4812116512187	2.1280882991159986	0.016664881634589023	Target_400,REACTOME_DEVELOPMENTAL_BIOLOGY	0.003975437258807	-0.273655182792784	Source_ITIH2_Target_400,REACTOME_DEVELOPMENTAL_BIOLOGY_Skin - Not Sun Exposed (Suprapubic)_Adipose - Visceral (Omentum)	Source_ITIH2_Target_400,REACTOME_DEVELOPMENTAL_BIOLOGY_Adipose - Visceral (Omentum)_Skin - Not Sun Exposed (Suprapubic)
Source_ITIH2	Skin - Not Sun Exposed (Suprapubic)	Adipose - Visceral (Omentum)	615.4812116512187	2.1280882991159986	0.016664881634589023	Target_404,KEGG_NATURAL_KILLER_CELL_MEDIATED_CYTOTOXICITY	8.374339000027931e-10	-0.370921641739457	Source_ITIH2_Target_404,KEGG_NATURAL_KILLER_CELL_MEDIATED_CYTOTOXICITY_Skin - Not Sun Exposed (Suprapubic)_Adipose - Visceral (Omentum)	Source_ITIH2_Target_404,KEGG_NATURAL_KILLER_CELL_MEDIATED_CYTOTOXICITY_Adipose - Visceral (Omentum)_Skin - Not Sun Exposed (Suprapubic)
Source_ITIH2	Skin - Not Sun Exposed (Suprapubic)	Adipose - Visceral (Omentum)	615.4812116512187	2.1280882991159986	0.016664881634589023	Target_41,KEGG_ARGININE_AND_PROLINE_METABOLISM	3.33274765518254e-5	0.307836181718722	Source_ITIH2_Target_41,KEGG_ARGININE_AND_PROLINE_METABOLISM_Skin - Not Sun Exposed (Suprapubic)_Adipose - Visceral (Omentum)	Source_ITIH2_Target_41,KEGG_ARGININE_AND_PROLINE_METABOLISM_Adipose - Visceral (Omentum)_Skin - Not Sun Exposed (Suprapubic)
Source_ITIH2	Skin - Not Sun Exposed (Suprapubic)	Adipose - Visceral (Omentum)	615.4812116512187	2.1280882991159986	0.016664881634589023	Target_415,REACTOME_GENERIC_TRANSCRIPTION_PATHWAY	4.65876441912982e-6	0.320696751773397	Source_ITIH2_Target_415,REACTOME_GENERIC_TRANSCRIPTION_PATHWAY_Skin - Not Sun Exposed (Suprapubic)_Adipose - Visceral (Omentum)	Source_ITIH2_Target_415,REACTOME_GENERIC_TRANSCRIPTION_PATHWAY_Adipose - Visceral (Omentum)_Skin - Not Sun Exposed (Suprapubic)
Source_ITIH2	Skin - Not Sun Exposed (Suprapubic)	Adipose - Visceral (Omentum)	615.4812116512187	2.1280882991159986	0.016664881634589023	Target_44,REACTOME_TRANSCRIPTION	5.8620373000195505e-9	-0.360330450580596	Source_ITIH2_Target_44,REACTOME_TRANSCRIPTION_Skin - Not Sun Exposed (Suprapubic)_Adipose - Visceral (Omentum)	Source_ITIH2_Target_44,REACTOME_TRANSCRIPTION_Adipose - Visceral (Omentum)_Skin - Not Sun Exposed (Suprapubic)
Source_ITIH2	Skin - Not Sun Exposed (Suprapubic)	Adipose - Visceral (Omentum)	615.4812116512187	2.1280882991159986	0.016664881634589023	Target_445,REACTOME_SIGNALING_BY_GPCR	0	0.407296097062204	Source_ITIH2_Target_445,REACTOME_SIGNALING_BY_GPCR_Skin - Not Sun Exposed (Suprapubic)_Adipose - Visceral (Omentum)	Source_ITIH2_Target_445,REACTOME_SIGNALING_BY_GPCR_Adipose - Visceral (Omentum)_Skin - Not Sun Exposed (Suprapubic)
Source_ITIH2	Skin - Not Sun Exposed (Suprapubic)	Adipose - Visceral (Omentum)	615.4812116512187	2.1280882991159986	0.016664881634589023	Target_462,REACTOME_DEVELOPMENTAL_BIOLOGY	3.3300176206685e-4	0.291949828853013	Source_ITIH2_Target_462,REACTOME_DEVELOPMENTAL_BIOLOGY_Skin - Not Sun Exposed (Suprapubic)_Adipose - Visceral (Omentum)	Source_ITIH2_Target_462,REACTOME_DEVELOPMENTAL_BIOLOGY_Adipose - Visceral (Omentum)_Skin - Not Sun Exposed (Suprapubic)
Source_ITIH2	Skin - Not Sun Exposed (Suprapubic)	Adipose - Visceral (Omentum)	615.4812116512187	2.1280882991159986	0.016664881634589023	Target_465,SVM NK cells activated	1.0113808843748e-6	-0.330273432824307	Source_ITIH2_Target_465,SVM NK cells activated_Skin - Not Sun Exposed (Suprapubic)_Adipose - Visceral (Omentum)	Source_ITIH2_Target_465,SVM NK cells activated_Adipose - Visceral (Omentum)_Skin - Not Sun Exposed (Suprapubic)
Source_ITIH2	Skin - Not Sun Exposed (Suprapubic)	Adipose - Visceral (Omentum)	615.4812116512187	2.1280882991159986	0.016664881634589023	Target_476,REACTOME_MRNA_PROCESSING	4.78533657144453e-10	0.374564125292145	Source_ITIH2_Target_476,REACTOME_MRNA_PROCESSING_Skin - Not Sun Exposed (Suprapubic)_Adipose - Visceral (Omentum)	Source_ITIH2_Target_476,REACTOME_MRNA_PROCESSING_Adipose - Visceral (Omentum)_Skin - Not Sun Exposed (Suprapubic)
Source_ITIH2	Skin - Not Sun Exposed (Suprapubic)	Adipose - Visceral (Omentum)	615.4812116512187	2.1280882991159986	0.016664881634589023	Target_481,REACTOME_AXON_GUIDANCE	1.59351707829103e-7	0.341426898136227	Source_ITIH2_Target_481,REACTOME_AXON_GUIDANCE_Skin - Not Sun Exposed (Suprapubic)_Adipose - Visceral (Omentum)	Source_ITIH2_Target_481,REACTOME_AXON_GUIDANCE_Adipose - Visceral (Omentum)_Skin - Not Sun Exposed (Suprapubic)
Source_ITIH2	Skin - Not Sun Exposed (Suprapubic)	Adipose - Visceral (Omentum)	615.4812116512187	2.1280882991159986	0.016664881634589023	Target_482,PID_IL6_7PATHWAY	1.19633414286113e-10	0.382446924789596	Source_ITIH2_Target_482,PID_IL6_7PATHWAY_Skin - Not Sun Exposed (Suprapubic)_Adipose - Visceral (Omentum)	Source_ITIH2_Target_482,PID_IL6_7PATHWAY_Adipose - Visceral (Omentum)_Skin - Not Sun Exposed (Suprapubic)
Source_ITIH2	Skin - Not Sun Exposed (Suprapubic)	Adipose - Visceral (Omentum)	615.4812116512187	2.1280882991159986	0.016664881634589023	Target_483,KEGG_CYSTEINE_AND_METHIONINE_METABOLISM	1.95600632357795e-7	0.340212886625381	Source_ITIH2_Target_483,KEGG_CYSTEINE_AND_METHIONINE_METABOLISM_Skin - Not Sun Exposed (Suprapubic)_Adipose - Visceral (Omentum)	Source_ITIH2_Target_483,KEGG_CYSTEINE_AND_METHIONINE_METABOLISM_Adipose - Visceral (Omentum)_Skin - Not Sun Exposed (Suprapubic)
Source_ITIH2	Skin - Not Sun Exposed (Suprapubic)	Adipose - Visceral (Omentum)	615.4812116512187	2.1280882991159986	0.016664881634589023	Target_485,KEGG_PATHWAYS_IN_CANCER	0	-0.386074053163471	Source_ITIH2_Target_485,KEGG_PATHWAYS_IN_CANCER_Skin - Not Sun Exposed (Suprapubic)_Adipose - Visceral (Omentum)	Source_ITIH2_Target_485,KEGG_PATHWAYS_IN_CANCER_Adipose - Visceral (Omentum)_Skin - Not Sun Exposed (Suprapubic)
Source_ITIH2	Skin - Not Sun Exposed (Suprapubic)	Adipose - Visceral (Omentum)	615.4812116512187	2.1280882991159986	0.016664881634589023	Target_49,REACTOME_INTERFERON_GAMMA_SIGNALING	0.00167658453950059	-0.280176969032181	Source_ITIH2_Target_49,REACTOME_INTERFERON_GAMMA_SIGNALING_Skin - Not Sun Exposed (Suprapubic)_Adipose - Visceral (Omentum)	Source_ITIH2_Target_49,REACTOME_INTERFERON_GAMMA_SIGNALING_Adipose - Visceral (Omentum)_Skin - Not Sun Exposed (Suprapubic)
Source_ITIH2	Skin - Not Sun Exposed (Suprapubic)	Adipose - Visceral (Omentum)	615.4812116512187	2.1280882991159986	0.016664881634589023	Target_491,KEGG_REGULATION_OF_ACTIN_CYTOSKELETON	2.0245419139541e-4	-0.295467681062874	Source_ITIH2_Target_491,KEGG_REGULATION_OF_ACTIN_CYTOSKELETON_Skin - Not Sun Exposed (Suprapubic)_Adipose - Visceral (Omentum)	Source_ITIH2_Target_491,KEGG_REGULATION_OF_ACTIN_CYTOSKELETON_Adipose - Visceral (Omentum)_Skin - Not Sun Exposed (Suprapubic)
Source_ITIH2	Skin - Not Sun Exposed (Suprapubic)	Adipose - Visceral (Omentum)	615.4812116512187	2.1280882991159986	0.016664881634589023	Target_493,KEGG_HEMATOPOIETIC_CELL_LINEAGE	0.00449069454586803	-0.272720614929798	Source_ITIH2_Target_493,KEGG_HEMATOPOIETIC_CELL_LINEAGE_Skin - Not Sun Exposed (Suprapubic)_Adipose - Visceral (Omentum)	Source_ITIH2_Target_493,KEGG_HEMATOPOIETIC_CELL_LINEAGE_Adipose - Visceral (Omentum)_Skin - Not Sun Exposed (Suprapubic)
Source_ITIH2	Skin - Not Sun Exposed (Suprapubic)	Adipose - Visceral (Omentum)	615.4812116512187	2.1280882991159986	0.016664881634589023	Target_494,KEGG_CELL_CYCLE	8.26391735864185e-5	-0.301683726719296	Source_ITIH2_Target_494,KEGG_CELL_CYCLE_Skin - Not Sun Exposed (Suprapubic)_Adipose - Visceral (Omentum)	Source_ITIH2_Target_494,KEGG_CELL_CYCLE_Adipose - Visceral (Omentum)_Skin - Not Sun Exposed (Suprapubic)
Source_ITIH2	Skin - Not Sun Exposed (Suprapubic)	Adipose - Visceral (Omentum)	615.4812116512187	2.1280882991159986	0.016664881634589023	Target_496,REACTOME_SIGNALING_BY_GPCR	1.11146619876656e-5	0.315089649597161	Source_ITIH2_Target_496,REACTOME_SIGNALING_BY_GPCR_Skin - Not Sun Exposed (Suprapubic)_Adipose - Visceral (Omentum)	Source_ITIH2_Target_496,REACTOME_SIGNALING_BY_GPCR_Adipose - Visceral (Omentum)_Skin - Not Sun Exposed (Suprapubic)
Source_ITIH2	Skin - Not Sun Exposed (Suprapubic)	Adipose - Visceral (Omentum)	615.4812116512187	2.1280882991159986	0.016664881634589023	Target_501,REACTOME_INNATE_IMMUNE_SYSTEM	7.178004857166801e-10	0.371245604158735	Source_ITIH2_Target_501,REACTOME_INNATE_IMMUNE_SYSTEM_Skin - Not Sun Exposed (Suprapubic)_Adipose - Visceral (Omentum)	Source_ITIH2_Target_501,REACTOME_INNATE_IMMUNE_SYSTEM_Adipose - Visceral (Omentum)_Skin - Not Sun Exposed (Suprapubic)
Source_ITIH2	Skin - Not Sun Exposed (Suprapubic)	Adipose - Visceral (Omentum)	615.4812116512187	2.1280882991159986	0.016664881634589023	Target_516,REACTOME_NEURONAL_SYSTEM	1.50750065341931e-6	0.327803173213334	Source_ITIH2_Target_516,REACTOME_NEURONAL_SYSTEM_Skin - Not Sun Exposed (Suprapubic)_Adipose - Visceral (Omentum)	Source_ITIH2_Target_516,REACTOME_NEURONAL_SYSTEM_Adipose - Visceral (Omentum)_Skin - Not Sun Exposed (Suprapubic)
Source_ITIH2	Skin - Not Sun Exposed (Suprapubic)	Adipose - Visceral (Omentum)	615.4812116512187	2.1280882991159986	0.016664881634589023	Target_536,REACTOME_METABOLISM_OF_LIPIDS_AND_LIPOPROTEINS	2.15340145715004e-9	-0.365802530410877	Source_ITIH2_Target_536,REACTOME_METABOLISM_OF_LIPIDS_AND_LIPOPROTEINS_Skin - Not Sun Exposed (Suprapubic)_Adipose - Visceral (Omentum)	Source_ITIH2_Target_536,REACTOME_METABOLISM_OF_LIPIDS_AND_LIPOPROTEINS_Adipose - Visceral (Omentum)_Skin - Not Sun Exposed (Suprapubic)
Source_ITIH2	Skin - Not Sun Exposed (Suprapubic)	Adipose - Visceral (Omentum)	615.4812116512187	2.1280882991159986	0.016664881634589023	Target_537,REACTOME_NEURONAL_SYSTEM	2.3208882371506e-7	-0.339195137003361	Source_ITIH2_Target_537,REACTOME_NEURONAL_SYSTEM_Skin - Not Sun Exposed (Suprapubic)_Adipose - Visceral (Omentum)	Source_ITIH2_Target_537,REACTOME_NEURONAL_SYSTEM_Adipose - Visceral (Omentum)_Skin - Not Sun Exposed (Suprapubic)
Source_ITIH2	Skin - Not Sun Exposed (Suprapubic)	Adipose - Visceral (Omentum)	615.4812116512187	2.1280882991159986	0.016664881634589023	Target_542,REACTOME_RNA_POL_II_PRE_TRANSCRIPTION_EVENTS	8.374339000027931e-10	0.370854161264985	Source_ITIH2_Target_542,REACTOME_RNA_POL_II_PRE_TRANSCRIPTION_EVENTS_Skin - Not Sun Exposed (Suprapubic)_Adipose - Visceral (Omentum)	Source_ITIH2_Target_542,REACTOME_RNA_POL_II_PRE_TRANSCRIPTION_EVENTS_Adipose - Visceral (Omentum)_Skin - Not Sun Exposed (Suprapubic)
Source_ITIH2	Skin - Not Sun Exposed (Suprapubic)	Adipose - Visceral (Omentum)	615.4812116512187	2.1280882991159986	0.016664881634589023	Target_549,SVM B cells naive	4.88822130773059e-7	0.334716260340095	Source_ITIH2_Target_549,SVM B cells naive_Skin - Not Sun Exposed (Suprapubic)_Adipose - Visceral (Omentum)	Source_ITIH2_Target_549,SVM B cells naive_Adipose - Visceral (Omentum)_Skin - Not Sun Exposed (Suprapubic)
Source_ITIH2	Skin - Not Sun Exposed (Suprapubic)	Adipose - Visceral (Omentum)	615.4812116512187	2.1280882991159986	0.016664881634589023	Target_55,REACTOME_GENERIC_TRANSCRIPTION_PATHWAY	1.9719486723657e-4	-0.295652420871047	Source_ITIH2_Target_55,REACTOME_GENERIC_TRANSCRIPTION_PATHWAY_Skin - Not Sun Exposed (Suprapubic)_Adipose - Visceral (Omentum)	Source_ITIH2_Target_55,REACTOME_GENERIC_TRANSCRIPTION_PATHWAY_Adipose - Visceral (Omentum)_Skin - Not Sun Exposed (Suprapubic)
Source_ITIH2	Skin - Not Sun Exposed (Suprapubic)	Adipose - Visceral (Omentum)	615.4812116512187	2.1280882991159986	0.016664881634589023	Target_550,KEGG_CALCIUM_SIGNALING_PATHWAY	0	0.449917262473498	Source_ITIH2_Target_550,KEGG_CALCIUM_SIGNALING_PATHWAY_Skin - Not Sun Exposed (Suprapubic)_Adipose - Visceral (Omentum)	Source_ITIH2_Target_550,KEGG_CALCIUM_SIGNALING_PATHWAY_Adipose - Visceral (Omentum)_Skin - Not Sun Exposed (Suprapubic)
Source_ITIH2	Skin - Not Sun Exposed (Suprapubic)	Adipose - Visceral (Omentum)	615.4812116512187	2.1280882991159986	0.016664881634589023	Target_556,SVM B cells naive	0	-0.434288632996493	Source_ITIH2_Target_556,SVM B cells naive_Skin - Not Sun Exposed (Suprapubic)_Adipose - Visceral (Omentum)	Source_ITIH2_Target_556,SVM B cells naive_Adipose - Visceral (Omentum)_Skin - Not Sun Exposed (Suprapubic)
Source_ITIH2	Skin - Not Sun Exposed (Suprapubic)	Adipose - Visceral (Omentum)	615.4812116512187	2.1280882991159986	0.016664881634589023	Target_560,REACTOME_GPCR_LIGAND_BINDING	9.51324910403173e-7	-0.330650701192172	Source_ITIH2_Target_560,REACTOME_GPCR_LIGAND_BINDING_Skin - Not Sun Exposed (Suprapubic)_Adipose - Visceral (Omentum)	Source_ITIH2_Target_560,REACTOME_GPCR_LIGAND_BINDING_Adipose - Visceral (Omentum)_Skin - Not Sun Exposed (Suprapubic)
Source_ITIH2	Skin - Not Sun Exposed (Suprapubic)	Adipose - Visceral (Omentum)	615.4812116512187	2.1280882991159986	0.016664881634589023	Target_568,REACTOME_CELL_CYCLE_MITOTIC	0.00373016411503713	-0.274142122667147	Source_ITIH2_Target_568,REACTOME_CELL_CYCLE_MITOTIC_Skin - Not Sun Exposed (Suprapubic)_Adipose - Visceral (Omentum)	Source_ITIH2_Target_568,REACTOME_CELL_CYCLE_MITOTIC_Adipose - Visceral (Omentum)_Skin - Not Sun Exposed (Suprapubic)
Source_ITIH2	Skin - Not Sun Exposed (Suprapubic)	Adipose - Visceral (Omentum)	615.4812116512187	2.1280882991159986	0.016664881634589023	Target_570,KEGG_NEUROACTIVE_LIGAND_RECEPTOR_INTERACTION	0	0.389023186782203	Source_ITIH2_Target_570,KEGG_NEUROACTIVE_LIGAND_RECEPTOR_INTERACTION_Skin - Not Sun Exposed (Suprapubic)_Adipose - Visceral (Omentum)	Source_ITIH2_Target_570,KEGG_NEUROACTIVE_LIGAND_RECEPTOR_INTERACTION_Adipose - Visceral (Omentum)_Skin - Not Sun Exposed (Suprapubic)
Source_ITIH2	Skin - Not Sun Exposed (Suprapubic)	Adipose - Visceral (Omentum)	615.4812116512187	2.1280882991159986	0.016664881634589023	Target_576,IRIS_DendriticCell-Control	0.00189241386624661	0.279272466552469	Source_ITIH2_Target_576,IRIS_DendriticCell-Control_Skin - Not Sun Exposed (Suprapubic)_Adipose - Visceral (Omentum)	Source_ITIH2_Target_576,IRIS_DendriticCell-Control_Adipose - Visceral (Omentum)_Skin - Not Sun Exposed (Suprapubic)
Source_ITIH2	Skin - Not Sun Exposed (Suprapubic)	Adipose - Visceral (Omentum)	615.4812116512187	2.1280882991159986	0.016664881634589023	Target_577,REACTOME_TRANSCRIPTION	8.34801964888499e-7	0.331453027818979	Source_ITIH2_Target_577,REACTOME_TRANSCRIPTION_Skin - Not Sun Exposed (Suprapubic)_Adipose - Visceral (Omentum)	Source_ITIH2_Target_577,REACTOME_TRANSCRIPTION_Adipose - Visceral (Omentum)_Skin - Not Sun Exposed (Suprapubic)
Source_ITIH2	Skin - Not Sun Exposed (Suprapubic)	Adipose - Visceral (Omentum)	615.4812116512187	2.1280882991159986	0.016664881634589023	Target_583,KEGG_NEUROACTIVE_LIGAND_RECEPTOR_INTERACTION	0	0.386386481566984	Source_ITIH2_Target_583,KEGG_NEUROACTIVE_LIGAND_RECEPTOR_INTERACTION_Skin - Not Sun Exposed (Suprapubic)_Adipose - Visceral (Omentum)	Source_ITIH2_Target_583,KEGG_NEUROACTIVE_LIGAND_RECEPTOR_INTERACTION_Adipose - Visceral (Omentum)_Skin - Not Sun Exposed (Suprapubic)
Source_ITIH2	Skin - Not Sun Exposed (Suprapubic)	Adipose - Visceral (Omentum)	615.4812116512187	2.1280882991159986	0.016664881634589023	Target_589,REACTOME_GENERIC_TRANSCRIPTION_PATHWAY	0	-0.393363539967181	Source_ITIH2_Target_589,REACTOME_GENERIC_TRANSCRIPTION_PATHWAY_Skin - Not Sun Exposed (Suprapubic)_Adipose - Visceral (Omentum)	Source_ITIH2_Target_589,REACTOME_GENERIC_TRANSCRIPTION_PATHWAY_Adipose - Visceral (Omentum)_Skin - Not Sun Exposed (Suprapubic)
Source_ITIH2	Skin - Not Sun Exposed (Suprapubic)	Adipose - Visceral (Omentum)	615.4812116512187	2.1280882991159986	0.016664881634589023	Target_598,REACTOME_GENERIC_TRANSCRIPTION_PATHWAY	1.07406879346073e-6	-0.329902335367407	Source_ITIH2_Target_598,REACTOME_GENERIC_TRANSCRIPTION_PATHWAY_Skin - Not Sun Exposed (Suprapubic)_Adipose - Visceral (Omentum)	Source_ITIH2_Target_598,REACTOME_GENERIC_TRANSCRIPTION_PATHWAY_Adipose - Visceral (Omentum)_Skin - Not Sun Exposed (Suprapubic)
Source_ITIH2	Skin - Not Sun Exposed (Suprapubic)	Adipose - Visceral (Omentum)	615.4812116512187	2.1280882991159986	0.016664881634589023	Target_611,KEGG_BASE_EXCISION_REPAIR	3.11503876786468e-5	-0.308288172795615	Source_ITIH2_Target_611,KEGG_BASE_EXCISION_REPAIR_Skin - Not Sun Exposed (Suprapubic)_Adipose - Visceral (Omentum)	Source_ITIH2_Target_611,KEGG_BASE_EXCISION_REPAIR_Adipose - Visceral (Omentum)_Skin - Not Sun Exposed (Suprapubic)
Source_ITIH2	Skin - Not Sun Exposed (Suprapubic)	Adipose - Visceral (Omentum)	615.4812116512187	2.1280882991159986	0.016664881634589023	Target_615,KEGG_PATHWAYS_IN_CANCER	0	-0.418301940208692	Source_ITIH2_Target_615,KEGG_PATHWAYS_IN_CANCER_Skin - Not Sun Exposed (Suprapubic)_Adipose - Visceral (Omentum)	Source_ITIH2_Target_615,KEGG_PATHWAYS_IN_CANCER_Adipose - Visceral (Omentum)_Skin - Not Sun Exposed (Suprapubic)
Source_ITIH2	Skin - Not Sun Exposed (Suprapubic)	Adipose - Visceral (Omentum)	615.4812116512187	2.1280882991159986	0.016664881634589023	Target_616,IRIS_DendriticCell-LPSstimulated	7.38329579608177e-6	-0.317741990910886	Source_ITIH2_Target_616,IRIS_DendriticCell-LPSstimulated_Skin - Not Sun Exposed (Suprapubic)_Adipose - Visceral (Omentum)	Source_ITIH2_Target_616,IRIS_DendriticCell-LPSstimulated_Adipose - Visceral (Omentum)_Skin - Not Sun Exposed (Suprapubic)
Source_ITIH2	Skin - Not Sun Exposed (Suprapubic)	Adipose - Visceral (Omentum)	615.4812116512187	2.1280882991159986	0.016664881634589023	Target_619,KEGG_UBIQUITIN_MEDIATED_PROTEOLYSIS	1.01640548777482e-6	0.330242403986707	Source_ITIH2_Target_619,KEGG_UBIQUITIN_MEDIATED_PROTEOLYSIS_Skin - Not Sun Exposed (Suprapubic)_Adipose - Visceral (Omentum)	Source_ITIH2_Target_619,KEGG_UBIQUITIN_MEDIATED_PROTEOLYSIS_Adipose - Visceral (Omentum)_Skin - Not Sun Exposed (Suprapubic)
Source_ITIH2	Skin - Not Sun Exposed (Suprapubic)	Adipose - Visceral (Omentum)	615.4812116512187	2.1280882991159986	0.016664881634589023	Target_624,REACTOME_CELL_CYCLE_MITOTIC	0	-0.463736855541827	Source_ITIH2_Target_624,REACTOME_CELL_CYCLE_MITOTIC_Skin - Not Sun Exposed (Suprapubic)_Adipose - Visceral (Omentum)	Source_ITIH2_Target_624,REACTOME_CELL_CYCLE_MITOTIC_Adipose - Visceral (Omentum)_Skin - Not Sun Exposed (Suprapubic)
Source_ITIH2	Skin - Not Sun Exposed (Suprapubic)	Adipose - Visceral (Omentum)	615.4812116512187	2.1280882991159986	0.016664881634589023	Target_625,REACTOME_TRANSPORT_OF_INORGANIC_CATIONS_ANIONS_AND_AMINO_ACIDS_OLIGOPEPTIDES	1.54284036399943e-5	-0.312944093186005	Source_ITIH2_Target_625,REACTOME_TRANSPORT_OF_INORGANIC_CATIONS_ANIONS_AND_AMINO_ACIDS_OLIGOPEPTIDES_Skin - Not Sun Exposed (Suprapubic)_Adipose - Visceral (Omentum)	Source_ITIH2_Target_625,REACTOME_TRANSPORT_OF_INORGANIC_CATIONS_ANIONS_AND_AMINO_ACIDS_OLIGOPEPTIDES_Adipose - Visceral (Omentum)_Skin - Not Sun Exposed (Suprapubic)
Source_ITIH2	Skin - Not Sun Exposed (Suprapubic)	Adipose - Visceral (Omentum)	615.4812116512187	2.1280882991159986	0.016664881634589023	Target_627,REACTOME_GENERIC_TRANSCRIPTION_PATHWAY	0.00112751023595647	0.283117793904886	Source_ITIH2_Target_627,REACTOME_GENERIC_TRANSCRIPTION_PATHWAY_Skin - Not Sun Exposed (Suprapubic)_Adipose - Visceral (Omentum)	Source_ITIH2_Target_627,REACTOME_GENERIC_TRANSCRIPTION_PATHWAY_Adipose - Visceral (Omentum)_Skin - Not Sun Exposed (Suprapubic)
Source_ITIH2	Skin - Not Sun Exposed (Suprapubic)	Adipose - Visceral (Omentum)	615.4812116512187	2.1280882991159986	0.016664881634589023	Target_632,REACTOME_GENERIC_TRANSCRIPTION_PATHWAY	7.712684868304e-4	-0.285900716618264	Source_ITIH2_Target_632,REACTOME_GENERIC_TRANSCRIPTION_PATHWAY_Skin - Not Sun Exposed (Suprapubic)_Adipose - Visceral (Omentum)	Source_ITIH2_Target_632,REACTOME_GENERIC_TRANSCRIPTION_PATHWAY_Adipose - Visceral (Omentum)_Skin - Not Sun Exposed (Suprapubic)
Source_ITIH2	Skin - Not Sun Exposed (Suprapubic)	Adipose - Visceral (Omentum)	615.4812116512187	2.1280882991159986	0.016664881634589023	Target_640,REACTOME_CELL_SURFACE_INTERACTIONS_AT_THE_VASCULAR_WALL	1.1604441185753e-7	-0.343294824821722	Source_ITIH2_Target_640,REACTOME_CELL_SURFACE_INTERACTIONS_AT_THE_VASCULAR_WALL_Skin - Not Sun Exposed (Suprapubic)_Adipose - Visceral (Omentum)	Source_ITIH2_Target_640,REACTOME_CELL_SURFACE_INTERACTIONS_AT_THE_VASCULAR_WALL_Adipose - Visceral (Omentum)_Skin - Not Sun Exposed (Suprapubic)
Source_ITIH2	Skin - Not Sun Exposed (Suprapubic)	Adipose - Visceral (Omentum)	615.4812116512187	2.1280882991159986	0.016664881634589023	Target_651,REACTOME_DEVELOPMENTAL_BIOLOGY	6.52002107859317e-8	-0.346669624759665	Source_ITIH2_Target_651,REACTOME_DEVELOPMENTAL_BIOLOGY_Skin - Not Sun Exposed (Suprapubic)_Adipose - Visceral (Omentum)	Source_ITIH2_Target_651,REACTOME_DEVELOPMENTAL_BIOLOGY_Adipose - Visceral (Omentum)_Skin - Not Sun Exposed (Suprapubic)
Source_ITIH2	Skin - Not Sun Exposed (Suprapubic)	Adipose - Visceral (Omentum)	615.4812116512187	2.1280882991159986	0.016664881634589023	Target_68,DMAP_ERY3	0.00230184176016235	0.277802575812936	Source_ITIH2_Target_68,DMAP_ERY3_Skin - Not Sun Exposed (Suprapubic)_Adipose - Visceral (Omentum)	Source_ITIH2_Target_68,DMAP_ERY3_Adipose - Visceral (Omentum)_Skin - Not Sun Exposed (Suprapubic)
Source_ITIH2	Skin - Not Sun Exposed (Suprapubic)	Adipose - Visceral (Omentum)	615.4812116512187	2.1280882991159986	0.016664881634589023	Target_683,REACTOME_GENERIC_TRANSCRIPTION_PATHWAY	2.92582655982976e-5	-0.308706769374816	Source_ITIH2_Target_683,REACTOME_GENERIC_TRANSCRIPTION_PATHWAY_Skin - Not Sun Exposed (Suprapubic)_Adipose - Visceral (Omentum)	Source_ITIH2_Target_683,REACTOME_GENERIC_TRANSCRIPTION_PATHWAY_Adipose - Visceral (Omentum)_Skin - Not Sun Exposed (Suprapubic)
Source_ITIH2	Skin - Not Sun Exposed (Suprapubic)	Adipose - Visceral (Omentum)	615.4812116512187	2.1280882991159986	0.016664881634589023	Target_685,REACTOME_SIGNALING_BY_GPCR	0	0.423466458106223	Source_ITIH2_Target_685,REACTOME_SIGNALING_BY_GPCR_Skin - Not Sun Exposed (Suprapubic)_Adipose - Visceral (Omentum)	Source_ITIH2_Target_685,REACTOME_SIGNALING_BY_GPCR_Adipose - Visceral (Omentum)_Skin - Not Sun Exposed (Suprapubic)
Source_ITIH2	Skin - Not Sun Exposed (Suprapubic)	Adipose - Visceral (Omentum)	615.4812116512187	2.1280882991159986	0.016664881634589023	Target_69,PID_IL6_7PATHWAY	9.23330691460222e-6	0.31629542450506	Source_ITIH2_Target_69,PID_IL6_7PATHWAY_Skin - Not Sun Exposed (Suprapubic)_Adipose - Visceral (Omentum)	Source_ITIH2_Target_69,PID_IL6_7PATHWAY_Adipose - Visceral (Omentum)_Skin - Not Sun Exposed (Suprapubic)
Source_ITIH2	Skin - Not Sun Exposed (Suprapubic)	Adipose - Visceral (Omentum)	615.4812116512187	2.1280882991159986	0.016664881634589023	Target_691,SVM T cells CD8	1.56001972229092e-7	-0.34155540656583	Source_ITIH2_Target_691,SVM T cells CD8_Skin - Not Sun Exposed (Suprapubic)_Adipose - Visceral (Omentum)	Source_ITIH2_Target_691,SVM T cells CD8_Adipose - Visceral (Omentum)_Skin - Not Sun Exposed (Suprapubic)
Source_ITIH2	Skin - Not Sun Exposed (Suprapubic)	Adipose - Visceral (Omentum)	615.4812116512187	2.1280882991159986	0.016664881634589023	Target_692,REACTOME_TRANSPORT_OF_INORGANIC_CATIONS_ANIONS_AND_AMINO_ACIDS_OLIGOPEPTIDES	3.41912298029712e-7	0.336875451747585	Source_ITIH2_Target_692,REACTOME_TRANSPORT_OF_INORGANIC_CATIONS_ANIONS_AND_AMINO_ACIDS_OLIGOPEPTIDES_Skin - Not Sun Exposed (Suprapubic)_Adipose - Visceral (Omentum)	Source_ITIH2_Target_692,REACTOME_TRANSPORT_OF_INORGANIC_CATIONS_ANIONS_AND_AMINO_ACIDS_OLIGOPEPTIDES_Adipose - Visceral (Omentum)_Skin - Not Sun Exposed (Suprapubic)
Source_ITIH2	Skin - Not Sun Exposed (Suprapubic)	Adipose - Visceral (Omentum)	615.4812116512187	2.1280882991159986	0.016664881634589023	Target_694,REACTOME_MRNA_PROCESSING	6.05902567998307e-5	-0.303802634129434	Source_ITIH2_Target_694,REACTOME_MRNA_PROCESSING_Skin - Not Sun Exposed (Suprapubic)_Adipose - Visceral (Omentum)	Source_ITIH2_Target_694,REACTOME_MRNA_PROCESSING_Adipose - Visceral (Omentum)_Skin - Not Sun Exposed (Suprapubic)
Source_ITIH2	Skin - Not Sun Exposed (Suprapubic)	Adipose - Visceral (Omentum)	615.4812116512187	2.1280882991159986	0.016664881634589023	Target_696,KEGG_PATHWAYS_IN_CANCER	0.00296506847311706	-0.275889458100822	Source_ITIH2_Target_696,KEGG_PATHWAYS_IN_CANCER_Skin - Not Sun Exposed (Suprapubic)_Adipose - Visceral (Omentum)	Source_ITIH2_Target_696,KEGG_PATHWAYS_IN_CANCER_Adipose - Visceral (Omentum)_Skin - Not Sun Exposed (Suprapubic)
Source_ITIH2	Skin - Not Sun Exposed (Suprapubic)	Adipose - Visceral (Omentum)	615.4812116512187	2.1280882991159986	0.016664881634589023	Target_94,KEGG_SPLICEOSOME	1.6056658515117e-4	0.29709011301236	Source_ITIH2_Target_94,KEGG_SPLICEOSOME_Skin - Not Sun Exposed (Suprapubic)_Adipose - Visceral (Omentum)	Source_ITIH2_Target_94,KEGG_SPLICEOSOME_Adipose - Visceral (Omentum)_Skin - Not Sun Exposed (Suprapubic)
Source_ITIH2	Skin - Not Sun Exposed (Suprapubic)	Adipose - Visceral (Omentum)	615.4812116512187	2.1280882991159986	0.016664881634589023	Target_LV 126	8.00376253593527e-5	-0.301902917219426	Source_ITIH2_Target_LV 126_Skin - Not Sun Exposed (Suprapubic)_Adipose - Visceral (Omentum)	Source_ITIH2_Target_LV 126_Adipose - Visceral (Omentum)_Skin - Not Sun Exposed (Suprapubic)
Source_ITIH2	Skin - Not Sun Exposed (Suprapubic)	Adipose - Visceral (Omentum)	615.4812116512187	2.1280882991159986	0.016664881634589023	Target_LV 127	1.4910821636426e-4	-0.297606169604458	Source_ITIH2_Target_LV 127_Skin - Not Sun Exposed (Suprapubic)_Adipose - Visceral (Omentum)	Source_ITIH2_Target_LV 127_Adipose - Visceral (Omentum)_Skin - Not Sun Exposed (Suprapubic)
Source_ITIH2	Skin - Not Sun Exposed (Suprapubic)	Adipose - Visceral (Omentum)	615.4812116512187	2.1280882991159986	0.016664881634589023	Target_LV 168	1.61576889334825e-6	0.327371362754763	Source_ITIH2_Target_LV 168_Skin - Not Sun Exposed (Suprapubic)_Adipose - Visceral (Omentum)	Source_ITIH2_Target_LV 168_Adipose - Visceral (Omentum)_Skin - Not Sun Exposed (Suprapubic)
Source_ITIH2	Skin - Not Sun Exposed (Suprapubic)	Adipose - Visceral (Omentum)	615.4812116512187	2.1280882991159986	0.016664881634589023	Target_LV 181	1.0315773973745e-4	-0.300158984624614	Source_ITIH2_Target_LV 181_Skin - Not Sun Exposed (Suprapubic)_Adipose - Visceral (Omentum)	Source_ITIH2_Target_LV 181_Adipose - Visceral (Omentum)_Skin - Not Sun Exposed (Suprapubic)
Source_ITIH2	Skin - Not Sun Exposed (Suprapubic)	Adipose - Visceral (Omentum)	615.4812116512187	2.1280882991159986	0.016664881634589023	Target_LV 195	2.8712019428667203e-9	-0.364133696908396	Source_ITIH2_Target_LV 195_Skin - Not Sun Exposed (Suprapubic)_Adipose - Visceral (Omentum)	Source_ITIH2_Target_LV 195_Adipose - Visceral (Omentum)_Skin - Not Sun Exposed (Suprapubic)
Source_ITIH2	Skin - Not Sun Exposed (Suprapubic)	Adipose - Visceral (Omentum)	615.4812116512187	2.1280882991159986	0.016664881634589023	Target_LV 200	0	-0.442157648250554	Source_ITIH2_Target_LV 200_Skin - Not Sun Exposed (Suprapubic)_Adipose - Visceral (Omentum)	Source_ITIH2_Target_LV 200_Adipose - Visceral (Omentum)_Skin - Not Sun Exposed (Suprapubic)
Source_ITIH2	Skin - Not Sun Exposed (Suprapubic)	Adipose - Visceral (Omentum)	615.4812116512187	2.1280882991159986	0.016664881634589023	Target_LV 206	2.2347521788646e-7	0.339423145652755	Source_ITIH2_Target_LV 206_Skin - Not Sun Exposed (Suprapubic)_Adipose - Visceral (Omentum)	Source_ITIH2_Target_LV 206_Adipose - Visceral (Omentum)_Skin - Not Sun Exposed (Suprapubic)
Source_ITIH2	Skin - Not Sun Exposed (Suprapubic)	Adipose - Visceral (Omentum)	615.4812116512187	2.1280882991159986	0.016664881634589023	Target_LV 208	0	0.430009686165151	Source_ITIH2_Target_LV 208_Skin - Not Sun Exposed (Suprapubic)_Adipose - Visceral (Omentum)	Source_ITIH2_Target_LV 208_Adipose - Visceral (Omentum)_Skin - Not Sun Exposed (Suprapubic)
Source_ITIH2	Skin - Not Sun Exposed (Suprapubic)	Adipose - Visceral (Omentum)	615.4812116512187	2.1280882991159986	0.016664881634589023	Target_LV 211	5.024603400016761e-9	-0.361186123235446	Source_ITIH2_Target_LV 211_Skin - Not Sun Exposed (Suprapubic)_Adipose - Visceral (Omentum)	Source_ITIH2_Target_LV 211_Adipose - Visceral (Omentum)_Skin - Not Sun Exposed (Suprapubic)
Source_ITIH2	Skin - Not Sun Exposed (Suprapubic)	Adipose - Visceral (Omentum)	615.4812116512187	2.1280882991159986	0.016664881634589023	Target_LV 212	4.70183244827282e-6	0.320638050720889	Source_ITIH2_Target_LV 212_Skin - Not Sun Exposed (Suprapubic)_Adipose - Visceral (Omentum)	Source_ITIH2_Target_LV 212_Adipose - Visceral (Omentum)_Skin - Not Sun Exposed (Suprapubic)
Source_ITIH2	Skin - Not Sun Exposed (Suprapubic)	Adipose - Visceral (Omentum)	615.4812116512187	2.1280882991159986	0.016664881634589023	Target_LV 217	1.5552343857194701e-9	0.367666401585271	Source_ITIH2_Target_LV 217_Skin - Not Sun Exposed (Suprapubic)_Adipose - Visceral (Omentum)	Source_ITIH2_Target_LV 217_Adipose - Visceral (Omentum)_Skin - Not Sun Exposed (Suprapubic)
Source_ITIH2	Skin - Not Sun Exposed (Suprapubic)	Adipose - Visceral (Omentum)	615.4812116512187	2.1280882991159986	0.016664881634589023	Target_LV 264	2.15340145715004e-9	-0.365730361917473	Source_ITIH2_Target_LV 264_Skin - Not Sun Exposed (Suprapubic)_Adipose - Visceral (Omentum)	Source_ITIH2_Target_LV 264_Adipose - Visceral (Omentum)_Skin - Not Sun Exposed (Suprapubic)
Source_ITIH2	Skin - Not Sun Exposed (Suprapubic)	Adipose - Visceral (Omentum)	615.4812116512187	2.1280882991159986	0.016664881634589023	Target_LV 271	4.69982260691282e-5	0.305524305576404	Source_ITIH2_Target_LV 271_Skin - Not Sun Exposed (Suprapubic)_Adipose - Visceral (Omentum)	Source_ITIH2_Target_LV 271_Adipose - Visceral (Omentum)_Skin - Not Sun Exposed (Suprapubic)
Source_ITIH2	Skin - Not Sun Exposed (Suprapubic)	Adipose - Visceral (Omentum)	615.4812116512187	2.1280882991159986	0.016664881634589023	Target_LV 29	4.03162213475916e-5	0.306558266398751	Source_ITIH2_Target_LV 29_Skin - Not Sun Exposed (Suprapubic)_Adipose - Visceral (Omentum)	Source_ITIH2_Target_LV 29_Adipose - Visceral (Omentum)_Skin - Not Sun Exposed (Suprapubic)
Source_ITIH2	Skin - Not Sun Exposed (Suprapubic)	Adipose - Visceral (Omentum)	615.4812116512187	2.1280882991159986	0.016664881634589023	Target_LV 301	3.92876132515596e-7	-0.336037139666565	Source_ITIH2_Target_LV 301_Skin - Not Sun Exposed (Suprapubic)_Adipose - Visceral (Omentum)	Source_ITIH2_Target_LV 301_Adipose - Visceral (Omentum)_Skin - Not Sun Exposed (Suprapubic)
Source_ITIH2	Skin - Not Sun Exposed (Suprapubic)	Adipose - Visceral (Omentum)	615.4812116512187	2.1280882991159986	0.016664881634589023	Target_LV 318	1.1740213147626e-4	0.299265567955693	Source_ITIH2_Target_LV 318_Skin - Not Sun Exposed (Suprapubic)_Adipose - Visceral (Omentum)	Source_ITIH2_Target_LV 318_Adipose - Visceral (Omentum)_Skin - Not Sun Exposed (Suprapubic)
Source_ITIH2	Skin - Not Sun Exposed (Suprapubic)	Adipose - Visceral (Omentum)	615.4812116512187	2.1280882991159986	0.016664881634589023	Target_LV 329	0	0.462636733734773	Source_ITIH2_Target_LV 329_Skin - Not Sun Exposed (Suprapubic)_Adipose - Visceral (Omentum)	Source_ITIH2_Target_LV 329_Adipose - Visceral (Omentum)_Skin - Not Sun Exposed (Suprapubic)
Source_ITIH2	Skin - Not Sun Exposed (Suprapubic)	Adipose - Visceral (Omentum)	615.4812116512187	2.1280882991159986	0.016664881634589023	Target_LV 330	4.18716950001397e-9	-0.362163581570298	Source_ITIH2_Target_LV 330_Skin - Not Sun Exposed (Suprapubic)_Adipose - Visceral (Omentum)	Source_ITIH2_Target_LV 330_Adipose - Visceral (Omentum)_Skin - Not Sun Exposed (Suprapubic)
Source_ITIH2	Skin - Not Sun Exposed (Suprapubic)	Adipose - Visceral (Omentum)	615.4812116512187	2.1280882991159986	0.016664881634589023	Target_LV 340	0.00409439067676631	-0.273429418193816	Source_ITIH2_Target_LV 340_Skin - Not Sun Exposed (Suprapubic)_Adipose - Visceral (Omentum)	Source_ITIH2_Target_LV 340_Adipose - Visceral (Omentum)_Skin - Not Sun Exposed (Suprapubic)
Source_ITIH2	Skin - Not Sun Exposed (Suprapubic)	Adipose - Visceral (Omentum)	615.4812116512187	2.1280882991159986	0.016664881634589023	Target_LV 370	3.11044484475609e-5	-0.308298050733227	Source_ITIH2_Target_LV 370_Skin - Not Sun Exposed (Suprapubic)_Adipose - Visceral (Omentum)	Source_ITIH2_Target_LV 370_Adipose - Visceral (Omentum)_Skin - Not Sun Exposed (Suprapubic)
Source_ITIH2	Skin - Not Sun Exposed (Suprapubic)	Adipose - Visceral (Omentum)	615.4812116512187	2.1280882991159986	0.016664881634589023	Target_LV 384	1.07311172614644e-6	0.329908004889382	Source_ITIH2_Target_LV 384_Skin - Not Sun Exposed (Suprapubic)_Adipose - Visceral (Omentum)	Source_ITIH2_Target_LV 384_Adipose - Visceral (Omentum)_Skin - Not Sun Exposed (Suprapubic)
Source_ITIH2	Skin - Not Sun Exposed (Suprapubic)	Adipose - Visceral (Omentum)	615.4812116512187	2.1280882991159986	0.016664881634589023	Target_LV 414	1.50498835171931e-7	0.341767548183765	Source_ITIH2_Target_LV 414_Skin - Not Sun Exposed (Suprapubic)_Adipose - Visceral (Omentum)	Source_ITIH2_Target_LV 414_Adipose - Visceral (Omentum)_Skin - Not Sun Exposed (Suprapubic)
Source_ITIH2	Skin - Not Sun Exposed (Suprapubic)	Adipose - Visceral (Omentum)	615.4812116512187	2.1280882991159986	0.016664881634589023	Target_LV 427	3.62661517403495e-5	0.307269708496653	Source_ITIH2_Target_LV 427_Skin - Not Sun Exposed (Suprapubic)_Adipose - Visceral (Omentum)	Source_ITIH2_Target_LV 427_Adipose - Visceral (Omentum)_Skin - Not Sun Exposed (Suprapubic)
Source_ITIH2	Skin - Not Sun Exposed (Suprapubic)	Adipose - Visceral (Omentum)	615.4812116512187	2.1280882991159986	0.016664881634589023	Target_LV 434	0.00129711895382623	-0.282082998958621	Source_ITIH2_Target_LV 434_Skin - Not Sun Exposed (Suprapubic)_Adipose - Visceral (Omentum)	Source_ITIH2_Target_LV 434_Adipose - Visceral (Omentum)_Skin - Not Sun Exposed (Suprapubic)
Source_ITIH2	Skin - Not Sun Exposed (Suprapubic)	Adipose - Visceral (Omentum)	615.4812116512187	2.1280882991159986	0.016664881634589023	Target_LV 444	3.446380257408e-4	0.29170524351549	Source_ITIH2_Target_LV 444_Skin - Not Sun Exposed (Suprapubic)_Adipose - Visceral (Omentum)	Source_ITIH2_Target_LV 444_Adipose - Visceral (Omentum)_Skin - Not Sun Exposed (Suprapubic)
Source_ITIH2	Skin - Not Sun Exposed (Suprapubic)	Adipose - Visceral (Omentum)	615.4812116512187	2.1280882991159986	0.016664881634589023	Target_LV 446	1.9377454792213e-4	0.295775151851795	Source_ITIH2_Target_LV 446_Skin - Not Sun Exposed (Suprapubic)_Adipose - Visceral (Omentum)	Source_ITIH2_Target_LV 446_Adipose - Visceral (Omentum)_Skin - Not Sun Exposed (Suprapubic)
Source_ITIH2	Skin - Not Sun Exposed (Suprapubic)	Adipose - Visceral (Omentum)	615.4812116512187	2.1280882991159986	0.016664881634589023	Target_LV 478	2.2918292808205e-4	-0.294595539695129	Source_ITIH2_Target_LV 478_Skin - Not Sun Exposed (Suprapubic)_Adipose - Visceral (Omentum)	Source_ITIH2_Target_LV 478_Adipose - Visceral (Omentum)_Skin - Not Sun Exposed (Suprapubic)
Source_ITIH2	Skin - Not Sun Exposed (Suprapubic)	Adipose - Visceral (Omentum)	615.4812116512187	2.1280882991159986	0.016664881634589023	Target_LV 499	2.39266828572227e-10	-0.37630895171249	Source_ITIH2_Target_LV 499_Skin - Not Sun Exposed (Suprapubic)_Adipose - Visceral (Omentum)	Source_ITIH2_Target_LV 499_Adipose - Visceral (Omentum)_Skin - Not Sun Exposed (Suprapubic)
Source_ITIH2	Skin - Not Sun Exposed (Suprapubic)	Adipose - Visceral (Omentum)	615.4812116512187	2.1280882991159986	0.016664881634589023	Target_LV 51	0.00167548032308673	0.280181881042738	Source_ITIH2_Target_LV 51_Skin - Not Sun Exposed (Suprapubic)_Adipose - Visceral (Omentum)	Source_ITIH2_Target_LV 51_Adipose - Visceral (Omentum)_Skin - Not Sun Exposed (Suprapubic)
Source_ITIH2	Skin - Not Sun Exposed (Suprapubic)	Adipose - Visceral (Omentum)	615.4812116512187	2.1280882991159986	0.016664881634589023	Target_LV 561	8.1350721714557e-9	-0.358487678993224	Source_ITIH2_Target_LV 561_Skin - Not Sun Exposed (Suprapubic)_Adipose - Visceral (Omentum)	Source_ITIH2_Target_LV 561_Adipose - Visceral (Omentum)_Skin - Not Sun Exposed (Suprapubic)
Source_ITIH2	Skin - Not Sun Exposed (Suprapubic)	Adipose - Visceral (Omentum)	615.4812116512187	2.1280882991159986	0.016664881634589023	Target_LV 572	1.5819652758075e-4	0.297193848391402	Source_ITIH2_Target_LV 572_Skin - Not Sun Exposed (Suprapubic)_Adipose - Visceral (Omentum)	Source_ITIH2_Target_LV 572_Adipose - Visceral (Omentum)_Skin - Not Sun Exposed (Suprapubic)
Source_ITIH2	Skin - Not Sun Exposed (Suprapubic)	Adipose - Visceral (Omentum)	615.4812116512187	2.1280882991159986	0.016664881634589023	Target_LV 594	2.42647668859952e-5	0.309952888521114	Source_ITIH2_Target_LV 594_Skin - Not Sun Exposed (Suprapubic)_Adipose - Visceral (Omentum)	Source_ITIH2_Target_LV 594_Adipose - Visceral (Omentum)_Skin - Not Sun Exposed (Suprapubic)
Source_ITIH2	Skin - Not Sun Exposed (Suprapubic)	Adipose - Visceral (Omentum)	615.4812116512187	2.1280882991159986	0.016664881634589023	Target_LV 606	1.19633414286113e-10	0.381892312563722	Source_ITIH2_Target_LV 606_Skin - Not Sun Exposed (Suprapubic)_Adipose - Visceral (Omentum)	Source_ITIH2_Target_LV 606_Adipose - Visceral (Omentum)_Skin - Not Sun Exposed (Suprapubic)
Source_ITIH2	Skin - Not Sun Exposed (Suprapubic)	Adipose - Visceral (Omentum)	615.4812116512187	2.1280882991159986	0.016664881634589023	Target_LV 633	0	0.433040021525469	Source_ITIH2_Target_LV 633_Skin - Not Sun Exposed (Suprapubic)_Adipose - Visceral (Omentum)	Source_ITIH2_Target_LV 633_Adipose - Visceral (Omentum)_Skin - Not Sun Exposed (Suprapubic)
Source_ITIH2	Skin - Not Sun Exposed (Suprapubic)	Adipose - Visceral (Omentum)	615.4812116512187	2.1280882991159986	0.016664881634589023	Target_LV 641	4.65813036203411e-5	-0.305584495945008	Source_ITIH2_Target_LV 641_Skin - Not Sun Exposed (Suprapubic)_Adipose - Visceral (Omentum)	Source_ITIH2_Target_LV 641_Adipose - Visceral (Omentum)_Skin - Not Sun Exposed (Suprapubic)
Source_ITIH2	Skin - Not Sun Exposed (Suprapubic)	Adipose - Visceral (Omentum)	615.4812116512187	2.1280882991159986	0.016664881634589023	Target_LV 649	0	0.44123216359583	Source_ITIH2_Target_LV 649_Skin - Not Sun Exposed (Suprapubic)_Adipose - Visceral (Omentum)	Source_ITIH2_Target_LV 649_Adipose - Visceral (Omentum)_Skin - Not Sun Exposed (Suprapubic)
Source_ITIH2	Skin - Not Sun Exposed (Suprapubic)	Adipose - Visceral (Omentum)	615.4812116512187	2.1280882991159986	0.016664881634589023	Target_LV 665	0	0.383206327897086	Source_ITIH2_Target_LV 665_Skin - Not Sun Exposed (Suprapubic)_Adipose - Visceral (Omentum)	Source_ITIH2_Target_LV 665_Adipose - Visceral (Omentum)_Skin - Not Sun Exposed (Suprapubic)
Source_ITIH2	Skin - Not Sun Exposed (Suprapubic)	Adipose - Visceral (Omentum)	615.4812116512187	2.1280882991159986	0.016664881634589023	Target_LV 690	0	-0.436957753550066	Source_ITIH2_Target_LV 690_Skin - Not Sun Exposed (Suprapubic)_Adipose - Visceral (Omentum)	Source_ITIH2_Target_LV 690_Adipose - Visceral (Omentum)_Skin - Not Sun Exposed (Suprapubic)
Source_ITIH2	Skin - Not Sun Exposed (Suprapubic)	Adipose - Visceral (Omentum)	615.4812116512187	2.1280882991159986	0.016664881634589023	Target_LV 85	1.70884368966284e-6	0.327022387008005	Source_ITIH2_Target_LV 85_Skin - Not Sun Exposed (Suprapubic)_Adipose - Visceral (Omentum)	Source_ITIH2_Target_LV 85_Adipose - Visceral (Omentum)_Skin - Not Sun Exposed (Suprapubic)
Source_ITIH2	Skin - Not Sun Exposed (Suprapubic)	Adipose - Visceral (Omentum)	615.4812116512187	2.1280882991159986	0.016664881634589023	Target_LV 96	2.58086360973575e-5	-0.309542792004049	Source_ITIH2_Target_LV 96_Skin - Not Sun Exposed (Suprapubic)_Adipose - Visceral (Omentum)	Source_ITIH2_Target_LV 96_Adipose - Visceral (Omentum)_Skin - Not Sun Exposed (Suprapubic)
Source_CCL13	Skin - Not Sun Exposed (Suprapubic)	Adipose - Visceral (Omentum)	615.2046867842474	2.1267911886845057	0.016718718373123175	Target_1,REACTOME_TCA_CYCLE_AND_RESPIRATORY_ELECTRON_TRANSPORT	1.816427626462e-4	-0.296228154573658	Source_CCL13_Target_1,REACTOME_TCA_CYCLE_AND_RESPIRATORY_ELECTRON_TRANSPORT_Skin - Not Sun Exposed (Suprapubic)_Adipose - Visceral (Omentum)	Source_CCL13_Target_1,REACTOME_TCA_CYCLE_AND_RESPIRATORY_ELECTRON_TRANSPORT_Adipose - Visceral (Omentum)_Skin - Not Sun Exposed (Suprapubic)
Source_CCL13	Skin - Not Sun Exposed (Suprapubic)	Adipose - Visceral (Omentum)	615.2046867842474	2.1267911886845057	0.016718718373123175	Target_103,KEGG_LEISHMANIA_INFECTION	0	0.395972193249657	Source_CCL13_Target_103,KEGG_LEISHMANIA_INFECTION_Skin - Not Sun Exposed (Suprapubic)_Adipose - Visceral (Omentum)	Source_CCL13_Target_103,KEGG_LEISHMANIA_INFECTION_Adipose - Visceral (Omentum)_Skin - Not Sun Exposed (Suprapubic)
Source_CCL13	Skin - Not Sun Exposed (Suprapubic)	Adipose - Visceral (Omentum)	615.2046867842474	2.1267911886845057	0.016718718373123175	Target_105,REACTOME_GENERIC_TRANSCRIPTION_PATHWAY	1.78971587772025e-7	-0.340742138480394	Source_CCL13_Target_105,REACTOME_GENERIC_TRANSCRIPTION_PATHWAY_Skin - Not Sun Exposed (Suprapubic)_Adipose - Visceral (Omentum)	Source_CCL13_Target_105,REACTOME_GENERIC_TRANSCRIPTION_PATHWAY_Adipose - Visceral (Omentum)_Skin - Not Sun Exposed (Suprapubic)
Source_CCL13	Skin - Not Sun Exposed (Suprapubic)	Adipose - Visceral (Omentum)	615.2046867842474	2.1267911886845057	0.016718718373123175	Target_110,REACTOME_ANTIGEN_PROCESSING_UBIQUITINATION_PROTEASOME_DEGRADATION	8.09367901011271e-6	0.317148578866506	Source_CCL13_Target_110,REACTOME_ANTIGEN_PROCESSING_UBIQUITINATION_PROTEASOME_DEGRADATION_Skin - Not Sun Exposed (Suprapubic)_Adipose - Visceral (Omentum)	Source_CCL13_Target_110,REACTOME_ANTIGEN_PROCESSING_UBIQUITINATION_PROTEASOME_DEGRADATION_Adipose - Visceral (Omentum)_Skin - Not Sun Exposed (Suprapubic)
Source_CCL13	Skin - Not Sun Exposed (Suprapubic)	Adipose - Visceral (Omentum)	615.2046867842474	2.1267911886845057	0.016718718373123175	Target_113,REACTOME_METABOLISM_OF_LIPIDS_AND_LIPOPROTEINS	2.00110812076382e-6	0.326036514456696	Source_CCL13_Target_113,REACTOME_METABOLISM_OF_LIPIDS_AND_LIPOPROTEINS_Skin - Not Sun Exposed (Suprapubic)_Adipose - Visceral (Omentum)	Source_CCL13_Target_113,REACTOME_METABOLISM_OF_LIPIDS_AND_LIPOPROTEINS_Adipose - Visceral (Omentum)_Skin - Not Sun Exposed (Suprapubic)
Source_CCL13	Skin - Not Sun Exposed (Suprapubic)	Adipose - Visceral (Omentum)	615.2046867842474	2.1267911886845057	0.016718718373123175	Target_130,SVM Neutrophils	4.8493404480876e-6	-0.320440697516007	Source_CCL13_Target_130,SVM Neutrophils_Skin - Not Sun Exposed (Suprapubic)_Adipose - Visceral (Omentum)	Source_CCL13_Target_130,SVM Neutrophils_Adipose - Visceral (Omentum)_Skin - Not Sun Exposed (Suprapubic)
Source_CCL13	Skin - Not Sun Exposed (Suprapubic)	Adipose - Visceral (Omentum)	615.2046867842474	2.1267911886845057	0.016718718373123175	Target_132,REACTOME_ADAPTIVE_IMMUNE_SYSTEM	3.8884831472341e-4	-0.290843908461268	Source_CCL13_Target_132,REACTOME_ADAPTIVE_IMMUNE_SYSTEM_Skin - Not Sun Exposed (Suprapubic)_Adipose - Visceral (Omentum)	Source_CCL13_Target_132,REACTOME_ADAPTIVE_IMMUNE_SYSTEM_Adipose - Visceral (Omentum)_Skin - Not Sun Exposed (Suprapubic)
Source_CCL13	Skin - Not Sun Exposed (Suprapubic)	Adipose - Visceral (Omentum)	615.2046867842474	2.1267911886845057	0.016718718373123175	Target_133,REACTOME_NEURONAL_SYSTEM	0.00245582599522609	-0.277314692758514	Source_CCL13_Target_133,REACTOME_NEURONAL_SYSTEM_Skin - Not Sun Exposed (Suprapubic)_Adipose - Visceral (Omentum)	Source_CCL13_Target_133,REACTOME_NEURONAL_SYSTEM_Adipose - Visceral (Omentum)_Skin - Not Sun Exposed (Suprapubic)
Source_CCL13	Skin - Not Sun Exposed (Suprapubic)	Adipose - Visceral (Omentum)	615.2046867842474	2.1267911886845057	0.016718718373123175	Target_138,REACTOME_DEVELOPMENTAL_BIOLOGY	0.00291553665060018	0.27601720681959	Source_CCL13_Target_138,REACTOME_DEVELOPMENTAL_BIOLOGY_Skin - Not Sun Exposed (Suprapubic)_Adipose - Visceral (Omentum)	Source_CCL13_Target_138,REACTOME_DEVELOPMENTAL_BIOLOGY_Adipose - Visceral (Omentum)_Skin - Not Sun Exposed (Suprapubic)
Source_CCL13	Skin - Not Sun Exposed (Suprapubic)	Adipose - Visceral (Omentum)	615.2046867842474	2.1267911886845057	0.016718718373123175	Target_142,REACTOME_TRANSPORT_OF_GLUCOSE_AND_OTHER_SUGARS_BILE_SALTS_AND_ORGANIC_ACIDS_METAL_IONS_AND_AMINE_COMPOUNDS	6.8225560383106e-4	-0.286792954596509	Source_CCL13_Target_142,REACTOME_TRANSPORT_OF_GLUCOSE_AND_OTHER_SUGARS_BILE_SALTS_AND_ORGANIC_ACIDS_METAL_IONS_AND_AMINE_COMPOUNDS_Skin - Not Sun Exposed (Suprapubic)_Adipose - Visceral (Omentum)	Source_CCL13_Target_142,REACTOME_TRANSPORT_OF_GLUCOSE_AND_OTHER_SUGARS_BILE_SALTS_AND_ORGANIC_ACIDS_METAL_IONS_AND_AMINE_COMPOUNDS_Adipose - Visceral (Omentum)_Skin - Not Sun Exposed (Suprapubic)
Source_CCL13	Skin - Not Sun Exposed (Suprapubic)	Adipose - Visceral (Omentum)	615.2046867842474	2.1267911886845057	0.016718718373123175	Target_143,REACTOME_CELL_CYCLE_MITOTIC	0.0016740162493627	0.280188398807421	Source_CCL13_Target_143,REACTOME_CELL_CYCLE_MITOTIC_Skin - Not Sun Exposed (Suprapubic)_Adipose - Visceral (Omentum)	Source_CCL13_Target_143,REACTOME_CELL_CYCLE_MITOTIC_Adipose - Visceral (Omentum)_Skin - Not Sun Exposed (Suprapubic)
Source_CCL13	Skin - Not Sun Exposed (Suprapubic)	Adipose - Visceral (Omentum)	615.2046867842474	2.1267911886845057	0.016718718373123175	Target_158,PID_P53DOWNSTREAMPATHWAY	7.178004857166801e-10	0.371819957141039	Source_CCL13_Target_158,PID_P53DOWNSTREAMPATHWAY_Skin - Not Sun Exposed (Suprapubic)_Adipose - Visceral (Omentum)	Source_CCL13_Target_158,PID_P53DOWNSTREAMPATHWAY_Adipose - Visceral (Omentum)_Skin - Not Sun Exposed (Suprapubic)
Source_CCL13	Skin - Not Sun Exposed (Suprapubic)	Adipose - Visceral (Omentum)	615.2046867842474	2.1267911886845057	0.016718718373123175	Target_17,KEGG_INSULIN_SIGNALING_PATHWAY	0	-0.420288712776787	Source_CCL13_Target_17,KEGG_INSULIN_SIGNALING_PATHWAY_Skin - Not Sun Exposed (Suprapubic)_Adipose - Visceral (Omentum)	Source_CCL13_Target_17,KEGG_INSULIN_SIGNALING_PATHWAY_Adipose - Visceral (Omentum)_Skin - Not Sun Exposed (Suprapubic)
Source_CCL13	Skin - Not Sun Exposed (Suprapubic)	Adipose - Visceral (Omentum)	615.2046867842474	2.1267911886845057	0.016718718373123175	Target_175,KEGG_AXON_GUIDANCE	0	-0.394515544383201	Source_CCL13_Target_175,KEGG_AXON_GUIDANCE_Skin - Not Sun Exposed (Suprapubic)_Adipose - Visceral (Omentum)	Source_CCL13_Target_175,KEGG_AXON_GUIDANCE_Adipose - Visceral (Omentum)_Skin - Not Sun Exposed (Suprapubic)
Source_CCL13	Skin - Not Sun Exposed (Suprapubic)	Adipose - Visceral (Omentum)	615.2046867842474	2.1267911886845057	0.016718718373123175	Target_193,REACTOME_ER_PHAGOSOME_PATHWAY	0	0.475272249818837	Source_CCL13_Target_193,REACTOME_ER_PHAGOSOME_PATHWAY_Skin - Not Sun Exposed (Suprapubic)_Adipose - Visceral (Omentum)	Source_CCL13_Target_193,REACTOME_ER_PHAGOSOME_PATHWAY_Adipose - Visceral (Omentum)_Skin - Not Sun Exposed (Suprapubic)
Source_CCL13	Skin - Not Sun Exposed (Suprapubic)	Adipose - Visceral (Omentum)	615.2046867842474	2.1267911886845057	0.016718718373123175	Target_199,PID_KITPATHWAY	0	-0.415357580562637	Source_CCL13_Target_199,PID_KITPATHWAY_Skin - Not Sun Exposed (Suprapubic)_Adipose - Visceral (Omentum)	Source_CCL13_Target_199,PID_KITPATHWAY_Adipose - Visceral (Omentum)_Skin - Not Sun Exposed (Suprapubic)
Source_CCL13	Skin - Not Sun Exposed (Suprapubic)	Adipose - Visceral (Omentum)	615.2046867842474	2.1267911886845057	0.016718718373123175	Target_220,REACTOME_METABOLISM_OF_LIPIDS_AND_LIPOPROTEINS	2.27303487143615e-9	0.365466562110395	Source_CCL13_Target_220,REACTOME_METABOLISM_OF_LIPIDS_AND_LIPOPROTEINS_Skin - Not Sun Exposed (Suprapubic)_Adipose - Visceral (Omentum)	Source_CCL13_Target_220,REACTOME_METABOLISM_OF_LIPIDS_AND_LIPOPROTEINS_Adipose - Visceral (Omentum)_Skin - Not Sun Exposed (Suprapubic)
Source_CCL13	Skin - Not Sun Exposed (Suprapubic)	Adipose - Visceral (Omentum)	615.2046867842474	2.1267911886845057	0.016718718373123175	Target_222,KEGG_SYSTEMIC_LUPUS_ERYTHEMATOSUS	3.44678222568007e-5	-0.307610808356242	Source_CCL13_Target_222,KEGG_SYSTEMIC_LUPUS_ERYTHEMATOSUS_Skin - Not Sun Exposed (Suprapubic)_Adipose - Visceral (Omentum)	Source_CCL13_Target_222,KEGG_SYSTEMIC_LUPUS_ERYTHEMATOSUS_Adipose - Visceral (Omentum)_Skin - Not Sun Exposed (Suprapubic)
Source_CCL13	Skin - Not Sun Exposed (Suprapubic)	Adipose - Visceral (Omentum)	615.2046867842474	2.1267911886845057	0.016718718373123175	Target_234,REACTOME_GENERIC_TRANSCRIPTION_PATHWAY	2.15340145715004e-8	-0.353019031870622	Source_CCL13_Target_234,REACTOME_GENERIC_TRANSCRIPTION_PATHWAY_Skin - Not Sun Exposed (Suprapubic)_Adipose - Visceral (Omentum)	Source_CCL13_Target_234,REACTOME_GENERIC_TRANSCRIPTION_PATHWAY_Adipose - Visceral (Omentum)_Skin - Not Sun Exposed (Suprapubic)
Source_CCL13	Skin - Not Sun Exposed (Suprapubic)	Adipose - Visceral (Omentum)	615.2046867842474	2.1267911886845057	0.016718718373123175	Target_245,REACTOME_CELL_CYCLE_MITOTIC	2.18689881315015e-7	0.339549941933792	Source_CCL13_Target_245,REACTOME_CELL_CYCLE_MITOTIC_Skin - Not Sun Exposed (Suprapubic)_Adipose - Visceral (Omentum)	Source_CCL13_Target_245,REACTOME_CELL_CYCLE_MITOTIC_Adipose - Visceral (Omentum)_Skin - Not Sun Exposed (Suprapubic)
Source_CCL13	Skin - Not Sun Exposed (Suprapubic)	Adipose - Visceral (Omentum)	615.2046867842474	2.1267911886845057	0.016718718373123175	Target_246,REACTOME_GLYCEROPHOSPHOLIPID_BIOSYNTHESIS	0	-0.411344019947679	Source_CCL13_Target_246,REACTOME_GLYCEROPHOSPHOLIPID_BIOSYNTHESIS_Skin - Not Sun Exposed (Suprapubic)_Adipose - Visceral (Omentum)	Source_CCL13_Target_246,REACTOME_GLYCEROPHOSPHOLIPID_BIOSYNTHESIS_Adipose - Visceral (Omentum)_Skin - Not Sun Exposed (Suprapubic)
Source_CCL13	Skin - Not Sun Exposed (Suprapubic)	Adipose - Visceral (Omentum)	615.2046867842474	2.1267911886845057	0.016718718373123175	Target_259,REACTOME_CLASS_A1_RHODOPSIN_LIKE_RECEPTORS	3.56627207986904e-7	0.33662157113561	Source_CCL13_Target_259,REACTOME_CLASS_A1_RHODOPSIN_LIKE_RECEPTORS_Skin - Not Sun Exposed (Suprapubic)_Adipose - Visceral (Omentum)	Source_CCL13_Target_259,REACTOME_CLASS_A1_RHODOPSIN_LIKE_RECEPTORS_Adipose - Visceral (Omentum)_Skin - Not Sun Exposed (Suprapubic)
Source_CCL13	Skin - Not Sun Exposed (Suprapubic)	Adipose - Visceral (Omentum)	615.2046867842474	2.1267911886845057	0.016718718373123175	Target_268,REACTOME_NEURONAL_SYSTEM	0	-0.476731463697592	Source_CCL13_Target_268,REACTOME_NEURONAL_SYSTEM_Skin - Not Sun Exposed (Suprapubic)_Adipose - Visceral (Omentum)	Source_CCL13_Target_268,REACTOME_NEURONAL_SYSTEM_Adipose - Visceral (Omentum)_Skin - Not Sun Exposed (Suprapubic)
Source_CCL13	Skin - Not Sun Exposed (Suprapubic)	Adipose - Visceral (Omentum)	615.2046867842474	2.1267911886845057	0.016718718373123175	Target_27,REACTOME_PHOSPHOLIPID_METABOLISM	0	0.402528901314355	Source_CCL13_Target_27,REACTOME_PHOSPHOLIPID_METABOLISM_Skin - Not Sun Exposed (Suprapubic)_Adipose - Visceral (Omentum)	Source_CCL13_Target_27,REACTOME_PHOSPHOLIPID_METABOLISM_Adipose - Visceral (Omentum)_Skin - Not Sun Exposed (Suprapubic)
Source_CCL13	Skin - Not Sun Exposed (Suprapubic)	Adipose - Visceral (Omentum)	615.2046867842474	2.1267911886845057	0.016718718373123175	Target_276,KEGG_REGULATION_OF_ACTIN_CYTOSKELETON	2.0431233758611e-5	-0.311092801848343	Source_CCL13_Target_276,KEGG_REGULATION_OF_ACTIN_CYTOSKELETON_Skin - Not Sun Exposed (Suprapubic)_Adipose - Visceral (Omentum)	Source_CCL13_Target_276,KEGG_REGULATION_OF_ACTIN_CYTOSKELETON_Adipose - Visceral (Omentum)_Skin - Not Sun Exposed (Suprapubic)
Source_CCL13	Skin - Not Sun Exposed (Suprapubic)	Adipose - Visceral (Omentum)	615.2046867842474	2.1267911886845057	0.016718718373123175	Target_278,SVM Mast cells activated	6.04388008973444e-7	0.333426415408137	Source_CCL13_Target_278,SVM Mast cells activated_Skin - Not Sun Exposed (Suprapubic)_Adipose - Visceral (Omentum)	Source_CCL13_Target_278,SVM Mast cells activated_Adipose - Visceral (Omentum)_Skin - Not Sun Exposed (Suprapubic)
Source_CCL13	Skin - Not Sun Exposed (Suprapubic)	Adipose - Visceral (Omentum)	615.2046867842474	2.1267911886845057	0.016718718373123175	Target_28,REACTOME_MRNA_SPLICING	1.4908165774629e-4	-0.297607410805549	Source_CCL13_Target_28,REACTOME_MRNA_SPLICING_Skin - Not Sun Exposed (Suprapubic)_Adipose - Visceral (Omentum)	Source_CCL13_Target_28,REACTOME_MRNA_SPLICING_Adipose - Visceral (Omentum)_Skin - Not Sun Exposed (Suprapubic)
Source_CCL13	Skin - Not Sun Exposed (Suprapubic)	Adipose - Visceral (Omentum)	615.2046867842474	2.1267911886845057	0.016718718373123175	Target_302,REACTOME_GENERIC_TRANSCRIPTION_PATHWAY	1.27402408209853e-5	-0.314198727515652	Source_CCL13_Target_302,REACTOME_GENERIC_TRANSCRIPTION_PATHWAY_Skin - Not Sun Exposed (Suprapubic)_Adipose - Visceral (Omentum)	Source_CCL13_Target_302,REACTOME_GENERIC_TRANSCRIPTION_PATHWAY_Adipose - Visceral (Omentum)_Skin - Not Sun Exposed (Suprapubic)
Source_CCL13	Skin - Not Sun Exposed (Suprapubic)	Adipose - Visceral (Omentum)	615.2046867842474	2.1267911886845057	0.016718718373123175	Target_317,REACTOME_GENERIC_TRANSCRIPTION_PATHWAY	0	0.39115091974222	Source_CCL13_Target_317,REACTOME_GENERIC_TRANSCRIPTION_PATHWAY_Skin - Not Sun Exposed (Suprapubic)_Adipose - Visceral (Omentum)	Source_CCL13_Target_317,REACTOME_GENERIC_TRANSCRIPTION_PATHWAY_Adipose - Visceral (Omentum)_Skin - Not Sun Exposed (Suprapubic)
Source_CCL13	Skin - Not Sun Exposed (Suprapubic)	Adipose - Visceral (Omentum)	615.2046867842474	2.1267911886845057	0.016718718373123175	Target_335,REACTOME_SIGNALING_BY_GPCR	0	0.401991535254545	Source_CCL13_Target_335,REACTOME_SIGNALING_BY_GPCR_Skin - Not Sun Exposed (Suprapubic)_Adipose - Visceral (Omentum)	Source_CCL13_Target_335,REACTOME_SIGNALING_BY_GPCR_Adipose - Visceral (Omentum)_Skin - Not Sun Exposed (Suprapubic)
Source_CCL13	Skin - Not Sun Exposed (Suprapubic)	Adipose - Visceral (Omentum)	615.2046867842474	2.1267911886845057	0.016718718373123175	Target_349,REACTOME_TRANSPORT_OF_INORGANIC_CATIONS_ANIONS_AND_AMINO_ACIDS_OLIGOPEPTIDES	0.00230862078758287	-0.277780439913898	Source_CCL13_Target_349,REACTOME_TRANSPORT_OF_INORGANIC_CATIONS_ANIONS_AND_AMINO_ACIDS_OLIGOPEPTIDES_Skin - Not Sun Exposed (Suprapubic)_Adipose - Visceral (Omentum)	Source_CCL13_Target_349,REACTOME_TRANSPORT_OF_INORGANIC_CATIONS_ANIONS_AND_AMINO_ACIDS_OLIGOPEPTIDES_Adipose - Visceral (Omentum)_Skin - Not Sun Exposed (Suprapubic)
Source_CCL13	Skin - Not Sun Exposed (Suprapubic)	Adipose - Visceral (Omentum)	615.2046867842474	2.1267911886845057	0.016718718373123175	Target_375,MIPS_SPLICEOSOME	1.71312656589429e-5	-0.312255475918834	Source_CCL13_Target_375,MIPS_SPLICEOSOME_Skin - Not Sun Exposed (Suprapubic)_Adipose - Visceral (Omentum)	Source_CCL13_Target_375,MIPS_SPLICEOSOME_Adipose - Visceral (Omentum)_Skin - Not Sun Exposed (Suprapubic)
Source_CCL13	Skin - Not Sun Exposed (Suprapubic)	Adipose - Visceral (Omentum)	615.2046867842474	2.1267911886845057	0.016718718373123175	Target_389,REACTOME_DEPOSITION_OF_NEW_CENPA_CONTAINING_NUCLEOSOMES_AT_THE_CENTROMERE	3.36169894143978e-7	-0.336975685371444	Source_CCL13_Target_389,REACTOME_DEPOSITION_OF_NEW_CENPA_CONTAINING_NUCLEOSOMES_AT_THE_CENTROMERE_Skin - Not Sun Exposed (Suprapubic)_Adipose - Visceral (Omentum)	Source_CCL13_Target_389,REACTOME_DEPOSITION_OF_NEW_CENPA_CONTAINING_NUCLEOSOMES_AT_THE_CENTROMERE_Adipose - Visceral (Omentum)_Skin - Not Sun Exposed (Suprapubic)
Source_CCL13	Skin - Not Sun Exposed (Suprapubic)	Adipose - Visceral (Omentum)	615.2046867842474	2.1267911886845057	0.016718718373123175	Target_390,REACTOME_DIABETES_PATHWAYS	0.00184235194807103	0.279473004699021	Source_CCL13_Target_390,REACTOME_DIABETES_PATHWAYS_Skin - Not Sun Exposed (Suprapubic)_Adipose - Visceral (Omentum)	Source_CCL13_Target_390,REACTOME_DIABETES_PATHWAYS_Adipose - Visceral (Omentum)_Skin - Not Sun Exposed (Suprapubic)
Source_CCL13	Skin - Not Sun Exposed (Suprapubic)	Adipose - Visceral (Omentum)	615.2046867842474	2.1267911886845057	0.016718718373123175	Target_398,IRIS_Monocyte-Day7	1.62462176600542e-7	-0.341313489403493	Source_CCL13_Target_398,IRIS_Monocyte-Day7_Skin - Not Sun Exposed (Suprapubic)_Adipose - Visceral (Omentum)	Source_CCL13_Target_398,IRIS_Monocyte-Day7_Adipose - Visceral (Omentum)_Skin - Not Sun Exposed (Suprapubic)
Source_CCL13	Skin - Not Sun Exposed (Suprapubic)	Adipose - Visceral (Omentum)	615.2046867842474	2.1267911886845057	0.016718718373123175	Target_40,REACTOME_NEURONAL_SYSTEM	3.13319912015331e-7	-0.337399683686388	Source_CCL13_Target_40,REACTOME_NEURONAL_SYSTEM_Skin - Not Sun Exposed (Suprapubic)_Adipose - Visceral (Omentum)	Source_CCL13_Target_40,REACTOME_NEURONAL_SYSTEM_Adipose - Visceral (Omentum)_Skin - Not Sun Exposed (Suprapubic)
Source_CCL13	Skin - Not Sun Exposed (Suprapubic)	Adipose - Visceral (Omentum)	615.2046867842474	2.1267911886845057	0.016718718373123175	Target_404,KEGG_NATURAL_KILLER_CELL_MEDIATED_CYTOTOXICITY	0	0.400167079948257	Source_CCL13_Target_404,KEGG_NATURAL_KILLER_CELL_MEDIATED_CYTOTOXICITY_Skin - Not Sun Exposed (Suprapubic)_Adipose - Visceral (Omentum)	Source_CCL13_Target_404,KEGG_NATURAL_KILLER_CELL_MEDIATED_CYTOTOXICITY_Adipose - Visceral (Omentum)_Skin - Not Sun Exposed (Suprapubic)
Source_CCL13	Skin - Not Sun Exposed (Suprapubic)	Adipose - Visceral (Omentum)	615.2046867842474	2.1267911886845057	0.016718718373123175	Target_415,REACTOME_GENERIC_TRANSCRIPTION_PATHWAY	2.53312987743559e-5	-0.309666970479196	Source_CCL13_Target_415,REACTOME_GENERIC_TRANSCRIPTION_PATHWAY_Skin - Not Sun Exposed (Suprapubic)_Adipose - Visceral (Omentum)	Source_CCL13_Target_415,REACTOME_GENERIC_TRANSCRIPTION_PATHWAY_Adipose - Visceral (Omentum)_Skin - Not Sun Exposed (Suprapubic)
Source_CCL13	Skin - Not Sun Exposed (Suprapubic)	Adipose - Visceral (Omentum)	615.2046867842474	2.1267911886845057	0.016718718373123175	Target_420,REACTOME_METABOLISM_OF_LIPIDS_AND_LIPOPROTEINS	2.39266828572227e-10	-0.378476982154708	Source_CCL13_Target_420,REACTOME_METABOLISM_OF_LIPIDS_AND_LIPOPROTEINS_Skin - Not Sun Exposed (Suprapubic)_Adipose - Visceral (Omentum)	Source_CCL13_Target_420,REACTOME_METABOLISM_OF_LIPIDS_AND_LIPOPROTEINS_Adipose - Visceral (Omentum)_Skin - Not Sun Exposed (Suprapubic)
Source_CCL13	Skin - Not Sun Exposed (Suprapubic)	Adipose - Visceral (Omentum)	615.2046867842474	2.1267911886845057	0.016718718373123175	Target_43,REACTOME_TRANSCRIPTION	9.58263648431767e-8	-0.344422522133231	Source_CCL13_Target_43,REACTOME_TRANSCRIPTION_Skin - Not Sun Exposed (Suprapubic)_Adipose - Visceral (Omentum)	Source_CCL13_Target_43,REACTOME_TRANSCRIPTION_Adipose - Visceral (Omentum)_Skin - Not Sun Exposed (Suprapubic)
Source_CCL13	Skin - Not Sun Exposed (Suprapubic)	Adipose - Visceral (Omentum)	615.2046867842474	2.1267911886845057	0.016718718373123175	Target_453,PID_AP1_PATHWAY	5.58460741229005e-6	-0.319537410761372	Source_CCL13_Target_453,PID_AP1_PATHWAY_Skin - Not Sun Exposed (Suprapubic)_Adipose - Visceral (Omentum)	Source_CCL13_Target_453,PID_AP1_PATHWAY_Adipose - Visceral (Omentum)_Skin - Not Sun Exposed (Suprapubic)
Source_CCL13	Skin - Not Sun Exposed (Suprapubic)	Adipose - Visceral (Omentum)	615.2046867842474	2.1267911886845057	0.016718718373123175	Target_459,KEGG_REGULATION_OF_ACTIN_CYTOSKELETON	2.05139004478827e-5	0.311066080440495	Source_CCL13_Target_459,KEGG_REGULATION_OF_ACTIN_CYTOSKELETON_Skin - Not Sun Exposed (Suprapubic)_Adipose - Visceral (Omentum)	Source_CCL13_Target_459,KEGG_REGULATION_OF_ACTIN_CYTOSKELETON_Adipose - Visceral (Omentum)_Skin - Not Sun Exposed (Suprapubic)
Source_CCL13	Skin - Not Sun Exposed (Suprapubic)	Adipose - Visceral (Omentum)	615.2046867842474	2.1267911886845057	0.016718718373123175	Target_465,SVM NK cells activated	0	0.449867780953373	Source_CCL13_Target_465,SVM NK cells activated_Skin - Not Sun Exposed (Suprapubic)_Adipose - Visceral (Omentum)	Source_CCL13_Target_465,SVM NK cells activated_Adipose - Visceral (Omentum)_Skin - Not Sun Exposed (Suprapubic)
Source_CCL13	Skin - Not Sun Exposed (Suprapubic)	Adipose - Visceral (Omentum)	615.2046867842474	2.1267911886845057	0.016718718373123175	Target_467,REACTOME_SIGNALING_BY_GPCR	0	0.417503890872854	Source_CCL13_Target_467,REACTOME_SIGNALING_BY_GPCR_Skin - Not Sun Exposed (Suprapubic)_Adipose - Visceral (Omentum)	Source_CCL13_Target_467,REACTOME_SIGNALING_BY_GPCR_Adipose - Visceral (Omentum)_Skin - Not Sun Exposed (Suprapubic)
Source_CCL13	Skin - Not Sun Exposed (Suprapubic)	Adipose - Visceral (Omentum)	615.2046867842474	2.1267911886845057	0.016718718373123175	Target_476,REACTOME_MRNA_PROCESSING	4.03164606144202e-8	-0.349445113254049	Source_CCL13_Target_476,REACTOME_MRNA_PROCESSING_Skin - Not Sun Exposed (Suprapubic)_Adipose - Visceral (Omentum)	Source_CCL13_Target_476,REACTOME_MRNA_PROCESSING_Adipose - Visceral (Omentum)_Skin - Not Sun Exposed (Suprapubic)
Source_CCL13	Skin - Not Sun Exposed (Suprapubic)	Adipose - Visceral (Omentum)	615.2046867842474	2.1267911886845057	0.016718718373123175	Target_482,PID_IL6_7PATHWAY	0	-0.413927016928358	Source_CCL13_Target_482,PID_IL6_7PATHWAY_Skin - Not Sun Exposed (Suprapubic)_Adipose - Visceral (Omentum)	Source_CCL13_Target_482,PID_IL6_7PATHWAY_Adipose - Visceral (Omentum)_Skin - Not Sun Exposed (Suprapubic)
Source_CCL13	Skin - Not Sun Exposed (Suprapubic)	Adipose - Visceral (Omentum)	615.2046867842474	2.1267911886845057	0.016718718373123175	Target_485,KEGG_PATHWAYS_IN_CANCER	4.2151074912522e-4	0.290266688094384	Source_CCL13_Target_485,KEGG_PATHWAYS_IN_CANCER_Skin - Not Sun Exposed (Suprapubic)_Adipose - Visceral (Omentum)	Source_CCL13_Target_485,KEGG_PATHWAYS_IN_CANCER_Adipose - Visceral (Omentum)_Skin - Not Sun Exposed (Suprapubic)
Source_CCL13	Skin - Not Sun Exposed (Suprapubic)	Adipose - Visceral (Omentum)	615.2046867842474	2.1267911886845057	0.016718718373123175	Target_488,REACTOME_PLATELET_HOMEOSTASIS	5.8222950797937e-5	0.3040735016594	Source_CCL13_Target_488,REACTOME_PLATELET_HOMEOSTASIS_Skin - Not Sun Exposed (Suprapubic)_Adipose - Visceral (Omentum)	Source_CCL13_Target_488,REACTOME_PLATELET_HOMEOSTASIS_Adipose - Visceral (Omentum)_Skin - Not Sun Exposed (Suprapubic)
Source_CCL13	Skin - Not Sun Exposed (Suprapubic)	Adipose - Visceral (Omentum)	615.2046867842474	2.1267911886845057	0.016718718373123175	Target_49,REACTOME_INTERFERON_GAMMA_SIGNALING	0	0.446982496895542	Source_CCL13_Target_49,REACTOME_INTERFERON_GAMMA_SIGNALING_Skin - Not Sun Exposed (Suprapubic)_Adipose - Visceral (Omentum)	Source_CCL13_Target_49,REACTOME_INTERFERON_GAMMA_SIGNALING_Adipose - Visceral (Omentum)_Skin - Not Sun Exposed (Suprapubic)
Source_CCL13	Skin - Not Sun Exposed (Suprapubic)	Adipose - Visceral (Omentum)	615.2046867842474	2.1267911886845057	0.016718718373123175	Target_501,REACTOME_INNATE_IMMUNE_SYSTEM	0	-0.405832086202737	Source_CCL13_Target_501,REACTOME_INNATE_IMMUNE_SYSTEM_Skin - Not Sun Exposed (Suprapubic)_Adipose - Visceral (Omentum)	Source_CCL13_Target_501,REACTOME_INNATE_IMMUNE_SYSTEM_Adipose - Visceral (Omentum)_Skin - Not Sun Exposed (Suprapubic)
Source_CCL13	Skin - Not Sun Exposed (Suprapubic)	Adipose - Visceral (Omentum)	615.2046867842474	2.1267911886845057	0.016718718373123175	Target_514,IRIS_Monocyte-Day7	0	-0.451474201696782	Source_CCL13_Target_514,IRIS_Monocyte-Day7_Skin - Not Sun Exposed (Suprapubic)_Adipose - Visceral (Omentum)	Source_CCL13_Target_514,IRIS_Monocyte-Day7_Adipose - Visceral (Omentum)_Skin - Not Sun Exposed (Suprapubic)
Source_CCL13	Skin - Not Sun Exposed (Suprapubic)	Adipose - Visceral (Omentum)	615.2046867842474	2.1267911886845057	0.016718718373123175	Target_516,REACTOME_NEURONAL_SYSTEM	4.30680291430008e-9	-0.362102780757405	Source_CCL13_Target_516,REACTOME_NEURONAL_SYSTEM_Skin - Not Sun Exposed (Suprapubic)_Adipose - Visceral (Omentum)	Source_CCL13_Target_516,REACTOME_NEURONAL_SYSTEM_Adipose - Visceral (Omentum)_Skin - Not Sun Exposed (Suprapubic)
Source_CCL13	Skin - Not Sun Exposed (Suprapubic)	Adipose - Visceral (Omentum)	615.2046867842474	2.1267911886845057	0.016718718373123175	Target_518,REACTOME_GENERIC_TRANSCRIPTION_PATHWAY	0.0021479464127254202	0.278322887018962	Source_CCL13_Target_518,REACTOME_GENERIC_TRANSCRIPTION_PATHWAY_Skin - Not Sun Exposed (Suprapubic)_Adipose - Visceral (Omentum)	Source_CCL13_Target_518,REACTOME_GENERIC_TRANSCRIPTION_PATHWAY_Adipose - Visceral (Omentum)_Skin - Not Sun Exposed (Suprapubic)
Source_CCL13	Skin - Not Sun Exposed (Suprapubic)	Adipose - Visceral (Omentum)	615.2046867842474	2.1267911886845057	0.016718718373123175	Target_536,REACTOME_METABOLISM_OF_LIPIDS_AND_LIPOPROTEINS	0.00304951399162579	0.275676358852229	Source_CCL13_Target_536,REACTOME_METABOLISM_OF_LIPIDS_AND_LIPOPROTEINS_Skin - Not Sun Exposed (Suprapubic)_Adipose - Visceral (Omentum)	Source_CCL13_Target_536,REACTOME_METABOLISM_OF_LIPIDS_AND_LIPOPROTEINS_Adipose - Visceral (Omentum)_Skin - Not Sun Exposed (Suprapubic)
Source_CCL13	Skin - Not Sun Exposed (Suprapubic)	Adipose - Visceral (Omentum)	615.2046867842474	2.1267911886845057	0.016718718373123175	Target_537,REACTOME_NEURONAL_SYSTEM	1.1370689457579e-4	0.299486753860836	Source_CCL13_Target_537,REACTOME_NEURONAL_SYSTEM_Skin - Not Sun Exposed (Suprapubic)_Adipose - Visceral (Omentum)	Source_CCL13_Target_537,REACTOME_NEURONAL_SYSTEM_Adipose - Visceral (Omentum)_Skin - Not Sun Exposed (Suprapubic)
Source_CCL13	Skin - Not Sun Exposed (Suprapubic)	Adipose - Visceral (Omentum)	615.2046867842474	2.1267911886845057	0.016718718373123175	Target_541,IRIS_Monocyte-Day7	4.9013654309582e-4	0.289183691441936	Source_CCL13_Target_541,IRIS_Monocyte-Day7_Skin - Not Sun Exposed (Suprapubic)_Adipose - Visceral (Omentum)	Source_CCL13_Target_541,IRIS_Monocyte-Day7_Adipose - Visceral (Omentum)_Skin - Not Sun Exposed (Suprapubic)
Source_CCL13	Skin - Not Sun Exposed (Suprapubic)	Adipose - Visceral (Omentum)	615.2046867842474	2.1267911886845057	0.016718718373123175	Target_549,SVM B cells naive	1.37537751068173e-5	-0.313697799040526	Source_CCL13_Target_549,SVM B cells naive_Skin - Not Sun Exposed (Suprapubic)_Adipose - Visceral (Omentum)	Source_CCL13_Target_549,SVM B cells naive_Adipose - Visceral (Omentum)_Skin - Not Sun Exposed (Suprapubic)
Source_CCL13	Skin - Not Sun Exposed (Suprapubic)	Adipose - Visceral (Omentum)	615.2046867842474	2.1267911886845057	0.016718718373123175	Target_55,REACTOME_GENERIC_TRANSCRIPTION_PATHWAY	4.13744985303666e-5	0.306383861588518	Source_CCL13_Target_55,REACTOME_GENERIC_TRANSCRIPTION_PATHWAY_Skin - Not Sun Exposed (Suprapubic)_Adipose - Visceral (Omentum)	Source_CCL13_Target_55,REACTOME_GENERIC_TRANSCRIPTION_PATHWAY_Adipose - Visceral (Omentum)_Skin - Not Sun Exposed (Suprapubic)
Source_CCL13	Skin - Not Sun Exposed (Suprapubic)	Adipose - Visceral (Omentum)	615.2046867842474	2.1267911886845057	0.016718718373123175	Target_550,KEGG_CALCIUM_SIGNALING_PATHWAY	0	-0.391861595727838	Source_CCL13_Target_550,KEGG_CALCIUM_SIGNALING_PATHWAY_Skin - Not Sun Exposed (Suprapubic)_Adipose - Visceral (Omentum)	Source_CCL13_Target_550,KEGG_CALCIUM_SIGNALING_PATHWAY_Adipose - Visceral (Omentum)_Skin - Not Sun Exposed (Suprapubic)
Source_CCL13	Skin - Not Sun Exposed (Suprapubic)	Adipose - Visceral (Omentum)	615.2046867842474	2.1267911886845057	0.016718718373123175	Target_553,REACTOME_POST_TRANSLATIONAL_PROTEIN_MODIFICATION	3.60273634454344e-5	-0.307314038600357	Source_CCL13_Target_553,REACTOME_POST_TRANSLATIONAL_PROTEIN_MODIFICATION_Skin - Not Sun Exposed (Suprapubic)_Adipose - Visceral (Omentum)	Source_CCL13_Target_553,REACTOME_POST_TRANSLATIONAL_PROTEIN_MODIFICATION_Adipose - Visceral (Omentum)_Skin - Not Sun Exposed (Suprapubic)
Source_CCL13	Skin - Not Sun Exposed (Suprapubic)	Adipose - Visceral (Omentum)	615.2046867842474	2.1267911886845057	0.016718718373123175	Target_554,REACTOME_ANTIGEN_PROCESSING_UBIQUITINATION_PROTEASOME_DEGRADATION	7.45792311991345e-5	-0.302386275243451	Source_CCL13_Target_554,REACTOME_ANTIGEN_PROCESSING_UBIQUITINATION_PROTEASOME_DEGRADATION_Skin - Not Sun Exposed (Suprapubic)_Adipose - Visceral (Omentum)	Source_CCL13_Target_554,REACTOME_ANTIGEN_PROCESSING_UBIQUITINATION_PROTEASOME_DEGRADATION_Adipose - Visceral (Omentum)_Skin - Not Sun Exposed (Suprapubic)
Source_CCL13	Skin - Not Sun Exposed (Suprapubic)	Adipose - Visceral (Omentum)	615.2046867842474	2.1267911886845057	0.016718718373123175	Target_560,REACTOME_GPCR_LIGAND_BINDING	0	0.409630659480551	Source_CCL13_Target_560,REACTOME_GPCR_LIGAND_BINDING_Skin - Not Sun Exposed (Suprapubic)_Adipose - Visceral (Omentum)	Source_CCL13_Target_560,REACTOME_GPCR_LIGAND_BINDING_Adipose - Visceral (Omentum)_Skin - Not Sun Exposed (Suprapubic)
Source_CCL13	Skin - Not Sun Exposed (Suprapubic)	Adipose - Visceral (Omentum)	615.2046867842474	2.1267911886845057	0.016718718373123175	Target_568,REACTOME_CELL_CYCLE_MITOTIC	5.23703645376461e-5	0.304792142306674	Source_CCL13_Target_568,REACTOME_CELL_CYCLE_MITOTIC_Skin - Not Sun Exposed (Suprapubic)_Adipose - Visceral (Omentum)	Source_CCL13_Target_568,REACTOME_CELL_CYCLE_MITOTIC_Adipose - Visceral (Omentum)_Skin - Not Sun Exposed (Suprapubic)
Source_CCL13	Skin - Not Sun Exposed (Suprapubic)	Adipose - Visceral (Omentum)	615.2046867842474	2.1267911886845057	0.016718718373123175	Target_576,IRIS_DendriticCell-Control	0.0031858445219104	-0.275344112290967	Source_CCL13_Target_576,IRIS_DendriticCell-Control_Skin - Not Sun Exposed (Suprapubic)_Adipose - Visceral (Omentum)	Source_CCL13_Target_576,IRIS_DendriticCell-Control_Adipose - Visceral (Omentum)_Skin - Not Sun Exposed (Suprapubic)
Source_CCL13	Skin - Not Sun Exposed (Suprapubic)	Adipose - Visceral (Omentum)	615.2046867842474	2.1267911886845057	0.016718718373123175	Target_577,REACTOME_TRANSCRIPTION	1.19633414286113e-10	-0.38137470275661	Source_CCL13_Target_577,REACTOME_TRANSCRIPTION_Skin - Not Sun Exposed (Suprapubic)_Adipose - Visceral (Omentum)	Source_CCL13_Target_577,REACTOME_TRANSCRIPTION_Adipose - Visceral (Omentum)_Skin - Not Sun Exposed (Suprapubic)
Source_CCL13	Skin - Not Sun Exposed (Suprapubic)	Adipose - Visceral (Omentum)	615.2046867842474	2.1267911886845057	0.016718718373123175	Target_581,REACTOME_NEURONAL_SYSTEM	2.3320189300157e-4	0.294473043425785	Source_CCL13_Target_581,REACTOME_NEURONAL_SYSTEM_Skin - Not Sun Exposed (Suprapubic)_Adipose - Visceral (Omentum)	Source_CCL13_Target_581,REACTOME_NEURONAL_SYSTEM_Adipose - Visceral (Omentum)_Skin - Not Sun Exposed (Suprapubic)
Source_CCL13	Skin - Not Sun Exposed (Suprapubic)	Adipose - Visceral (Omentum)	615.2046867842474	2.1267911886845057	0.016718718373123175	Target_583,KEGG_NEUROACTIVE_LIGAND_RECEPTOR_INTERACTION	3.4431441735516e-4	-0.291711935849898	Source_CCL13_Target_583,KEGG_NEUROACTIVE_LIGAND_RECEPTOR_INTERACTION_Skin - Not Sun Exposed (Suprapubic)_Adipose - Visceral (Omentum)	Source_CCL13_Target_583,KEGG_NEUROACTIVE_LIGAND_RECEPTOR_INTERACTION_Adipose - Visceral (Omentum)_Skin - Not Sun Exposed (Suprapubic)
Source_CCL13	Skin - Not Sun Exposed (Suprapubic)	Adipose - Visceral (Omentum)	615.2046867842474	2.1267911886845057	0.016718718373123175	Target_589,REACTOME_GENERIC_TRANSCRIPTION_PATHWAY	3.5890024285834e-9	0.362895216257138	Source_CCL13_Target_589,REACTOME_GENERIC_TRANSCRIPTION_PATHWAY_Skin - Not Sun Exposed (Suprapubic)_Adipose - Visceral (Omentum)	Source_CCL13_Target_589,REACTOME_GENERIC_TRANSCRIPTION_PATHWAY_Adipose - Visceral (Omentum)_Skin - Not Sun Exposed (Suprapubic)
Source_CCL13	Skin - Not Sun Exposed (Suprapubic)	Adipose - Visceral (Omentum)	615.2046867842474	2.1267911886845057	0.016718718373123175	Target_598,REACTOME_GENERIC_TRANSCRIPTION_PATHWAY	1.371477461376e-6	0.328390127911304	Source_CCL13_Target_598,REACTOME_GENERIC_TRANSCRIPTION_PATHWAY_Skin - Not Sun Exposed (Suprapubic)_Adipose - Visceral (Omentum)	Source_CCL13_Target_598,REACTOME_GENERIC_TRANSCRIPTION_PATHWAY_Adipose - Visceral (Omentum)_Skin - Not Sun Exposed (Suprapubic)
Source_CCL13	Skin - Not Sun Exposed (Suprapubic)	Adipose - Visceral (Omentum)	615.2046867842474	2.1267911886845057	0.016718718373123175	Target_603,MIPS_PA700_20S_PA28_COMPLEX	6.48425068772163e-6	-0.318578417154925	Source_CCL13_Target_603,MIPS_PA700_20S_PA28_COMPLEX_Skin - Not Sun Exposed (Suprapubic)_Adipose - Visceral (Omentum)	Source_CCL13_Target_603,MIPS_PA700_20S_PA28_COMPLEX_Adipose - Visceral (Omentum)_Skin - Not Sun Exposed (Suprapubic)
Source_CCL13	Skin - Not Sun Exposed (Suprapubic)	Adipose - Visceral (Omentum)	615.2046867842474	2.1267911886845057	0.016718718373123175	Target_604,REACTOME_TRANSMEMBRANE_TRANSPORT_OF_SMALL_MOLECULES	0.00319991867530067	0.275310601291372	Source_CCL13_Target_604,REACTOME_TRANSMEMBRANE_TRANSPORT_OF_SMALL_MOLECULES_Skin - Not Sun Exposed (Suprapubic)_Adipose - Visceral (Omentum)	Source_CCL13_Target_604,REACTOME_TRANSMEMBRANE_TRANSPORT_OF_SMALL_MOLECULES_Adipose - Visceral (Omentum)_Skin - Not Sun Exposed (Suprapubic)
Source_CCL13	Skin - Not Sun Exposed (Suprapubic)	Adipose - Visceral (Omentum)	615.2046867842474	2.1267911886845057	0.016718718373123175	Target_609,PID_ERA_GENOMIC_PATHWAY	2.4912833054524e-4	0.294006990033715	Source_CCL13_Target_609,PID_ERA_GENOMIC_PATHWAY_Skin - Not Sun Exposed (Suprapubic)_Adipose - Visceral (Omentum)	Source_CCL13_Target_609,PID_ERA_GENOMIC_PATHWAY_Adipose - Visceral (Omentum)_Skin - Not Sun Exposed (Suprapubic)
Source_CCL13	Skin - Not Sun Exposed (Suprapubic)	Adipose - Visceral (Omentum)	615.2046867842474	2.1267911886845057	0.016718718373123175	Target_610,REACTOME_APOPTOTIC_EXECUTION_PHASE	0.00305493517979416	0.275662874598579	Source_CCL13_Target_610,REACTOME_APOPTOTIC_EXECUTION_PHASE_Skin - Not Sun Exposed (Suprapubic)_Adipose - Visceral (Omentum)	Source_CCL13_Target_610,REACTOME_APOPTOTIC_EXECUTION_PHASE_Adipose - Visceral (Omentum)_Skin - Not Sun Exposed (Suprapubic)
Source_CCL13	Skin - Not Sun Exposed (Suprapubic)	Adipose - Visceral (Omentum)	615.2046867842474	2.1267911886845057	0.016718718373123175	Target_615,KEGG_PATHWAYS_IN_CANCER	0	0.474315588599148	Source_CCL13_Target_615,KEGG_PATHWAYS_IN_CANCER_Skin - Not Sun Exposed (Suprapubic)_Adipose - Visceral (Omentum)	Source_CCL13_Target_615,KEGG_PATHWAYS_IN_CANCER_Adipose - Visceral (Omentum)_Skin - Not Sun Exposed (Suprapubic)
Source_CCL13	Skin - Not Sun Exposed (Suprapubic)	Adipose - Visceral (Omentum)	615.2046867842474	2.1267911886845057	0.016718718373123175	Target_62,PID_SYNDECAN_1_PATHWAY	1.90815295786351e-7	0.340360995974129	Source_CCL13_Target_62,PID_SYNDECAN_1_PATHWAY_Skin - Not Sun Exposed (Suprapubic)_Adipose - Visceral (Omentum)	Source_CCL13_Target_62,PID_SYNDECAN_1_PATHWAY_Adipose - Visceral (Omentum)_Skin - Not Sun Exposed (Suprapubic)
Source_CCL13	Skin - Not Sun Exposed (Suprapubic)	Adipose - Visceral (Omentum)	615.2046867842474	2.1267911886845057	0.016718718373123175	Target_622,IRIS_DendriticCell-LPSstimulated	0	0.388818747657195	Source_CCL13_Target_622,IRIS_DendriticCell-LPSstimulated_Skin - Not Sun Exposed (Suprapubic)_Adipose - Visceral (Omentum)	Source_CCL13_Target_622,IRIS_DendriticCell-LPSstimulated_Adipose - Visceral (Omentum)_Skin - Not Sun Exposed (Suprapubic)
Source_CCL13	Skin - Not Sun Exposed (Suprapubic)	Adipose - Visceral (Omentum)	615.2046867842474	2.1267911886845057	0.016718718373123175	Target_624,REACTOME_CELL_CYCLE_MITOTIC	0	0.411578014768181	Source_CCL13_Target_624,REACTOME_CELL_CYCLE_MITOTIC_Skin - Not Sun Exposed (Suprapubic)_Adipose - Visceral (Omentum)	Source_CCL13_Target_624,REACTOME_CELL_CYCLE_MITOTIC_Adipose - Visceral (Omentum)_Skin - Not Sun Exposed (Suprapubic)
Source_CCL13	Skin - Not Sun Exposed (Suprapubic)	Adipose - Visceral (Omentum)	615.2046867842474	2.1267911886845057	0.016718718373123175	Target_651,REACTOME_DEVELOPMENTAL_BIOLOGY	7.00573274059479e-6	0.318080346057337	Source_CCL13_Target_651,REACTOME_DEVELOPMENTAL_BIOLOGY_Skin - Not Sun Exposed (Suprapubic)_Adipose - Visceral (Omentum)	Source_CCL13_Target_651,REACTOME_DEVELOPMENTAL_BIOLOGY_Adipose - Visceral (Omentum)_Skin - Not Sun Exposed (Suprapubic)
Source_CCL13	Skin - Not Sun Exposed (Suprapubic)	Adipose - Visceral (Omentum)	615.2046867842474	2.1267911886845057	0.016718718373123175	Target_657,REACTOME_GPCR_LIGAND_BINDING	2.19048781557873e-7	0.339539445828465	Source_CCL13_Target_657,REACTOME_GPCR_LIGAND_BINDING_Skin - Not Sun Exposed (Suprapubic)_Adipose - Visceral (Omentum)	Source_CCL13_Target_657,REACTOME_GPCR_LIGAND_BINDING_Adipose - Visceral (Omentum)_Skin - Not Sun Exposed (Suprapubic)
Source_CCL13	Skin - Not Sun Exposed (Suprapubic)	Adipose - Visceral (Omentum)	615.2046867842474	2.1267911886845057	0.016718718373123175	Target_669,REACTOME_METABOLISM_OF_LIPIDS_AND_LIPOPROTEINS	7.17158054281963e-5	0.302653801665268	Source_CCL13_Target_669,REACTOME_METABOLISM_OF_LIPIDS_AND_LIPOPROTEINS_Skin - Not Sun Exposed (Suprapubic)_Adipose - Visceral (Omentum)	Source_CCL13_Target_669,REACTOME_METABOLISM_OF_LIPIDS_AND_LIPOPROTEINS_Adipose - Visceral (Omentum)_Skin - Not Sun Exposed (Suprapubic)
Source_CCL13	Skin - Not Sun Exposed (Suprapubic)	Adipose - Visceral (Omentum)	615.2046867842474	2.1267911886845057	0.016718718373123175	Target_672,REACTOME_SLC_MEDIATED_TRANSMEMBRANE_TRANSPORT	5.99806049206286e-6	0.319079269322188	Source_CCL13_Target_672,REACTOME_SLC_MEDIATED_TRANSMEMBRANE_TRANSPORT_Skin - Not Sun Exposed (Suprapubic)_Adipose - Visceral (Omentum)	Source_CCL13_Target_672,REACTOME_SLC_MEDIATED_TRANSMEMBRANE_TRANSPORT_Adipose - Visceral (Omentum)_Skin - Not Sun Exposed (Suprapubic)
Source_CCL13	Skin - Not Sun Exposed (Suprapubic)	Adipose - Visceral (Omentum)	615.2046867842474	2.1267911886845057	0.016718718373123175	Target_683,REACTOME_GENERIC_TRANSCRIPTION_PATHWAY	0	0.415014406505151	Source_CCL13_Target_683,REACTOME_GENERIC_TRANSCRIPTION_PATHWAY_Skin - Not Sun Exposed (Suprapubic)_Adipose - Visceral (Omentum)	Source_CCL13_Target_683,REACTOME_GENERIC_TRANSCRIPTION_PATHWAY_Adipose - Visceral (Omentum)_Skin - Not Sun Exposed (Suprapubic)
Source_CCL13	Skin - Not Sun Exposed (Suprapubic)	Adipose - Visceral (Omentum)	615.2046867842474	2.1267911886845057	0.016718718373123175	Target_691,SVM T cells CD8	0	0.392827311253989	Source_CCL13_Target_691,SVM T cells CD8_Skin - Not Sun Exposed (Suprapubic)_Adipose - Visceral (Omentum)	Source_CCL13_Target_691,SVM T cells CD8_Adipose - Visceral (Omentum)_Skin - Not Sun Exposed (Suprapubic)
Source_CCL13	Skin - Not Sun Exposed (Suprapubic)	Adipose - Visceral (Omentum)	615.2046867842474	2.1267911886845057	0.016718718373123175	Target_692,REACTOME_TRANSPORT_OF_INORGANIC_CATIONS_ANIONS_AND_AMINO_ACIDS_OLIGOPEPTIDES	3.90244197401302e-7	-0.336077982716446	Source_CCL13_Target_692,REACTOME_TRANSPORT_OF_INORGANIC_CATIONS_ANIONS_AND_AMINO_ACIDS_OLIGOPEPTIDES_Skin - Not Sun Exposed (Suprapubic)_Adipose - Visceral (Omentum)	Source_CCL13_Target_692,REACTOME_TRANSPORT_OF_INORGANIC_CATIONS_ANIONS_AND_AMINO_ACIDS_OLIGOPEPTIDES_Adipose - Visceral (Omentum)_Skin - Not Sun Exposed (Suprapubic)
Source_CCL13	Skin - Not Sun Exposed (Suprapubic)	Adipose - Visceral (Omentum)	615.2046867842474	2.1267911886845057	0.016718718373123175	Target_694,REACTOME_MRNA_PROCESSING	2.02493909688961e-5	0.311151915811011	Source_CCL13_Target_694,REACTOME_MRNA_PROCESSING_Skin - Not Sun Exposed (Suprapubic)_Adipose - Visceral (Omentum)	Source_CCL13_Target_694,REACTOME_MRNA_PROCESSING_Adipose - Visceral (Omentum)_Skin - Not Sun Exposed (Suprapubic)
Source_CCL13	Skin - Not Sun Exposed (Suprapubic)	Adipose - Visceral (Omentum)	615.2046867842474	2.1267911886845057	0.016718718373123175	Target_83,REACTOME_INTERFERON_ALPHA_BETA_SIGNALING	2.46444833429393e-8	0.352247997853161	Source_CCL13_Target_83,REACTOME_INTERFERON_ALPHA_BETA_SIGNALING_Skin - Not Sun Exposed (Suprapubic)_Adipose - Visceral (Omentum)	Source_CCL13_Target_83,REACTOME_INTERFERON_ALPHA_BETA_SIGNALING_Adipose - Visceral (Omentum)_Skin - Not Sun Exposed (Suprapubic)
Source_CCL13	Skin - Not Sun Exposed (Suprapubic)	Adipose - Visceral (Omentum)	615.2046867842474	2.1267911886845057	0.016718718373123175	Target_LV 112	4.8097740889807e-4	0.289319381269288	Source_CCL13_Target_LV 112_Skin - Not Sun Exposed (Suprapubic)_Adipose - Visceral (Omentum)	Source_CCL13_Target_LV 112_Adipose - Visceral (Omentum)_Skin - Not Sun Exposed (Suprapubic)
Source_CCL13	Skin - Not Sun Exposed (Suprapubic)	Adipose - Visceral (Omentum)	615.2046867842474	2.1267911886845057	0.016718718373123175	Target_LV 125	3.84358233418425e-6	-0.321921489919331	Source_CCL13_Target_LV 125_Skin - Not Sun Exposed (Suprapubic)_Adipose - Visceral (Omentum)	Source_CCL13_Target_LV 125_Adipose - Visceral (Omentum)_Skin - Not Sun Exposed (Suprapubic)
Source_CCL13	Skin - Not Sun Exposed (Suprapubic)	Adipose - Visceral (Omentum)	615.2046867842474	2.1267911886845057	0.016718718373123175	Target_LV 126	7.01705006158626e-5	0.302802527482848	Source_CCL13_Target_LV 126_Skin - Not Sun Exposed (Suprapubic)_Adipose - Visceral (Omentum)	Source_CCL13_Target_LV 126_Adipose - Visceral (Omentum)_Skin - Not Sun Exposed (Suprapubic)
Source_CCL13	Skin - Not Sun Exposed (Suprapubic)	Adipose - Visceral (Omentum)	615.2046867842474	2.1267911886845057	0.016718718373123175	Target_LV 127	0.00176151756417253	0.279808248897323	Source_CCL13_Target_LV 127_Skin - Not Sun Exposed (Suprapubic)_Adipose - Visceral (Omentum)	Source_CCL13_Target_LV 127_Adipose - Visceral (Omentum)_Skin - Not Sun Exposed (Suprapubic)
Source_CCL13	Skin - Not Sun Exposed (Suprapubic)	Adipose - Visceral (Omentum)	615.2046867842474	2.1267911886845057	0.016718718373123175	Target_LV 128	0.00385574642048203	0.273889053201007	Source_CCL13_Target_LV 128_Skin - Not Sun Exposed (Suprapubic)_Adipose - Visceral (Omentum)	Source_CCL13_Target_LV 128_Adipose - Visceral (Omentum)_Skin - Not Sun Exposed (Suprapubic)
Source_CCL13	Skin - Not Sun Exposed (Suprapubic)	Adipose - Visceral (Omentum)	615.2046867842474	2.1267911886845057	0.016718718373123175	Target_LV 168	4.97675003430231e-8	-0.348224479840554	Source_CCL13_Target_LV 168_Skin - Not Sun Exposed (Suprapubic)_Adipose - Visceral (Omentum)	Source_CCL13_Target_LV 168_Adipose - Visceral (Omentum)_Skin - Not Sun Exposed (Suprapubic)
Source_CCL13	Skin - Not Sun Exposed (Suprapubic)	Adipose - Visceral (Omentum)	615.2046867842474	2.1267911886845057	0.016718718373123175	Target_LV 181	0	0.410042160872599	Source_CCL13_Target_LV 181_Skin - Not Sun Exposed (Suprapubic)_Adipose - Visceral (Omentum)	Source_CCL13_Target_LV 181_Adipose - Visceral (Omentum)_Skin - Not Sun Exposed (Suprapubic)
Source_CCL13	Skin - Not Sun Exposed (Suprapubic)	Adipose - Visceral (Omentum)	615.2046867842474	2.1267911886845057	0.016718718373123175	Target_LV 195	0	0.428084084195832	Source_CCL13_Target_LV 195_Skin - Not Sun Exposed (Suprapubic)_Adipose - Visceral (Omentum)	Source_CCL13_Target_LV 195_Adipose - Visceral (Omentum)_Skin - Not Sun Exposed (Suprapubic)
Source_CCL13	Skin - Not Sun Exposed (Suprapubic)	Adipose - Visceral (Omentum)	615.2046867842474	2.1267911886845057	0.016718718373123175	Target_LV 200	0	0.410594976896775	Source_CCL13_Target_LV 200_Skin - Not Sun Exposed (Suprapubic)_Adipose - Visceral (Omentum)	Source_CCL13_Target_LV 200_Adipose - Visceral (Omentum)_Skin - Not Sun Exposed (Suprapubic)
Source_CCL13	Skin - Not Sun Exposed (Suprapubic)	Adipose - Visceral (Omentum)	615.2046867842474	2.1267911886845057	0.016718718373123175	Target_LV 203	0.00247769988832758	0.277247806335509	Source_CCL13_Target_LV 203_Skin - Not Sun Exposed (Suprapubic)_Adipose - Visceral (Omentum)	Source_CCL13_Target_LV 203_Adipose - Visceral (Omentum)_Skin - Not Sun Exposed (Suprapubic)
Source_CCL13	Skin - Not Sun Exposed (Suprapubic)	Adipose - Visceral (Omentum)	615.2046867842474	2.1267911886845057	0.016718718373123175	Target_LV 208	0	-0.536844962593464	Source_CCL13_Target_LV 208_Skin - Not Sun Exposed (Suprapubic)_Adipose - Visceral (Omentum)	Source_CCL13_Target_LV 208_Adipose - Visceral (Omentum)_Skin - Not Sun Exposed (Suprapubic)
Source_CCL13	Skin - Not Sun Exposed (Suprapubic)	Adipose - Visceral (Omentum)	615.2046867842474	2.1267911886845057	0.016718718373123175	Target_LV 211	3.92923985881311e-5	0.306731307939001	Source_CCL13_Target_LV 211_Skin - Not Sun Exposed (Suprapubic)_Adipose - Visceral (Omentum)	Source_CCL13_Target_LV 211_Adipose - Visceral (Omentum)_Skin - Not Sun Exposed (Suprapubic)
Source_CCL13	Skin - Not Sun Exposed (Suprapubic)	Adipose - Visceral (Omentum)	615.2046867842474	2.1267911886845057	0.016718718373123175	Target_LV 216	0.00389373888239053	-0.273814064129975	Source_CCL13_Target_LV 216_Skin - Not Sun Exposed (Suprapubic)_Adipose - Visceral (Omentum)	Source_CCL13_Target_LV 216_Adipose - Visceral (Omentum)_Skin - Not Sun Exposed (Suprapubic)
Source_CCL13	Skin - Not Sun Exposed (Suprapubic)	Adipose - Visceral (Omentum)	615.2046867842474	2.1267911886845057	0.016718718373123175	Target_LV 26	1.69592328091994e-6	-0.327069855061037	Source_CCL13_Target_LV 26_Skin - Not Sun Exposed (Suprapubic)_Adipose - Visceral (Omentum)	Source_CCL13_Target_LV 26_Adipose - Visceral (Omentum)_Skin - Not Sun Exposed (Suprapubic)
Source_CCL13	Skin - Not Sun Exposed (Suprapubic)	Adipose - Visceral (Omentum)	615.2046867842474	2.1267911886845057	0.016718718373123175	Target_LV 29	5.0269793196244e-4	-0.289001551922473	Source_CCL13_Target_LV 29_Skin - Not Sun Exposed (Suprapubic)_Adipose - Visceral (Omentum)	Source_CCL13_Target_LV 29_Adipose - Visceral (Omentum)_Skin - Not Sun Exposed (Suprapubic)
Source_CCL13	Skin - Not Sun Exposed (Suprapubic)	Adipose - Visceral (Omentum)	615.2046867842474	2.1267911886845057	0.016718718373123175	Target_LV 298	4.8571166200162e-8	0.34837735720775	Source_CCL13_Target_LV 298_Skin - Not Sun Exposed (Suprapubic)_Adipose - Visceral (Omentum)	Source_CCL13_Target_LV 298_Adipose - Visceral (Omentum)_Skin - Not Sun Exposed (Suprapubic)
Source_CCL13	Skin - Not Sun Exposed (Suprapubic)	Adipose - Visceral (Omentum)	615.2046867842474	2.1267911886845057	0.016718718373123175	Target_LV 309	1.47017502816205e-6	0.327959003743838	Source_CCL13_Target_LV 309_Skin - Not Sun Exposed (Suprapubic)_Adipose - Visceral (Omentum)	Source_CCL13_Target_LV 309_Adipose - Visceral (Omentum)_Skin - Not Sun Exposed (Suprapubic)
Source_CCL13	Skin - Not Sun Exposed (Suprapubic)	Adipose - Visceral (Omentum)	615.2046867842474	2.1267911886845057	0.016718718373123175	Target_LV 318	0	-0.418338069734563	Source_CCL13_Target_LV 318_Skin - Not Sun Exposed (Suprapubic)_Adipose - Visceral (Omentum)	Source_CCL13_Target_LV 318_Adipose - Visceral (Omentum)_Skin - Not Sun Exposed (Suprapubic)
Source_CCL13	Skin - Not Sun Exposed (Suprapubic)	Adipose - Visceral (Omentum)	615.2046867842474	2.1267911886845057	0.016718718373123175	Target_LV 330	7.61442755248254e-6	0.317542957167121	Source_CCL13_Target_LV 330_Skin - Not Sun Exposed (Suprapubic)_Adipose - Visceral (Omentum)	Source_CCL13_Target_LV 330_Adipose - Visceral (Omentum)_Skin - Not Sun Exposed (Suprapubic)
Source_CCL13	Skin - Not Sun Exposed (Suprapubic)	Adipose - Visceral (Omentum)	615.2046867842474	2.1267911886845057	0.016718718373123175	Target_LV 343	0.00449749438950264	-0.272708990021677	Source_CCL13_Target_LV 343_Skin - Not Sun Exposed (Suprapubic)_Adipose - Visceral (Omentum)	Source_CCL13_Target_LV 343_Adipose - Visceral (Omentum)_Skin - Not Sun Exposed (Suprapubic)
Source_CCL13	Skin - Not Sun Exposed (Suprapubic)	Adipose - Visceral (Omentum)	615.2046867842474	2.1267911886845057	0.016718718373123175	Target_LV 386	1.25708399063562e-5	-0.314286182999128	Source_CCL13_Target_LV 386_Skin - Not Sun Exposed (Suprapubic)_Adipose - Visceral (Omentum)	Source_CCL13_Target_LV 386_Adipose - Visceral (Omentum)_Skin - Not Sun Exposed (Suprapubic)
Source_CCL13	Skin - Not Sun Exposed (Suprapubic)	Adipose - Visceral (Omentum)	615.2046867842474	2.1267911886845057	0.016718718373123175	Target_LV 395	1.63658510743403e-7	0.341270049315011	Source_CCL13_Target_LV 395_Skin - Not Sun Exposed (Suprapubic)_Adipose - Visceral (Omentum)	Source_CCL13_Target_LV 395_Adipose - Visceral (Omentum)_Skin - Not Sun Exposed (Suprapubic)
Source_CCL13	Skin - Not Sun Exposed (Suprapubic)	Adipose - Visceral (Omentum)	615.2046867842474	2.1267911886845057	0.016718718373123175	Target_LV 421	4.95624486709367e-5	0.305165199540738	Source_CCL13_Target_LV 421_Skin - Not Sun Exposed (Suprapubic)_Adipose - Visceral (Omentum)	Source_CCL13_Target_LV 421_Adipose - Visceral (Omentum)_Skin - Not Sun Exposed (Suprapubic)
Source_CCL13	Skin - Not Sun Exposed (Suprapubic)	Adipose - Visceral (Omentum)	615.2046867842474	2.1267911886845057	0.016718718373123175	Target_LV 446	4.40729498230041e-7	-0.335344255389581	Source_CCL13_Target_LV 446_Skin - Not Sun Exposed (Suprapubic)_Adipose - Visceral (Omentum)	Source_CCL13_Target_LV 446_Adipose - Visceral (Omentum)_Skin - Not Sun Exposed (Suprapubic)
Source_CCL13	Skin - Not Sun Exposed (Suprapubic)	Adipose - Visceral (Omentum)	615.2046867842474	2.1267911886845057	0.016718718373123175	Target_LV 478	5.10595412173132e-7	0.334453083925938	Source_CCL13_Target_LV 478_Skin - Not Sun Exposed (Suprapubic)_Adipose - Visceral (Omentum)	Source_CCL13_Target_LV 478_Adipose - Visceral (Omentum)_Skin - Not Sun Exposed (Suprapubic)
Source_CCL13	Skin - Not Sun Exposed (Suprapubic)	Adipose - Visceral (Omentum)	615.2046867842474	2.1267911886845057	0.016718718373123175	Target_LV 499	0.00172463912861787	0.279966182385012	Source_CCL13_Target_LV 499_Skin - Not Sun Exposed (Suprapubic)_Adipose - Visceral (Omentum)	Source_CCL13_Target_LV 499_Adipose - Visceral (Omentum)_Skin - Not Sun Exposed (Suprapubic)
Source_CCL13	Skin - Not Sun Exposed (Suprapubic)	Adipose - Visceral (Omentum)	615.2046867842474	2.1267911886845057	0.016718718373123175	Target_LV 531	0	0.403231293163993	Source_CCL13_Target_LV 531_Skin - Not Sun Exposed (Suprapubic)_Adipose - Visceral (Omentum)	Source_CCL13_Target_LV 531_Adipose - Visceral (Omentum)_Skin - Not Sun Exposed (Suprapubic)
Source_CCL13	Skin - Not Sun Exposed (Suprapubic)	Adipose - Visceral (Omentum)	615.2046867842474	2.1267911886845057	0.016718718373123175	Target_LV 540	7.81158341922605e-6	0.317377944598176	Source_CCL13_Target_LV 540_Skin - Not Sun Exposed (Suprapubic)_Adipose - Visceral (Omentum)	Source_CCL13_Target_LV 540_Adipose - Visceral (Omentum)_Skin - Not Sun Exposed (Suprapubic)
Source_CCL13	Skin - Not Sun Exposed (Suprapubic)	Adipose - Visceral (Omentum)	615.2046867842474	2.1267911886845057	0.016718718373123175	Target_LV 546	1.0587557164321e-7	-0.343837210509275	Source_CCL13_Target_LV 546_Skin - Not Sun Exposed (Suprapubic)_Adipose - Visceral (Omentum)	Source_CCL13_Target_LV 546_Adipose - Visceral (Omentum)_Skin - Not Sun Exposed (Suprapubic)
Source_CCL13	Skin - Not Sun Exposed (Suprapubic)	Adipose - Visceral (Omentum)	615.2046867842474	2.1267911886845057	0.016718718373123175	Target_LV 561	2.8472752600095e-8	0.351424498602276	Source_CCL13_Target_LV 561_Skin - Not Sun Exposed (Suprapubic)_Adipose - Visceral (Omentum)	Source_CCL13_Target_LV 561_Adipose - Visceral (Omentum)_Skin - Not Sun Exposed (Suprapubic)
Source_CCL13	Skin - Not Sun Exposed (Suprapubic)	Adipose - Visceral (Omentum)	615.2046867842474	2.1267911886845057	0.016718718373123175	Target_LV 572	0.00166695117844862	-0.280219929050531	Source_CCL13_Target_LV 572_Skin - Not Sun Exposed (Suprapubic)_Adipose - Visceral (Omentum)	Source_CCL13_Target_LV 572_Adipose - Visceral (Omentum)_Skin - Not Sun Exposed (Suprapubic)
Source_CCL13	Skin - Not Sun Exposed (Suprapubic)	Adipose - Visceral (Omentum)	615.2046867842474	2.1267911886845057	0.016718718373123175	Target_LV 606	0	-0.426467827906123	Source_CCL13_Target_LV 606_Skin - Not Sun Exposed (Suprapubic)_Adipose - Visceral (Omentum)	Source_CCL13_Target_LV 606_Adipose - Visceral (Omentum)_Skin - Not Sun Exposed (Suprapubic)
Source_CCL13	Skin - Not Sun Exposed (Suprapubic)	Adipose - Visceral (Omentum)	615.2046867842474	2.1267911886845057	0.016718718373123175	Target_LV 633	0	-0.411421741055804	Source_CCL13_Target_LV 633_Skin - Not Sun Exposed (Suprapubic)_Adipose - Visceral (Omentum)	Source_CCL13_Target_LV 633_Adipose - Visceral (Omentum)_Skin - Not Sun Exposed (Suprapubic)
Source_CCL13	Skin - Not Sun Exposed (Suprapubic)	Adipose - Visceral (Omentum)	615.2046867842474	2.1267911886845057	0.016718718373123175	Target_LV 649	2.6319351142944904e-9	-0.364696602486032	Source_CCL13_Target_LV 649_Skin - Not Sun Exposed (Suprapubic)_Adipose - Visceral (Omentum)	Source_CCL13_Target_LV 649_Adipose - Visceral (Omentum)_Skin - Not Sun Exposed (Suprapubic)
Source_CCL13	Skin - Not Sun Exposed (Suprapubic)	Adipose - Visceral (Omentum)	615.2046867842474	2.1267911886845057	0.016718718373123175	Target_LV 690	0	0.442404523964285	Source_CCL13_Target_LV 690_Skin - Not Sun Exposed (Suprapubic)_Adipose - Visceral (Omentum)	Source_CCL13_Target_LV 690_Adipose - Visceral (Omentum)_Skin - Not Sun Exposed (Suprapubic)
Source_CCL13	Skin - Not Sun Exposed (Suprapubic)	Adipose - Visceral (Omentum)	615.2046867842474	2.1267911886845057	0.016718718373123175	Target_LV 85	1.21547548914691e-7	-0.343029604067354	Source_CCL13_Target_LV 85_Skin - Not Sun Exposed (Suprapubic)_Adipose - Visceral (Omentum)	Source_CCL13_Target_LV 85_Adipose - Visceral (Omentum)_Skin - Not Sun Exposed (Suprapubic)
Source_CCL13	Skin - Not Sun Exposed (Suprapubic)	Adipose - Visceral (Omentum)	615.2046867842474	2.1267911886845057	0.016718718373123175	Target_LV 96	7.80847295045461e-7	0.33186234530297	Source_CCL13_Target_LV 96_Skin - Not Sun Exposed (Suprapubic)_Adipose - Visceral (Omentum)	Source_CCL13_Target_LV 96_Adipose - Visceral (Omentum)_Skin - Not Sun Exposed (Suprapubic)
Source_NMI	Skin - Not Sun Exposed (Suprapubic)	Adipose - Visceral (Omentum)	611.6946029863889	2.1103262451896017	0.017415132234917818	Target_103,KEGG_LEISHMANIA_INFECTION	2.39266828572227e-10	0.377268747636732	Source_NMI_Target_103,KEGG_LEISHMANIA_INFECTION_Skin - Not Sun Exposed (Suprapubic)_Adipose - Visceral (Omentum)	Source_NMI_Target_103,KEGG_LEISHMANIA_INFECTION_Adipose - Visceral (Omentum)_Skin - Not Sun Exposed (Suprapubic)
Source_NMI	Skin - Not Sun Exposed (Suprapubic)	Adipose - Visceral (Omentum)	611.6946029863889	2.1103262451896017	0.017415132234917818	Target_105,REACTOME_GENERIC_TRANSCRIPTION_PATHWAY	4.02870307945058e-5	-0.306563147048093	Source_NMI_Target_105,REACTOME_GENERIC_TRANSCRIPTION_PATHWAY_Skin - Not Sun Exposed (Suprapubic)_Adipose - Visceral (Omentum)	Source_NMI_Target_105,REACTOME_GENERIC_TRANSCRIPTION_PATHWAY_Adipose - Visceral (Omentum)_Skin - Not Sun Exposed (Suprapubic)
Source_NMI	Skin - Not Sun Exposed (Suprapubic)	Adipose - Visceral (Omentum)	611.6946029863889	2.1103262451896017	0.017415132234917818	Target_113,REACTOME_METABOLISM_OF_LIPIDS_AND_LIPOPROTEINS	1.9904368202095e-5	0.311265525952547	Source_NMI_Target_113,REACTOME_METABOLISM_OF_LIPIDS_AND_LIPOPROTEINS_Skin - Not Sun Exposed (Suprapubic)_Adipose - Visceral (Omentum)	Source_NMI_Target_113,REACTOME_METABOLISM_OF_LIPIDS_AND_LIPOPROTEINS_Adipose - Visceral (Omentum)_Skin - Not Sun Exposed (Suprapubic)
Source_NMI	Skin - Not Sun Exposed (Suprapubic)	Adipose - Visceral (Omentum)	611.6946029863889	2.1103262451896017	0.017415132234917818	Target_122,REACTOME_TRANSMEMBRANE_TRANSPORT_OF_SMALL_MOLECULES	1.05253477888922e-6	0.330027554202812	Source_NMI_Target_122,REACTOME_TRANSMEMBRANE_TRANSPORT_OF_SMALL_MOLECULES_Skin - Not Sun Exposed (Suprapubic)_Adipose - Visceral (Omentum)	Source_NMI_Target_122,REACTOME_TRANSMEMBRANE_TRANSPORT_OF_SMALL_MOLECULES_Adipose - Visceral (Omentum)_Skin - Not Sun Exposed (Suprapubic)
Source_NMI	Skin - Not Sun Exposed (Suprapubic)	Adipose - Visceral (Omentum)	611.6946029863889	2.1103262451896017	0.017415132234917818	Target_130,SVM Neutrophils	3.8223055314534e-4	-0.290966583853903	Source_NMI_Target_130,SVM Neutrophils_Skin - Not Sun Exposed (Suprapubic)_Adipose - Visceral (Omentum)	Source_NMI_Target_130,SVM Neutrophils_Adipose - Visceral (Omentum)_Skin - Not Sun Exposed (Suprapubic)
Source_NMI	Skin - Not Sun Exposed (Suprapubic)	Adipose - Visceral (Omentum)	611.6946029863889	2.1103262451896017	0.017415132234917818	Target_131,KEGG_UBIQUITIN_MEDIATED_PROTEOLYSIS	4.7939764966242e-4	0.28934303897196	Source_NMI_Target_131,KEGG_UBIQUITIN_MEDIATED_PROTEOLYSIS_Skin - Not Sun Exposed (Suprapubic)_Adipose - Visceral (Omentum)	Source_NMI_Target_131,KEGG_UBIQUITIN_MEDIATED_PROTEOLYSIS_Adipose - Visceral (Omentum)_Skin - Not Sun Exposed (Suprapubic)
Source_NMI	Skin - Not Sun Exposed (Suprapubic)	Adipose - Visceral (Omentum)	611.6946029863889	2.1103262451896017	0.017415132234917818	Target_132,REACTOME_ADAPTIVE_IMMUNE_SYSTEM	1.41167428857614e-8	-0.355414799129793	Source_NMI_Target_132,REACTOME_ADAPTIVE_IMMUNE_SYSTEM_Skin - Not Sun Exposed (Suprapubic)_Adipose - Visceral (Omentum)	Source_NMI_Target_132,REACTOME_ADAPTIVE_IMMUNE_SYSTEM_Adipose - Visceral (Omentum)_Skin - Not Sun Exposed (Suprapubic)
Source_NMI	Skin - Not Sun Exposed (Suprapubic)	Adipose - Visceral (Omentum)	611.6946029863889	2.1103262451896017	0.017415132234917818	Target_133,REACTOME_NEURONAL_SYSTEM	1.10062741143224e-8	-0.356833987503272	Source_NMI_Target_133,REACTOME_NEURONAL_SYSTEM_Skin - Not Sun Exposed (Suprapubic)_Adipose - Visceral (Omentum)	Source_NMI_Target_133,REACTOME_NEURONAL_SYSTEM_Adipose - Visceral (Omentum)_Skin - Not Sun Exposed (Suprapubic)
Source_NMI	Skin - Not Sun Exposed (Suprapubic)	Adipose - Visceral (Omentum)	611.6946029863889	2.1103262451896017	0.017415132234917818	Target_156,REACTOME_MUSCLE_CONTRACTION	2.52394203121842e-5	-0.309691137316451	Source_NMI_Target_156,REACTOME_MUSCLE_CONTRACTION_Skin - Not Sun Exposed (Suprapubic)_Adipose - Visceral (Omentum)	Source_NMI_Target_156,REACTOME_MUSCLE_CONTRACTION_Adipose - Visceral (Omentum)_Skin - Not Sun Exposed (Suprapubic)
Source_NMI	Skin - Not Sun Exposed (Suprapubic)	Adipose - Visceral (Omentum)	611.6946029863889	2.1103262451896017	0.017415132234917818	Target_158,PID_P53DOWNSTREAMPATHWAY	0	0.422043867512759	Source_NMI_Target_158,PID_P53DOWNSTREAMPATHWAY_Skin - Not Sun Exposed (Suprapubic)_Adipose - Visceral (Omentum)	Source_NMI_Target_158,PID_P53DOWNSTREAMPATHWAY_Adipose - Visceral (Omentum)_Skin - Not Sun Exposed (Suprapubic)
Source_NMI	Skin - Not Sun Exposed (Suprapubic)	Adipose - Visceral (Omentum)	611.6946029863889	2.1103262451896017	0.017415132234917818	Target_17,KEGG_INSULIN_SIGNALING_PATHWAY	0	-0.403346454985384	Source_NMI_Target_17,KEGG_INSULIN_SIGNALING_PATHWAY_Skin - Not Sun Exposed (Suprapubic)_Adipose - Visceral (Omentum)	Source_NMI_Target_17,KEGG_INSULIN_SIGNALING_PATHWAY_Adipose - Visceral (Omentum)_Skin - Not Sun Exposed (Suprapubic)
Source_NMI	Skin - Not Sun Exposed (Suprapubic)	Adipose - Visceral (Omentum)	611.6946029863889	2.1103262451896017	0.017415132234917818	Target_183,REACTOME_G_ALPHA_S_SIGNALLING_EVENTS	1.1000579563802e-4	-0.299715410195912	Source_NMI_Target_183,REACTOME_G_ALPHA_S_SIGNALLING_EVENTS_Skin - Not Sun Exposed (Suprapubic)_Adipose - Visceral (Omentum)	Source_NMI_Target_183,REACTOME_G_ALPHA_S_SIGNALLING_EVENTS_Adipose - Visceral (Omentum)_Skin - Not Sun Exposed (Suprapubic)
Source_NMI	Skin - Not Sun Exposed (Suprapubic)	Adipose - Visceral (Omentum)	611.6946029863889	2.1103262451896017	0.017415132234917818	Target_199,PID_KITPATHWAY	0	-0.424538096494659	Source_NMI_Target_199,PID_KITPATHWAY_Skin - Not Sun Exposed (Suprapubic)_Adipose - Visceral (Omentum)	Source_NMI_Target_199,PID_KITPATHWAY_Adipose - Visceral (Omentum)_Skin - Not Sun Exposed (Suprapubic)
Source_NMI	Skin - Not Sun Exposed (Suprapubic)	Adipose - Visceral (Omentum)	611.6946029863889	2.1103262451896017	0.017415132234917818	Target_20,REACTOME_TRANSMEMBRANE_TRANSPORT_OF_SMALL_MOLECULES	2.3317916265286e-4	-0.294473731272143	Source_NMI_Target_20,REACTOME_TRANSMEMBRANE_TRANSPORT_OF_SMALL_MOLECULES_Skin - Not Sun Exposed (Suprapubic)_Adipose - Visceral (Omentum)	Source_NMI_Target_20,REACTOME_TRANSMEMBRANE_TRANSPORT_OF_SMALL_MOLECULES_Adipose - Visceral (Omentum)_Skin - Not Sun Exposed (Suprapubic)
Source_NMI	Skin - Not Sun Exposed (Suprapubic)	Adipose - Visceral (Omentum)	611.6946029863889	2.1103262451896017	0.017415132234917818	Target_204,REACTOME_GENERIC_TRANSCRIPTION_PATHWAY	0.00124929274489682	0.282360831868062	Source_NMI_Target_204,REACTOME_GENERIC_TRANSCRIPTION_PATHWAY_Skin - Not Sun Exposed (Suprapubic)_Adipose - Visceral (Omentum)	Source_NMI_Target_204,REACTOME_GENERIC_TRANSCRIPTION_PATHWAY_Adipose - Visceral (Omentum)_Skin - Not Sun Exposed (Suprapubic)
Source_NMI	Skin - Not Sun Exposed (Suprapubic)	Adipose - Visceral (Omentum)	611.6946029863889	2.1103262451896017	0.017415132234917818	Target_209,REACTOME_METABOLISM_OF_LIPIDS_AND_LIPOPROTEINS	9.87054625913864e-5	-0.300463017109073	Source_NMI_Target_209,REACTOME_METABOLISM_OF_LIPIDS_AND_LIPOPROTEINS_Skin - Not Sun Exposed (Suprapubic)_Adipose - Visceral (Omentum)	Source_NMI_Target_209,REACTOME_METABOLISM_OF_LIPIDS_AND_LIPOPROTEINS_Adipose - Visceral (Omentum)_Skin - Not Sun Exposed (Suprapubic)
Source_NMI	Skin - Not Sun Exposed (Suprapubic)	Adipose - Visceral (Omentum)	611.6946029863889	2.1103262451896017	0.017415132234917818	Target_220,REACTOME_METABOLISM_OF_LIPIDS_AND_LIPOPROTEINS	0	0.418073742041615	Source_NMI_Target_220,REACTOME_METABOLISM_OF_LIPIDS_AND_LIPOPROTEINS_Skin - Not Sun Exposed (Suprapubic)_Adipose - Visceral (Omentum)	Source_NMI_Target_220,REACTOME_METABOLISM_OF_LIPIDS_AND_LIPOPROTEINS_Adipose - Visceral (Omentum)_Skin - Not Sun Exposed (Suprapubic)
Source_NMI	Skin - Not Sun Exposed (Suprapubic)	Adipose - Visceral (Omentum)	611.6946029863889	2.1103262451896017	0.017415132234917818	Target_222,KEGG_SYSTEMIC_LUPUS_ERYTHEMATOSUS	2.39266828572227e-10	-0.379299510518651	Source_NMI_Target_222,KEGG_SYSTEMIC_LUPUS_ERYTHEMATOSUS_Skin - Not Sun Exposed (Suprapubic)_Adipose - Visceral (Omentum)	Source_NMI_Target_222,KEGG_SYSTEMIC_LUPUS_ERYTHEMATOSUS_Adipose - Visceral (Omentum)_Skin - Not Sun Exposed (Suprapubic)
Source_NMI	Skin - Not Sun Exposed (Suprapubic)	Adipose - Visceral (Omentum)	611.6946029863889	2.1103262451896017	0.017415132234917818	Target_234,REACTOME_GENERIC_TRANSCRIPTION_PATHWAY	0	-0.387422605762326	Source_NMI_Target_234,REACTOME_GENERIC_TRANSCRIPTION_PATHWAY_Skin - Not Sun Exposed (Suprapubic)_Adipose - Visceral (Omentum)	Source_NMI_Target_234,REACTOME_GENERIC_TRANSCRIPTION_PATHWAY_Adipose - Visceral (Omentum)_Skin - Not Sun Exposed (Suprapubic)
Source_NMI	Skin - Not Sun Exposed (Suprapubic)	Adipose - Visceral (Omentum)	611.6946029863889	2.1103262451896017	0.017415132234917818	Target_245,REACTOME_CELL_CYCLE_MITOTIC	0	0.395065180459377	Source_NMI_Target_245,REACTOME_CELL_CYCLE_MITOTIC_Skin - Not Sun Exposed (Suprapubic)_Adipose - Visceral (Omentum)	Source_NMI_Target_245,REACTOME_CELL_CYCLE_MITOTIC_Adipose - Visceral (Omentum)_Skin - Not Sun Exposed (Suprapubic)
Source_NMI	Skin - Not Sun Exposed (Suprapubic)	Adipose - Visceral (Omentum)	611.6946029863889	2.1103262451896017	0.017415132234917818	Target_246,REACTOME_GLYCEROPHOSPHOLIPID_BIOSYNTHESIS	0	-0.414006754126369	Source_NMI_Target_246,REACTOME_GLYCEROPHOSPHOLIPID_BIOSYNTHESIS_Skin - Not Sun Exposed (Suprapubic)_Adipose - Visceral (Omentum)	Source_NMI_Target_246,REACTOME_GLYCEROPHOSPHOLIPID_BIOSYNTHESIS_Adipose - Visceral (Omentum)_Skin - Not Sun Exposed (Suprapubic)
Source_NMI	Skin - Not Sun Exposed (Suprapubic)	Adipose - Visceral (Omentum)	611.6946029863889	2.1103262451896017	0.017415132234917818	Target_259,REACTOME_CLASS_A1_RHODOPSIN_LIKE_RECEPTORS	0	0.390608781260534	Source_NMI_Target_259,REACTOME_CLASS_A1_RHODOPSIN_LIKE_RECEPTORS_Skin - Not Sun Exposed (Suprapubic)_Adipose - Visceral (Omentum)	Source_NMI_Target_259,REACTOME_CLASS_A1_RHODOPSIN_LIKE_RECEPTORS_Adipose - Visceral (Omentum)_Skin - Not Sun Exposed (Suprapubic)
Source_NMI	Skin - Not Sun Exposed (Suprapubic)	Adipose - Visceral (Omentum)	611.6946029863889	2.1103262451896017	0.017415132234917818	Target_28,REACTOME_MRNA_SPLICING	1.92490163586356e-7	-0.340308615670193	Source_NMI_Target_28,REACTOME_MRNA_SPLICING_Skin - Not Sun Exposed (Suprapubic)_Adipose - Visceral (Omentum)	Source_NMI_Target_28,REACTOME_MRNA_SPLICING_Adipose - Visceral (Omentum)_Skin - Not Sun Exposed (Suprapubic)
Source_NMI	Skin - Not Sun Exposed (Suprapubic)	Adipose - Visceral (Omentum)	611.6946029863889	2.1103262451896017	0.017415132234917818	Target_302,REACTOME_GENERIC_TRANSCRIPTION_PATHWAY	4.78533657144453e-10	-0.374167498840838	Source_NMI_Target_302,REACTOME_GENERIC_TRANSCRIPTION_PATHWAY_Skin - Not Sun Exposed (Suprapubic)_Adipose - Visceral (Omentum)	Source_NMI_Target_302,REACTOME_GENERIC_TRANSCRIPTION_PATHWAY_Adipose - Visceral (Omentum)_Skin - Not Sun Exposed (Suprapubic)
Source_NMI	Skin - Not Sun Exposed (Suprapubic)	Adipose - Visceral (Omentum)	611.6946029863889	2.1103262451896017	0.017415132234917818	Target_314,REACTOME_CELL_CYCLE_MITOTIC	0.00238181789394676	0.277545359656136	Source_NMI_Target_314,REACTOME_CELL_CYCLE_MITOTIC_Skin - Not Sun Exposed (Suprapubic)_Adipose - Visceral (Omentum)	Source_NMI_Target_314,REACTOME_CELL_CYCLE_MITOTIC_Adipose - Visceral (Omentum)_Skin - Not Sun Exposed (Suprapubic)
Source_NMI	Skin - Not Sun Exposed (Suprapubic)	Adipose - Visceral (Omentum)	611.6946029863889	2.1103262451896017	0.017415132234917818	Target_317,REACTOME_GENERIC_TRANSCRIPTION_PATHWAY	0	0.459288441738697	Source_NMI_Target_317,REACTOME_GENERIC_TRANSCRIPTION_PATHWAY_Skin - Not Sun Exposed (Suprapubic)_Adipose - Visceral (Omentum)	Source_NMI_Target_317,REACTOME_GENERIC_TRANSCRIPTION_PATHWAY_Adipose - Visceral (Omentum)_Skin - Not Sun Exposed (Suprapubic)
Source_NMI	Skin - Not Sun Exposed (Suprapubic)	Adipose - Visceral (Omentum)	611.6946029863889	2.1103262451896017	0.017415132234917818	Target_326,REACTOME_DEVELOPMENTAL_BIOLOGY	4.5285482330159e-4	0.289752277515983	Source_NMI_Target_326,REACTOME_DEVELOPMENTAL_BIOLOGY_Skin - Not Sun Exposed (Suprapubic)_Adipose - Visceral (Omentum)	Source_NMI_Target_326,REACTOME_DEVELOPMENTAL_BIOLOGY_Adipose - Visceral (Omentum)_Skin - Not Sun Exposed (Suprapubic)
Source_NMI	Skin - Not Sun Exposed (Suprapubic)	Adipose - Visceral (Omentum)	611.6946029863889	2.1103262451896017	0.017415132234917818	Target_335,REACTOME_SIGNALING_BY_GPCR	0	0.385062469287101	Source_NMI_Target_335,REACTOME_SIGNALING_BY_GPCR_Skin - Not Sun Exposed (Suprapubic)_Adipose - Visceral (Omentum)	Source_NMI_Target_335,REACTOME_SIGNALING_BY_GPCR_Adipose - Visceral (Omentum)_Skin - Not Sun Exposed (Suprapubic)
Source_NMI	Skin - Not Sun Exposed (Suprapubic)	Adipose - Visceral (Omentum)	611.6946029863889	2.1103262451896017	0.017415132234917818	Target_380,REACTOME_GENERIC_TRANSCRIPTION_PATHWAY	0.00329855522904543	0.275079676271455	Source_NMI_Target_380,REACTOME_GENERIC_TRANSCRIPTION_PATHWAY_Skin - Not Sun Exposed (Suprapubic)_Adipose - Visceral (Omentum)	Source_NMI_Target_380,REACTOME_GENERIC_TRANSCRIPTION_PATHWAY_Adipose - Visceral (Omentum)_Skin - Not Sun Exposed (Suprapubic)
Source_NMI	Skin - Not Sun Exposed (Suprapubic)	Adipose - Visceral (Omentum)	611.6946029863889	2.1103262451896017	0.017415132234917818	Target_382,REACTOME_NEURONAL_SYSTEM	0.00207370909382432	-0.278586948691838	Source_NMI_Target_382,REACTOME_NEURONAL_SYSTEM_Skin - Not Sun Exposed (Suprapubic)_Adipose - Visceral (Omentum)	Source_NMI_Target_382,REACTOME_NEURONAL_SYSTEM_Adipose - Visceral (Omentum)_Skin - Not Sun Exposed (Suprapubic)
Source_NMI	Skin - Not Sun Exposed (Suprapubic)	Adipose - Visceral (Omentum)	611.6946029863889	2.1103262451896017	0.017415132234917818	Target_383,KEGG_PATHWAYS_IN_CANCER	0.00220554439856713	-0.2781240398523	Source_NMI_Target_383,KEGG_PATHWAYS_IN_CANCER_Skin - Not Sun Exposed (Suprapubic)_Adipose - Visceral (Omentum)	Source_NMI_Target_383,KEGG_PATHWAYS_IN_CANCER_Adipose - Visceral (Omentum)_Skin - Not Sun Exposed (Suprapubic)
Source_NMI	Skin - Not Sun Exposed (Suprapubic)	Adipose - Visceral (Omentum)	611.6946029863889	2.1103262451896017	0.017415132234917818	Target_389,REACTOME_DEPOSITION_OF_NEW_CENPA_CONTAINING_NUCLEOSOMES_AT_THE_CENTROMERE	3.8414289327271e-6	-0.321924906333962	Source_NMI_Target_389,REACTOME_DEPOSITION_OF_NEW_CENPA_CONTAINING_NUCLEOSOMES_AT_THE_CENTROMERE_Skin - Not Sun Exposed (Suprapubic)_Adipose - Visceral (Omentum)	Source_NMI_Target_389,REACTOME_DEPOSITION_OF_NEW_CENPA_CONTAINING_NUCLEOSOMES_AT_THE_CENTROMERE_Adipose - Visceral (Omentum)_Skin - Not Sun Exposed (Suprapubic)
Source_NMI	Skin - Not Sun Exposed (Suprapubic)	Adipose - Visceral (Omentum)	611.6946029863889	2.1103262451896017	0.017415132234917818	Target_390,REACTOME_DIABETES_PATHWAYS	0.00296114234372702	0.27589950851855	Source_NMI_Target_390,REACTOME_DIABETES_PATHWAYS_Skin - Not Sun Exposed (Suprapubic)_Adipose - Visceral (Omentum)	Source_NMI_Target_390,REACTOME_DIABETES_PATHWAYS_Adipose - Visceral (Omentum)_Skin - Not Sun Exposed (Suprapubic)
Source_NMI	Skin - Not Sun Exposed (Suprapubic)	Adipose - Visceral (Omentum)	611.6946029863889	2.1103262451896017	0.017415132234917818	Target_398,IRIS_Monocyte-Day7	7.52850683434225e-5	-0.30232186394543	Source_NMI_Target_398,IRIS_Monocyte-Day7_Skin - Not Sun Exposed (Suprapubic)_Adipose - Visceral (Omentum)	Source_NMI_Target_398,IRIS_Monocyte-Day7_Adipose - Visceral (Omentum)_Skin - Not Sun Exposed (Suprapubic)
Source_NMI	Skin - Not Sun Exposed (Suprapubic)	Adipose - Visceral (Omentum)	611.6946029863889	2.1103262451896017	0.017415132234917818	Target_400,REACTOME_DEVELOPMENTAL_BIOLOGY	2.39266828572227e-9	0.365278614930294	Source_NMI_Target_400,REACTOME_DEVELOPMENTAL_BIOLOGY_Skin - Not Sun Exposed (Suprapubic)_Adipose - Visceral (Omentum)	Source_NMI_Target_400,REACTOME_DEVELOPMENTAL_BIOLOGY_Adipose - Visceral (Omentum)_Skin - Not Sun Exposed (Suprapubic)
Source_NMI	Skin - Not Sun Exposed (Suprapubic)	Adipose - Visceral (Omentum)	611.6946029863889	2.1103262451896017	0.017415132234917818	Target_404,KEGG_NATURAL_KILLER_CELL_MEDIATED_CYTOTOXICITY	1.91413462857781e-8	0.353698744680089	Source_NMI_Target_404,KEGG_NATURAL_KILLER_CELL_MEDIATED_CYTOTOXICITY_Skin - Not Sun Exposed (Suprapubic)_Adipose - Visceral (Omentum)	Source_NMI_Target_404,KEGG_NATURAL_KILLER_CELL_MEDIATED_CYTOTOXICITY_Adipose - Visceral (Omentum)_Skin - Not Sun Exposed (Suprapubic)
Source_NMI	Skin - Not Sun Exposed (Suprapubic)	Adipose - Visceral (Omentum)	611.6946029863889	2.1103262451896017	0.017415132234917818	Target_415,REACTOME_GENERIC_TRANSCRIPTION_PATHWAY	1.19915749143829e-5	-0.314594426198709	Source_NMI_Target_415,REACTOME_GENERIC_TRANSCRIPTION_PATHWAY_Skin - Not Sun Exposed (Suprapubic)_Adipose - Visceral (Omentum)	Source_NMI_Target_415,REACTOME_GENERIC_TRANSCRIPTION_PATHWAY_Adipose - Visceral (Omentum)_Skin - Not Sun Exposed (Suprapubic)
Source_NMI	Skin - Not Sun Exposed (Suprapubic)	Adipose - Visceral (Omentum)	611.6946029863889	2.1103262451896017	0.017415132234917818	Target_42,REACTOME_GPCR_LIGAND_BINDING	0.00140725239831729	-0.281479260140067	Source_NMI_Target_42,REACTOME_GPCR_LIGAND_BINDING_Skin - Not Sun Exposed (Suprapubic)_Adipose - Visceral (Omentum)	Source_NMI_Target_42,REACTOME_GPCR_LIGAND_BINDING_Adipose - Visceral (Omentum)_Skin - Not Sun Exposed (Suprapubic)
Source_NMI	Skin - Not Sun Exposed (Suprapubic)	Adipose - Visceral (Omentum)	611.6946029863889	2.1103262451896017	0.017415132234917818	Target_422,REACTOME_ANTIGEN_PROCESSING_UBIQUITINATION_PROTEASOME_DEGRADATION	0.00225786511523784	0.277947729728544	Source_NMI_Target_422,REACTOME_ANTIGEN_PROCESSING_UBIQUITINATION_PROTEASOME_DEGRADATION_Skin - Not Sun Exposed (Suprapubic)_Adipose - Visceral (Omentum)	Source_NMI_Target_422,REACTOME_ANTIGEN_PROCESSING_UBIQUITINATION_PROTEASOME_DEGRADATION_Adipose - Visceral (Omentum)_Skin - Not Sun Exposed (Suprapubic)
Source_NMI	Skin - Not Sun Exposed (Suprapubic)	Adipose - Visceral (Omentum)	611.6946029863889	2.1103262451896017	0.017415132234917818	Target_43,REACTOME_TRANSCRIPTION	0.00158351105915355	-0.280602446348318	Source_NMI_Target_43,REACTOME_TRANSCRIPTION_Skin - Not Sun Exposed (Suprapubic)_Adipose - Visceral (Omentum)	Source_NMI_Target_43,REACTOME_TRANSCRIPTION_Adipose - Visceral (Omentum)_Skin - Not Sun Exposed (Suprapubic)
Source_NMI	Skin - Not Sun Exposed (Suprapubic)	Adipose - Visceral (Omentum)	611.6946029863889	2.1103262451896017	0.017415132234917818	Target_440,KEGG_MAPK_SIGNALING_PATHWAY	4.27117608352567e-5	-0.306169589553477	Source_NMI_Target_440,KEGG_MAPK_SIGNALING_PATHWAY_Skin - Not Sun Exposed (Suprapubic)_Adipose - Visceral (Omentum)	Source_NMI_Target_440,KEGG_MAPK_SIGNALING_PATHWAY_Adipose - Visceral (Omentum)_Skin - Not Sun Exposed (Suprapubic)
Source_NMI	Skin - Not Sun Exposed (Suprapubic)	Adipose - Visceral (Omentum)	611.6946029863889	2.1103262451896017	0.017415132234917818	Target_445,REACTOME_SIGNALING_BY_GPCR	4.15127947572813e-8	-0.349274167508908	Source_NMI_Target_445,REACTOME_SIGNALING_BY_GPCR_Skin - Not Sun Exposed (Suprapubic)_Adipose - Visceral (Omentum)	Source_NMI_Target_445,REACTOME_SIGNALING_BY_GPCR_Adipose - Visceral (Omentum)_Skin - Not Sun Exposed (Suprapubic)
Source_NMI	Skin - Not Sun Exposed (Suprapubic)	Adipose - Visceral (Omentum)	611.6946029863889	2.1103262451896017	0.017415132234917818	Target_453,PID_AP1_PATHWAY	2.8152529840075e-4	-0.293142303862304	Source_NMI_Target_453,PID_AP1_PATHWAY_Skin - Not Sun Exposed (Suprapubic)_Adipose - Visceral (Omentum)	Source_NMI_Target_453,PID_AP1_PATHWAY_Adipose - Visceral (Omentum)_Skin - Not Sun Exposed (Suprapubic)
Source_NMI	Skin - Not Sun Exposed (Suprapubic)	Adipose - Visceral (Omentum)	611.6946029863889	2.1103262451896017	0.017415132234917818	Target_457,REACTOME_CELL_JUNCTION_ORGANIZATION	8.40448662042803e-6	0.316904749690534	Source_NMI_Target_457,REACTOME_CELL_JUNCTION_ORGANIZATION_Skin - Not Sun Exposed (Suprapubic)_Adipose - Visceral (Omentum)	Source_NMI_Target_457,REACTOME_CELL_JUNCTION_ORGANIZATION_Adipose - Visceral (Omentum)_Skin - Not Sun Exposed (Suprapubic)
Source_NMI	Skin - Not Sun Exposed (Suprapubic)	Adipose - Visceral (Omentum)	611.6946029863889	2.1103262451896017	0.017415132234917818	Target_465,SVM NK cells activated	0	0.473278211141544	Source_NMI_Target_465,SVM NK cells activated_Skin - Not Sun Exposed (Suprapubic)_Adipose - Visceral (Omentum)	Source_NMI_Target_465,SVM NK cells activated_Adipose - Visceral (Omentum)_Skin - Not Sun Exposed (Suprapubic)
Source_NMI	Skin - Not Sun Exposed (Suprapubic)	Adipose - Visceral (Omentum)	611.6946029863889	2.1103262451896017	0.017415132234917818	Target_467,REACTOME_SIGNALING_BY_GPCR	1.2900549596128e-4	0.298612629167857	Source_NMI_Target_467,REACTOME_SIGNALING_BY_GPCR_Skin - Not Sun Exposed (Suprapubic)_Adipose - Visceral (Omentum)	Source_NMI_Target_467,REACTOME_SIGNALING_BY_GPCR_Adipose - Visceral (Omentum)_Skin - Not Sun Exposed (Suprapubic)
Source_NMI	Skin - Not Sun Exposed (Suprapubic)	Adipose - Visceral (Omentum)	611.6946029863889	2.1103262451896017	0.017415132234917818	Target_476,REACTOME_MRNA_PROCESSING	0	-0.448460716574011	Source_NMI_Target_476,REACTOME_MRNA_PROCESSING_Skin - Not Sun Exposed (Suprapubic)_Adipose - Visceral (Omentum)	Source_NMI_Target_476,REACTOME_MRNA_PROCESSING_Adipose - Visceral (Omentum)_Skin - Not Sun Exposed (Suprapubic)
Source_NMI	Skin - Not Sun Exposed (Suprapubic)	Adipose - Visceral (Omentum)	611.6946029863889	2.1103262451896017	0.017415132234917818	Target_482,PID_IL6_7PATHWAY	0	-0.445494610706225	Source_NMI_Target_482,PID_IL6_7PATHWAY_Skin - Not Sun Exposed (Suprapubic)_Adipose - Visceral (Omentum)	Source_NMI_Target_482,PID_IL6_7PATHWAY_Adipose - Visceral (Omentum)_Skin - Not Sun Exposed (Suprapubic)
Source_NMI	Skin - Not Sun Exposed (Suprapubic)	Adipose - Visceral (Omentum)	611.6946029863889	2.1103262451896017	0.017415132234917818	Target_485,KEGG_PATHWAYS_IN_CANCER	0	0.409247183236604	Source_NMI_Target_485,KEGG_PATHWAYS_IN_CANCER_Skin - Not Sun Exposed (Suprapubic)_Adipose - Visceral (Omentum)	Source_NMI_Target_485,KEGG_PATHWAYS_IN_CANCER_Adipose - Visceral (Omentum)_Skin - Not Sun Exposed (Suprapubic)
Source_NMI	Skin - Not Sun Exposed (Suprapubic)	Adipose - Visceral (Omentum)	611.6946029863889	2.1103262451896017	0.017415132234917818	Target_493,KEGG_HEMATOPOIETIC_CELL_LINEAGE	7.2555273096242e-6	0.317854519501624	Source_NMI_Target_493,KEGG_HEMATOPOIETIC_CELL_LINEAGE_Skin - Not Sun Exposed (Suprapubic)_Adipose - Visceral (Omentum)	Source_NMI_Target_493,KEGG_HEMATOPOIETIC_CELL_LINEAGE_Adipose - Visceral (Omentum)_Skin - Not Sun Exposed (Suprapubic)
Source_NMI	Skin - Not Sun Exposed (Suprapubic)	Adipose - Visceral (Omentum)	611.6946029863889	2.1103262451896017	0.017415132234917818	Target_496,REACTOME_SIGNALING_BY_GPCR	5.01849013254674e-5	-0.305080750593332	Source_NMI_Target_496,REACTOME_SIGNALING_BY_GPCR_Skin - Not Sun Exposed (Suprapubic)_Adipose - Visceral (Omentum)	Source_NMI_Target_496,REACTOME_SIGNALING_BY_GPCR_Adipose - Visceral (Omentum)_Skin - Not Sun Exposed (Suprapubic)
Source_NMI	Skin - Not Sun Exposed (Suprapubic)	Adipose - Visceral (Omentum)	611.6946029863889	2.1103262451896017	0.017415132234917818	Target_501,REACTOME_INNATE_IMMUNE_SYSTEM	0	-0.386624202601025	Source_NMI_Target_501,REACTOME_INNATE_IMMUNE_SYSTEM_Skin - Not Sun Exposed (Suprapubic)_Adipose - Visceral (Omentum)	Source_NMI_Target_501,REACTOME_INNATE_IMMUNE_SYSTEM_Adipose - Visceral (Omentum)_Skin - Not Sun Exposed (Suprapubic)
Source_NMI	Skin - Not Sun Exposed (Suprapubic)	Adipose - Visceral (Omentum)	611.6946029863889	2.1103262451896017	0.017415132234917818	Target_514,IRIS_Monocyte-Day7	0	-0.432972235480929	Source_NMI_Target_514,IRIS_Monocyte-Day7_Skin - Not Sun Exposed (Suprapubic)_Adipose - Visceral (Omentum)	Source_NMI_Target_514,IRIS_Monocyte-Day7_Adipose - Visceral (Omentum)_Skin - Not Sun Exposed (Suprapubic)
Source_NMI	Skin - Not Sun Exposed (Suprapubic)	Adipose - Visceral (Omentum)	611.6946029863889	2.1103262451896017	0.017415132234917818	Target_537,REACTOME_NEURONAL_SYSTEM	1.7470593875224e-4	0.296500592740825	Source_NMI_Target_537,REACTOME_NEURONAL_SYSTEM_Skin - Not Sun Exposed (Suprapubic)_Adipose - Visceral (Omentum)	Source_NMI_Target_537,REACTOME_NEURONAL_SYSTEM_Adipose - Visceral (Omentum)_Skin - Not Sun Exposed (Suprapubic)
Source_NMI	Skin - Not Sun Exposed (Suprapubic)	Adipose - Visceral (Omentum)	611.6946029863889	2.1103262451896017	0.017415132234917818	Target_541,IRIS_Monocyte-Day7	1.57533279931954e-6	0.327529623452941	Source_NMI_Target_541,IRIS_Monocyte-Day7_Skin - Not Sun Exposed (Suprapubic)_Adipose - Visceral (Omentum)	Source_NMI_Target_541,IRIS_Monocyte-Day7_Adipose - Visceral (Omentum)_Skin - Not Sun Exposed (Suprapubic)
Source_NMI	Skin - Not Sun Exposed (Suprapubic)	Adipose - Visceral (Omentum)	611.6946029863889	2.1103262451896017	0.017415132234917818	Target_549,SVM B cells naive	2.6319351142944904e-9	-0.364758423810882	Source_NMI_Target_549,SVM B cells naive_Skin - Not Sun Exposed (Suprapubic)_Adipose - Visceral (Omentum)	Source_NMI_Target_549,SVM B cells naive_Adipose - Visceral (Omentum)_Skin - Not Sun Exposed (Suprapubic)
Source_NMI	Skin - Not Sun Exposed (Suprapubic)	Adipose - Visceral (Omentum)	611.6946029863889	2.1103262451896017	0.017415132234917818	Target_55,REACTOME_GENERIC_TRANSCRIPTION_PATHWAY	7.35984764688169e-7	0.332224590416972	Source_NMI_Target_55,REACTOME_GENERIC_TRANSCRIPTION_PATHWAY_Skin - Not Sun Exposed (Suprapubic)_Adipose - Visceral (Omentum)	Source_NMI_Target_55,REACTOME_GENERIC_TRANSCRIPTION_PATHWAY_Adipose - Visceral (Omentum)_Skin - Not Sun Exposed (Suprapubic)
Source_NMI	Skin - Not Sun Exposed (Suprapubic)	Adipose - Visceral (Omentum)	611.6946029863889	2.1103262451896017	0.017415132234917818	Target_553,REACTOME_POST_TRANSLATIONAL_PROTEIN_MODIFICATION	7.6367619145956e-4	-0.285972810027188	Source_NMI_Target_553,REACTOME_POST_TRANSLATIONAL_PROTEIN_MODIFICATION_Skin - Not Sun Exposed (Suprapubic)_Adipose - Visceral (Omentum)	Source_NMI_Target_553,REACTOME_POST_TRANSLATIONAL_PROTEIN_MODIFICATION_Adipose - Visceral (Omentum)_Skin - Not Sun Exposed (Suprapubic)
Source_NMI	Skin - Not Sun Exposed (Suprapubic)	Adipose - Visceral (Omentum)	611.6946029863889	2.1103262451896017	0.017415132234917818	Target_554,REACTOME_ANTIGEN_PROCESSING_UBIQUITINATION_PROTEASOME_DEGRADATION	0.00420828360130132	-0.273219136853451	Source_NMI_Target_554,REACTOME_ANTIGEN_PROCESSING_UBIQUITINATION_PROTEASOME_DEGRADATION_Skin - Not Sun Exposed (Suprapubic)_Adipose - Visceral (Omentum)	Source_NMI_Target_554,REACTOME_ANTIGEN_PROCESSING_UBIQUITINATION_PROTEASOME_DEGRADATION_Adipose - Visceral (Omentum)_Skin - Not Sun Exposed (Suprapubic)
Source_NMI	Skin - Not Sun Exposed (Suprapubic)	Adipose - Visceral (Omentum)	611.6946029863889	2.1103262451896017	0.017415132234917818	Target_560,REACTOME_GPCR_LIGAND_BINDING	0	0.432487989461571	Source_NMI_Target_560,REACTOME_GPCR_LIGAND_BINDING_Skin - Not Sun Exposed (Suprapubic)_Adipose - Visceral (Omentum)	Source_NMI_Target_560,REACTOME_GPCR_LIGAND_BINDING_Adipose - Visceral (Omentum)_Skin - Not Sun Exposed (Suprapubic)
Source_NMI	Skin - Not Sun Exposed (Suprapubic)	Adipose - Visceral (Omentum)	611.6946029863889	2.1103262451896017	0.017415132234917818	Target_568,REACTOME_CELL_CYCLE_MITOTIC	0	0.391803719335488	Source_NMI_Target_568,REACTOME_CELL_CYCLE_MITOTIC_Skin - Not Sun Exposed (Suprapubic)_Adipose - Visceral (Omentum)	Source_NMI_Target_568,REACTOME_CELL_CYCLE_MITOTIC_Adipose - Visceral (Omentum)_Skin - Not Sun Exposed (Suprapubic)
Source_NMI	Skin - Not Sun Exposed (Suprapubic)	Adipose - Visceral (Omentum)	611.6946029863889	2.1103262451896017	0.017415132234917818	Target_577,REACTOME_TRANSCRIPTION	0	-0.411009988744139	Source_NMI_Target_577,REACTOME_TRANSCRIPTION_Skin - Not Sun Exposed (Suprapubic)_Adipose - Visceral (Omentum)	Source_NMI_Target_577,REACTOME_TRANSCRIPTION_Adipose - Visceral (Omentum)_Skin - Not Sun Exposed (Suprapubic)
Source_NMI	Skin - Not Sun Exposed (Suprapubic)	Adipose - Visceral (Omentum)	611.6946029863889	2.1103262451896017	0.017415132234917818	Target_589,REACTOME_GENERIC_TRANSCRIPTION_PATHWAY	0	0.410881534086314	Source_NMI_Target_589,REACTOME_GENERIC_TRANSCRIPTION_PATHWAY_Skin - Not Sun Exposed (Suprapubic)_Adipose - Visceral (Omentum)	Source_NMI_Target_589,REACTOME_GENERIC_TRANSCRIPTION_PATHWAY_Adipose - Visceral (Omentum)_Skin - Not Sun Exposed (Suprapubic)
Source_NMI	Skin - Not Sun Exposed (Suprapubic)	Adipose - Visceral (Omentum)	611.6946029863889	2.1103262451896017	0.017415132234917818	Target_598,REACTOME_GENERIC_TRANSCRIPTION_PATHWAY	0	0.395028155909893	Source_NMI_Target_598,REACTOME_GENERIC_TRANSCRIPTION_PATHWAY_Skin - Not Sun Exposed (Suprapubic)_Adipose - Visceral (Omentum)	Source_NMI_Target_598,REACTOME_GENERIC_TRANSCRIPTION_PATHWAY_Adipose - Visceral (Omentum)_Skin - Not Sun Exposed (Suprapubic)
Source_NMI	Skin - Not Sun Exposed (Suprapubic)	Adipose - Visceral (Omentum)	611.6946029863889	2.1103262451896017	0.017415132234917818	Target_603,MIPS_PA700_20S_PA28_COMPLEX	5.0046724731966e-4	-0.289033572964887	Source_NMI_Target_603,MIPS_PA700_20S_PA28_COMPLEX_Skin - Not Sun Exposed (Suprapubic)_Adipose - Visceral (Omentum)	Source_NMI_Target_603,MIPS_PA700_20S_PA28_COMPLEX_Adipose - Visceral (Omentum)_Skin - Not Sun Exposed (Suprapubic)
Source_NMI	Skin - Not Sun Exposed (Suprapubic)	Adipose - Visceral (Omentum)	611.6946029863889	2.1103262451896017	0.017415132234917818	Target_604,REACTOME_TRANSMEMBRANE_TRANSPORT_OF_SMALL_MOLECULES	5.43239781929383e-5	0.304543910034562	Source_NMI_Target_604,REACTOME_TRANSMEMBRANE_TRANSPORT_OF_SMALL_MOLECULES_Skin - Not Sun Exposed (Suprapubic)_Adipose - Visceral (Omentum)	Source_NMI_Target_604,REACTOME_TRANSMEMBRANE_TRANSPORT_OF_SMALL_MOLECULES_Adipose - Visceral (Omentum)_Skin - Not Sun Exposed (Suprapubic)
Source_NMI	Skin - Not Sun Exposed (Suprapubic)	Adipose - Visceral (Omentum)	611.6946029863889	2.1103262451896017	0.017415132234917818	Target_61,DMAP_ERY4	0.00137150940349762	-0.281670015189691	Source_NMI_Target_61,DMAP_ERY4_Skin - Not Sun Exposed (Suprapubic)_Adipose - Visceral (Omentum)	Source_NMI_Target_61,DMAP_ERY4_Adipose - Visceral (Omentum)_Skin - Not Sun Exposed (Suprapubic)
Source_NMI	Skin - Not Sun Exposed (Suprapubic)	Adipose - Visceral (Omentum)	611.6946029863889	2.1103262451896017	0.017415132234917818	Target_610,REACTOME_APOPTOTIC_EXECUTION_PHASE	0.00152875544360187	0.280864243042476	Source_NMI_Target_610,REACTOME_APOPTOTIC_EXECUTION_PHASE_Skin - Not Sun Exposed (Suprapubic)_Adipose - Visceral (Omentum)	Source_NMI_Target_610,REACTOME_APOPTOTIC_EXECUTION_PHASE_Adipose - Visceral (Omentum)_Skin - Not Sun Exposed (Suprapubic)
Source_NMI	Skin - Not Sun Exposed (Suprapubic)	Adipose - Visceral (Omentum)	611.6946029863889	2.1103262451896017	0.017415132234917818	Target_611,KEGG_BASE_EXCISION_REPAIR	8.1350721714557e-8	0.345382473662258	Source_NMI_Target_611,KEGG_BASE_EXCISION_REPAIR_Skin - Not Sun Exposed (Suprapubic)_Adipose - Visceral (Omentum)	Source_NMI_Target_611,KEGG_BASE_EXCISION_REPAIR_Adipose - Visceral (Omentum)_Skin - Not Sun Exposed (Suprapubic)
Source_NMI	Skin - Not Sun Exposed (Suprapubic)	Adipose - Visceral (Omentum)	611.6946029863889	2.1103262451896017	0.017415132234917818	Target_616,IRIS_DendriticCell-LPSstimulated	0	0.411575340127159	Source_NMI_Target_616,IRIS_DendriticCell-LPSstimulated_Skin - Not Sun Exposed (Suprapubic)_Adipose - Visceral (Omentum)	Source_NMI_Target_616,IRIS_DendriticCell-LPSstimulated_Adipose - Visceral (Omentum)_Skin - Not Sun Exposed (Suprapubic)
Source_NMI	Skin - Not Sun Exposed (Suprapubic)	Adipose - Visceral (Omentum)	611.6946029863889	2.1103262451896017	0.017415132234917818	Target_619,KEGG_UBIQUITIN_MEDIATED_PROTEOLYSIS	1.4403863080048e-7	-0.342029734524458	Source_NMI_Target_619,KEGG_UBIQUITIN_MEDIATED_PROTEOLYSIS_Skin - Not Sun Exposed (Suprapubic)_Adipose - Visceral (Omentum)	Source_NMI_Target_619,KEGG_UBIQUITIN_MEDIATED_PROTEOLYSIS_Adipose - Visceral (Omentum)_Skin - Not Sun Exposed (Suprapubic)
Source_NMI	Skin - Not Sun Exposed (Suprapubic)	Adipose - Visceral (Omentum)	611.6946029863889	2.1103262451896017	0.017415132234917818	Target_62,PID_SYNDECAN_1_PATHWAY	8.26834379497043e-6	0.317010466147414	Source_NMI_Target_62,PID_SYNDECAN_1_PATHWAY_Skin - Not Sun Exposed (Suprapubic)_Adipose - Visceral (Omentum)	Source_NMI_Target_62,PID_SYNDECAN_1_PATHWAY_Adipose - Visceral (Omentum)_Skin - Not Sun Exposed (Suprapubic)
Source_NMI	Skin - Not Sun Exposed (Suprapubic)	Adipose - Visceral (Omentum)	611.6946029863889	2.1103262451896017	0.017415132234917818	Target_622,IRIS_DendriticCell-LPSstimulated	5.51456204822554e-5	0.304442104533935	Source_NMI_Target_622,IRIS_DendriticCell-LPSstimulated_Skin - Not Sun Exposed (Suprapubic)_Adipose - Visceral (Omentum)	Source_NMI_Target_622,IRIS_DendriticCell-LPSstimulated_Adipose - Visceral (Omentum)_Skin - Not Sun Exposed (Suprapubic)
Source_NMI	Skin - Not Sun Exposed (Suprapubic)	Adipose - Visceral (Omentum)	611.6946029863889	2.1103262451896017	0.017415132234917818	Target_624,REACTOME_CELL_CYCLE_MITOTIC	0	0.457776827416745	Source_NMI_Target_624,REACTOME_CELL_CYCLE_MITOTIC_Skin - Not Sun Exposed (Suprapubic)_Adipose - Visceral (Omentum)	Source_NMI_Target_624,REACTOME_CELL_CYCLE_MITOTIC_Adipose - Visceral (Omentum)_Skin - Not Sun Exposed (Suprapubic)
Source_NMI	Skin - Not Sun Exposed (Suprapubic)	Adipose - Visceral (Omentum)	611.6946029863889	2.1103262451896017	0.017415132234917818	Target_625,REACTOME_TRANSPORT_OF_INORGANIC_CATIONS_ANIONS_AND_AMINO_ACIDS_OLIGOPEPTIDES	3.06871670985309e-6	0.323347969266876	Source_NMI_Target_625,REACTOME_TRANSPORT_OF_INORGANIC_CATIONS_ANIONS_AND_AMINO_ACIDS_OLIGOPEPTIDES_Skin - Not Sun Exposed (Suprapubic)_Adipose - Visceral (Omentum)	Source_NMI_Target_625,REACTOME_TRANSPORT_OF_INORGANIC_CATIONS_ANIONS_AND_AMINO_ACIDS_OLIGOPEPTIDES_Adipose - Visceral (Omentum)_Skin - Not Sun Exposed (Suprapubic)
Source_NMI	Skin - Not Sun Exposed (Suprapubic)	Adipose - Visceral (Omentum)	611.6946029863889	2.1103262451896017	0.017415132234917818	Target_626,DMAP_GRAN2	5.2634108362781e-4	-0.288670416512928	Source_NMI_Target_626,DMAP_GRAN2_Skin - Not Sun Exposed (Suprapubic)_Adipose - Visceral (Omentum)	Source_NMI_Target_626,DMAP_GRAN2_Adipose - Visceral (Omentum)_Skin - Not Sun Exposed (Suprapubic)
Source_NMI	Skin - Not Sun Exposed (Suprapubic)	Adipose - Visceral (Omentum)	611.6946029863889	2.1103262451896017	0.017415132234917818	Target_632,REACTOME_GENERIC_TRANSCRIPTION_PATHWAY	5.90426789526255e-6	0.319180446354035	Source_NMI_Target_632,REACTOME_GENERIC_TRANSCRIPTION_PATHWAY_Skin - Not Sun Exposed (Suprapubic)_Adipose - Visceral (Omentum)	Source_NMI_Target_632,REACTOME_GENERIC_TRANSCRIPTION_PATHWAY_Adipose - Visceral (Omentum)_Skin - Not Sun Exposed (Suprapubic)
Source_NMI	Skin - Not Sun Exposed (Suprapubic)	Adipose - Visceral (Omentum)	611.6946029863889	2.1103262451896017	0.017415132234917818	Target_637,REACTOME_AMYLOIDS	2.05312472929542e-5	0.311060472449023	Source_NMI_Target_637,REACTOME_AMYLOIDS_Skin - Not Sun Exposed (Suprapubic)_Adipose - Visceral (Omentum)	Source_NMI_Target_637,REACTOME_AMYLOIDS_Adipose - Visceral (Omentum)_Skin - Not Sun Exposed (Suprapubic)
Source_NMI	Skin - Not Sun Exposed (Suprapubic)	Adipose - Visceral (Omentum)	611.6946029863889	2.1103262451896017	0.017415132234917818	Target_640,REACTOME_CELL_SURFACE_INTERACTIONS_AT_THE_VASCULAR_WALL	7.178004857166801e-10	0.372029089509284	Source_NMI_Target_640,REACTOME_CELL_SURFACE_INTERACTIONS_AT_THE_VASCULAR_WALL_Skin - Not Sun Exposed (Suprapubic)_Adipose - Visceral (Omentum)	Source_NMI_Target_640,REACTOME_CELL_SURFACE_INTERACTIONS_AT_THE_VASCULAR_WALL_Adipose - Visceral (Omentum)_Skin - Not Sun Exposed (Suprapubic)
Source_NMI	Skin - Not Sun Exposed (Suprapubic)	Adipose - Visceral (Omentum)	611.6946029863889	2.1103262451896017	0.017415132234917818	Target_650,DMAP_ERY3	7.7693121486222e-4	0.28584739417713	Source_NMI_Target_650,DMAP_ERY3_Skin - Not Sun Exposed (Suprapubic)_Adipose - Visceral (Omentum)	Source_NMI_Target_650,DMAP_ERY3_Adipose - Visceral (Omentum)_Skin - Not Sun Exposed (Suprapubic)
Source_NMI	Skin - Not Sun Exposed (Suprapubic)	Adipose - Visceral (Omentum)	611.6946029863889	2.1103262451896017	0.017415132234917818	Target_657,REACTOME_GPCR_LIGAND_BINDING	8.1350721714557e-9	0.358537508451669	Source_NMI_Target_657,REACTOME_GPCR_LIGAND_BINDING_Skin - Not Sun Exposed (Suprapubic)_Adipose - Visceral (Omentum)	Source_NMI_Target_657,REACTOME_GPCR_LIGAND_BINDING_Adipose - Visceral (Omentum)_Skin - Not Sun Exposed (Suprapubic)
Source_NMI	Skin - Not Sun Exposed (Suprapubic)	Adipose - Visceral (Omentum)	611.6946029863889	2.1103262451896017	0.017415132234917818	Target_669,REACTOME_METABOLISM_OF_LIPIDS_AND_LIPOPROTEINS	0.00145733357747257	0.281219747599707	Source_NMI_Target_669,REACTOME_METABOLISM_OF_LIPIDS_AND_LIPOPROTEINS_Skin - Not Sun Exposed (Suprapubic)_Adipose - Visceral (Omentum)	Source_NMI_Target_669,REACTOME_METABOLISM_OF_LIPIDS_AND_LIPOPROTEINS_Adipose - Visceral (Omentum)_Skin - Not Sun Exposed (Suprapubic)
Source_NMI	Skin - Not Sun Exposed (Suprapubic)	Adipose - Visceral (Omentum)	611.6946029863889	2.1103262451896017	0.017415132234917818	Target_67,REACTOME_PROCESSING_OF_CAPPED_INTRON_CONTAINING_PRE_MRNA	2.38276263901938e-5	-0.310073603495969	Source_NMI_Target_67,REACTOME_PROCESSING_OF_CAPPED_INTRON_CONTAINING_PRE_MRNA_Skin - Not Sun Exposed (Suprapubic)_Adipose - Visceral (Omentum)	Source_NMI_Target_67,REACTOME_PROCESSING_OF_CAPPED_INTRON_CONTAINING_PRE_MRNA_Adipose - Visceral (Omentum)_Skin - Not Sun Exposed (Suprapubic)
Source_NMI	Skin - Not Sun Exposed (Suprapubic)	Adipose - Visceral (Omentum)	611.6946029863889	2.1103262451896017	0.017415132234917818	Target_672,REACTOME_SLC_MEDIATED_TRANSMEMBRANE_TRANSPORT	1.0479887091463501e-07	0.343895587442108	Source_NMI_Target_672,REACTOME_SLC_MEDIATED_TRANSMEMBRANE_TRANSPORT_Skin - Not Sun Exposed (Suprapubic)_Adipose - Visceral (Omentum)	Source_NMI_Target_672,REACTOME_SLC_MEDIATED_TRANSMEMBRANE_TRANSPORT_Adipose - Visceral (Omentum)_Skin - Not Sun Exposed (Suprapubic)
Source_NMI	Skin - Not Sun Exposed (Suprapubic)	Adipose - Visceral (Omentum)	611.6946029863889	2.1103262451896017	0.017415132234917818	Target_68,DMAP_ERY3	3.22621409976076e-5	-0.308053659661015	Source_NMI_Target_68,DMAP_ERY3_Skin - Not Sun Exposed (Suprapubic)_Adipose - Visceral (Omentum)	Source_NMI_Target_68,DMAP_ERY3_Adipose - Visceral (Omentum)_Skin - Not Sun Exposed (Suprapubic)
Source_NMI	Skin - Not Sun Exposed (Suprapubic)	Adipose - Visceral (Omentum)	611.6946029863889	2.1103262451896017	0.017415132234917818	Target_683,REACTOME_GENERIC_TRANSCRIPTION_PATHWAY	0	0.415414679032676	Source_NMI_Target_683,REACTOME_GENERIC_TRANSCRIPTION_PATHWAY_Skin - Not Sun Exposed (Suprapubic)_Adipose - Visceral (Omentum)	Source_NMI_Target_683,REACTOME_GENERIC_TRANSCRIPTION_PATHWAY_Adipose - Visceral (Omentum)_Skin - Not Sun Exposed (Suprapubic)
Source_NMI	Skin - Not Sun Exposed (Suprapubic)	Adipose - Visceral (Omentum)	611.6946029863889	2.1103262451896017	0.017415132234917818	Target_69,PID_IL6_7PATHWAY	4.59392310858675e-8	-0.348702388830726	Source_NMI_Target_69,PID_IL6_7PATHWAY_Skin - Not Sun Exposed (Suprapubic)_Adipose - Visceral (Omentum)	Source_NMI_Target_69,PID_IL6_7PATHWAY_Adipose - Visceral (Omentum)_Skin - Not Sun Exposed (Suprapubic)
Source_NMI	Skin - Not Sun Exposed (Suprapubic)	Adipose - Visceral (Omentum)	611.6946029863889	2.1103262451896017	0.017415132234917818	Target_691,SVM T cells CD8	0	0.414669678537389	Source_NMI_Target_691,SVM T cells CD8_Skin - Not Sun Exposed (Suprapubic)_Adipose - Visceral (Omentum)	Source_NMI_Target_691,SVM T cells CD8_Adipose - Visceral (Omentum)_Skin - Not Sun Exposed (Suprapubic)
Source_NMI	Skin - Not Sun Exposed (Suprapubic)	Adipose - Visceral (Omentum)	611.6946029863889	2.1103262451896017	0.017415132234917818	Target_694,REACTOME_MRNA_PROCESSING	1.9141346285778102e-9	0.36659028727707	Source_NMI_Target_694,REACTOME_MRNA_PROCESSING_Skin - Not Sun Exposed (Suprapubic)_Adipose - Visceral (Omentum)	Source_NMI_Target_694,REACTOME_MRNA_PROCESSING_Adipose - Visceral (Omentum)_Skin - Not Sun Exposed (Suprapubic)
Source_NMI	Skin - Not Sun Exposed (Suprapubic)	Adipose - Visceral (Omentum)	611.6946029863889	2.1103262451896017	0.017415132234917818	Target_696,KEGG_PATHWAYS_IN_CANCER	3.880870873083e-4	0.290857914574102	Source_NMI_Target_696,KEGG_PATHWAYS_IN_CANCER_Skin - Not Sun Exposed (Suprapubic)_Adipose - Visceral (Omentum)	Source_NMI_Target_696,KEGG_PATHWAYS_IN_CANCER_Adipose - Visceral (Omentum)_Skin - Not Sun Exposed (Suprapubic)
Source_NMI	Skin - Not Sun Exposed (Suprapubic)	Adipose - Visceral (Omentum)	611.6946029863889	2.1103262451896017	0.017415132234917818	Target_89,REACTOME_METABOLISM_OF_LIPIDS_AND_LIPOPROTEINS	0.00178103838764843	-0.279725943354633	Source_NMI_Target_89,REACTOME_METABOLISM_OF_LIPIDS_AND_LIPOPROTEINS_Skin - Not Sun Exposed (Suprapubic)_Adipose - Visceral (Omentum)	Source_NMI_Target_89,REACTOME_METABOLISM_OF_LIPIDS_AND_LIPOPROTEINS_Adipose - Visceral (Omentum)_Skin - Not Sun Exposed (Suprapubic)
Source_NMI	Skin - Not Sun Exposed (Suprapubic)	Adipose - Visceral (Omentum)	611.6946029863889	2.1103262451896017	0.017415132234917818	Target_94,KEGG_SPLICEOSOME	1.61744376114825e-7	-0.341340758662661	Source_NMI_Target_94,KEGG_SPLICEOSOME_Skin - Not Sun Exposed (Suprapubic)_Adipose - Visceral (Omentum)	Source_NMI_Target_94,KEGG_SPLICEOSOME_Adipose - Visceral (Omentum)_Skin - Not Sun Exposed (Suprapubic)
Source_NMI	Skin - Not Sun Exposed (Suprapubic)	Adipose - Visceral (Omentum)	611.6946029863889	2.1103262451896017	0.017415132234917818	Target_LV 126	8.37433900002793e-9	0.358339482008809	Source_NMI_Target_LV 126_Skin - Not Sun Exposed (Suprapubic)_Adipose - Visceral (Omentum)	Source_NMI_Target_LV 126_Adipose - Visceral (Omentum)_Skin - Not Sun Exposed (Suprapubic)
Source_NMI	Skin - Not Sun Exposed (Suprapubic)	Adipose - Visceral (Omentum)	611.6946029863889	2.1103262451896017	0.017415132234917818	Target_LV 168	6.22358144133361e-5	-0.30362035182256	Source_NMI_Target_LV 168_Skin - Not Sun Exposed (Suprapubic)_Adipose - Visceral (Omentum)	Source_NMI_Target_LV 168_Adipose - Visceral (Omentum)_Skin - Not Sun Exposed (Suprapubic)
Source_NMI	Skin - Not Sun Exposed (Suprapubic)	Adipose - Visceral (Omentum)	611.6946029863889	2.1103262451896017	0.017415132234917818	Target_LV 172	3.3625591056885e-4	0.291880603301391	Source_NMI_Target_LV 172_Skin - Not Sun Exposed (Suprapubic)_Adipose - Visceral (Omentum)	Source_NMI_Target_LV 172_Adipose - Visceral (Omentum)_Skin - Not Sun Exposed (Suprapubic)
Source_NMI	Skin - Not Sun Exposed (Suprapubic)	Adipose - Visceral (Omentum)	611.6946029863889	2.1103262451896017	0.017415132234917818	Target_LV 173	0.00377435083623712	0.274052150126873	Source_NMI_Target_LV 173_Skin - Not Sun Exposed (Suprapubic)_Adipose - Visceral (Omentum)	Source_NMI_Target_LV 173_Adipose - Visceral (Omentum)_Skin - Not Sun Exposed (Suprapubic)
Source_NMI	Skin - Not Sun Exposed (Suprapubic)	Adipose - Visceral (Omentum)	611.6946029863889	2.1103262451896017	0.017415132234917818	Target_LV 181	1.74664784857725e-8	0.354241350410745	Source_NMI_Target_LV 181_Skin - Not Sun Exposed (Suprapubic)_Adipose - Visceral (Omentum)	Source_NMI_Target_LV 181_Adipose - Visceral (Omentum)_Skin - Not Sun Exposed (Suprapubic)
Source_NMI	Skin - Not Sun Exposed (Suprapubic)	Adipose - Visceral (Omentum)	611.6946029863889	2.1103262451896017	0.017415132234917818	Target_LV 195	0	0.441725541792576	Source_NMI_Target_LV 195_Skin - Not Sun Exposed (Suprapubic)_Adipose - Visceral (Omentum)	Source_NMI_Target_LV 195_Adipose - Visceral (Omentum)_Skin - Not Sun Exposed (Suprapubic)
Source_NMI	Skin - Not Sun Exposed (Suprapubic)	Adipose - Visceral (Omentum)	611.6946029863889	2.1103262451896017	0.017415132234917818	Target_LV 200	0	0.496457559701768	Source_NMI_Target_LV 200_Skin - Not Sun Exposed (Suprapubic)_Adipose - Visceral (Omentum)	Source_NMI_Target_LV 200_Adipose - Visceral (Omentum)_Skin - Not Sun Exposed (Suprapubic)
Source_NMI	Skin - Not Sun Exposed (Suprapubic)	Adipose - Visceral (Omentum)	611.6946029863889	2.1103262451896017	0.017415132234917818	Target_LV 206	9.57067314288906e-10	-0.370129075464231	Source_NMI_Target_LV 206_Skin - Not Sun Exposed (Suprapubic)_Adipose - Visceral (Omentum)	Source_NMI_Target_LV 206_Adipose - Visceral (Omentum)_Skin - Not Sun Exposed (Suprapubic)
Source_NMI	Skin - Not Sun Exposed (Suprapubic)	Adipose - Visceral (Omentum)	611.6946029863889	2.1103262451896017	0.017415132234917818	Target_LV 211	0	0.430555705662721	Source_NMI_Target_LV 211_Skin - Not Sun Exposed (Suprapubic)_Adipose - Visceral (Omentum)	Source_NMI_Target_LV 211_Adipose - Visceral (Omentum)_Skin - Not Sun Exposed (Suprapubic)
Source_NMI	Skin - Not Sun Exposed (Suprapubic)	Adipose - Visceral (Omentum)	611.6946029863889	2.1103262451896017	0.017415132234917818	Target_LV 216	8.0274020985982e-8	-0.345455968985396	Source_NMI_Target_LV 216_Skin - Not Sun Exposed (Suprapubic)_Adipose - Visceral (Omentum)	Source_NMI_Target_LV 216_Adipose - Visceral (Omentum)_Skin - Not Sun Exposed (Suprapubic)
Source_NMI	Skin - Not Sun Exposed (Suprapubic)	Adipose - Visceral (Omentum)	611.6946029863889	2.1103262451896017	0.017415132234917818	Target_LV 26	2.14653449917002e-5	-0.310765986908336	Source_NMI_Target_LV 26_Skin - Not Sun Exposed (Suprapubic)_Adipose - Visceral (Omentum)	Source_NMI_Target_LV 26_Adipose - Visceral (Omentum)_Skin - Not Sun Exposed (Suprapubic)
Source_NMI	Skin - Not Sun Exposed (Suprapubic)	Adipose - Visceral (Omentum)	611.6946029863889	2.1103262451896017	0.017415132234917818	Target_LV 291	0.00264554855940635	0.276752831563417	Source_NMI_Target_LV 291_Skin - Not Sun Exposed (Suprapubic)_Adipose - Visceral (Omentum)	Source_NMI_Target_LV 291_Adipose - Visceral (Omentum)_Skin - Not Sun Exposed (Suprapubic)
Source_NMI	Skin - Not Sun Exposed (Suprapubic)	Adipose - Visceral (Omentum)	611.6946029863889	2.1103262451896017	0.017415132234917818	Target_LV 298	0.00124862901871436	0.282364758903748	Source_NMI_Target_LV 298_Skin - Not Sun Exposed (Suprapubic)_Adipose - Visceral (Omentum)	Source_NMI_Target_LV 298_Adipose - Visceral (Omentum)_Skin - Not Sun Exposed (Suprapubic)
Source_NMI	Skin - Not Sun Exposed (Suprapubic)	Adipose - Visceral (Omentum)	611.6946029863889	2.1103262451896017	0.017415132234917818	Target_LV 301	0	0.385706935953452	Source_NMI_Target_LV 301_Skin - Not Sun Exposed (Suprapubic)_Adipose - Visceral (Omentum)	Source_NMI_Target_LV 301_Adipose - Visceral (Omentum)_Skin - Not Sun Exposed (Suprapubic)
Source_NMI	Skin - Not Sun Exposed (Suprapubic)	Adipose - Visceral (Omentum)	611.6946029863889	2.1103262451896017	0.017415132234917818	Target_LV 318	0	-0.389006629972644	Source_NMI_Target_LV 318_Skin - Not Sun Exposed (Suprapubic)_Adipose - Visceral (Omentum)	Source_NMI_Target_LV 318_Adipose - Visceral (Omentum)_Skin - Not Sun Exposed (Suprapubic)
Source_NMI	Skin - Not Sun Exposed (Suprapubic)	Adipose - Visceral (Omentum)	611.6946029863889	2.1103262451896017	0.017415132234917818	Target_LV 323	1.4214842285476e-6	0.328167780272884	Source_NMI_Target_LV 323_Skin - Not Sun Exposed (Suprapubic)_Adipose - Visceral (Omentum)	Source_NMI_Target_LV 323_Adipose - Visceral (Omentum)_Skin - Not Sun Exposed (Suprapubic)
Source_NMI	Skin - Not Sun Exposed (Suprapubic)	Adipose - Visceral (Omentum)	611.6946029863889	2.1103262451896017	0.017415132234917818	Target_LV 330	0	0.422601352016643	Source_NMI_Target_LV 330_Skin - Not Sun Exposed (Suprapubic)_Adipose - Visceral (Omentum)	Source_NMI_Target_LV 330_Adipose - Visceral (Omentum)_Skin - Not Sun Exposed (Suprapubic)
Source_NMI	Skin - Not Sun Exposed (Suprapubic)	Adipose - Visceral (Omentum)	611.6946029863889	2.1103262451896017	0.017415132234917818	Target_LV 340	2.81210303620938e-6	0.323899076797603	Source_NMI_Target_LV 340_Skin - Not Sun Exposed (Suprapubic)_Adipose - Visceral (Omentum)	Source_NMI_Target_LV 340_Adipose - Visceral (Omentum)_Skin - Not Sun Exposed (Suprapubic)
Source_NMI	Skin - Not Sun Exposed (Suprapubic)	Adipose - Visceral (Omentum)	611.6946029863889	2.1103262451896017	0.017415132234917818	Target_LV 343	5.2542995554461e-7	-0.334279076720073	Source_NMI_Target_LV 343_Skin - Not Sun Exposed (Suprapubic)_Adipose - Visceral (Omentum)	Source_NMI_Target_LV 343_Adipose - Visceral (Omentum)_Skin - Not Sun Exposed (Suprapubic)
Source_NMI	Skin - Not Sun Exposed (Suprapubic)	Adipose - Visceral (Omentum)	611.6946029863889	2.1103262451896017	0.017415132234917818	Target_LV 384	0.00322001684963391	-0.275262993452644	Source_NMI_Target_LV 384_Skin - Not Sun Exposed (Suprapubic)_Adipose - Visceral (Omentum)	Source_NMI_Target_LV 384_Adipose - Visceral (Omentum)_Skin - Not Sun Exposed (Suprapubic)
Source_NMI	Skin - Not Sun Exposed (Suprapubic)	Adipose - Visceral (Omentum)	611.6946029863889	2.1103262451896017	0.017415132234917818	Target_LV 386	4.79729991287314e-8	-0.348442453647709	Source_NMI_Target_LV 386_Skin - Not Sun Exposed (Suprapubic)_Adipose - Visceral (Omentum)	Source_NMI_Target_LV 386_Adipose - Visceral (Omentum)_Skin - Not Sun Exposed (Suprapubic)
Source_NMI	Skin - Not Sun Exposed (Suprapubic)	Adipose - Visceral (Omentum)	611.6946029863889	2.1103262451896017	0.017415132234917818	Target_LV 434	1.30711468449007e-6	0.328688315143186	Source_NMI_Target_LV 434_Skin - Not Sun Exposed (Suprapubic)_Adipose - Visceral (Omentum)	Source_NMI_Target_LV 434_Adipose - Visceral (Omentum)_Skin - Not Sun Exposed (Suprapubic)
Source_NMI	Skin - Not Sun Exposed (Suprapubic)	Adipose - Visceral (Omentum)	611.6946029863889	2.1103262451896017	0.017415132234917818	Target_LV 446	1.6748678000055902e-9	-0.367108376918744	Source_NMI_Target_LV 446_Skin - Not Sun Exposed (Suprapubic)_Adipose - Visceral (Omentum)	Source_NMI_Target_LV 446_Adipose - Visceral (Omentum)_Skin - Not Sun Exposed (Suprapubic)
Source_NMI	Skin - Not Sun Exposed (Suprapubic)	Adipose - Visceral (Omentum)	611.6946029863889	2.1103262451896017	0.017415132234917818	Target_LV 499	0	0.389315065093067	Source_NMI_Target_LV 499_Skin - Not Sun Exposed (Suprapubic)_Adipose - Visceral (Omentum)	Source_NMI_Target_LV 499_Adipose - Visceral (Omentum)_Skin - Not Sun Exposed (Suprapubic)
Source_NMI	Skin - Not Sun Exposed (Suprapubic)	Adipose - Visceral (Omentum)	611.6946029863889	2.1103262451896017	0.017415132234917818	Target_LV 540	4.02276926210199e-5	0.306573059531382	Source_NMI_Target_LV 540_Skin - Not Sun Exposed (Suprapubic)_Adipose - Visceral (Omentum)	Source_NMI_Target_LV 540_Adipose - Visceral (Omentum)_Skin - Not Sun Exposed (Suprapubic)
Source_NMI	Skin - Not Sun Exposed (Suprapubic)	Adipose - Visceral (Omentum)	611.6946029863889	2.1103262451896017	0.017415132234917818	Target_LV 546	1.27648853043283e-7	-0.342739941421013	Source_NMI_Target_LV 546_Skin - Not Sun Exposed (Suprapubic)_Adipose - Visceral (Omentum)	Source_NMI_Target_LV 546_Adipose - Visceral (Omentum)_Skin - Not Sun Exposed (Suprapubic)
Source_NMI	Skin - Not Sun Exposed (Suprapubic)	Adipose - Visceral (Omentum)	611.6946029863889	2.1103262451896017	0.017415132234917818	Target_LV 572	7.178004857166801e-10	-0.371843988255957	Source_NMI_Target_LV 572_Skin - Not Sun Exposed (Suprapubic)_Adipose - Visceral (Omentum)	Source_NMI_Target_LV 572_Adipose - Visceral (Omentum)_Skin - Not Sun Exposed (Suprapubic)
Source_NMI	Skin - Not Sun Exposed (Suprapubic)	Adipose - Visceral (Omentum)	611.6946029863889	2.1103262451896017	0.017415132234917818	Target_LV 633	0	-0.458938772625191	Source_NMI_Target_LV 633_Skin - Not Sun Exposed (Suprapubic)_Adipose - Visceral (Omentum)	Source_NMI_Target_LV 633_Adipose - Visceral (Omentum)_Skin - Not Sun Exposed (Suprapubic)
Source_NMI	Skin - Not Sun Exposed (Suprapubic)	Adipose - Visceral (Omentum)	611.6946029863889	2.1103262451896017	0.017415132234917818	Target_LV 665	3.94790267144174e-9	-0.362506248380904	Source_NMI_Target_LV 665_Skin - Not Sun Exposed (Suprapubic)_Adipose - Visceral (Omentum)	Source_NMI_Target_LV 665_Adipose - Visceral (Omentum)_Skin - Not Sun Exposed (Suprapubic)
Source_NMI	Skin - Not Sun Exposed (Suprapubic)	Adipose - Visceral (Omentum)	611.6946029863889	2.1103262451896017	0.017415132234917818	Target_LV 690	0	0.468611251501608	Source_NMI_Target_LV 690_Skin - Not Sun Exposed (Suprapubic)_Adipose - Visceral (Omentum)	Source_NMI_Target_LV 690_Adipose - Visceral (Omentum)_Skin - Not Sun Exposed (Suprapubic)
Source_NMI	Skin - Not Sun Exposed (Suprapubic)	Adipose - Visceral (Omentum)	611.6946029863889	2.1103262451896017	0.017415132234917818	Target_LV 85	3.99360263569903e-6	-0.321678034927796	Source_NMI_Target_LV 85_Skin - Not Sun Exposed (Suprapubic)_Adipose - Visceral (Omentum)	Source_NMI_Target_LV 85_Adipose - Visceral (Omentum)_Skin - Not Sun Exposed (Suprapubic)
Source_TNFSF10	Skin - Not Sun Exposed (Suprapubic)	Adipose - Visceral (Omentum)	608.9806299562306	2.097595662342688	0.01797043930177555	Target_103,KEGG_LEISHMANIA_INFECTION	9.0249282372645e-4	0.284752916516547	Source_TNFSF10_Target_103,KEGG_LEISHMANIA_INFECTION_Skin - Not Sun Exposed (Suprapubic)_Adipose - Visceral (Omentum)	Source_TNFSF10_Target_103,KEGG_LEISHMANIA_INFECTION_Adipose - Visceral (Omentum)_Skin - Not Sun Exposed (Suprapubic)
Source_TNFSF10	Skin - Not Sun Exposed (Suprapubic)	Adipose - Visceral (Omentum)	608.9806299562306	2.097595662342688	0.01797043930177555	Target_105,REACTOME_GENERIC_TRANSCRIPTION_PATHWAY	8.39434170689657e-5	-0.301576364156169	Source_TNFSF10_Target_105,REACTOME_GENERIC_TRANSCRIPTION_PATHWAY_Skin - Not Sun Exposed (Suprapubic)_Adipose - Visceral (Omentum)	Source_TNFSF10_Target_105,REACTOME_GENERIC_TRANSCRIPTION_PATHWAY_Adipose - Visceral (Omentum)_Skin - Not Sun Exposed (Suprapubic)
Source_TNFSF10	Skin - Not Sun Exposed (Suprapubic)	Adipose - Visceral (Omentum)	608.9806299562306	2.097595662342688	0.01797043930177555	Target_132,REACTOME_ADAPTIVE_IMMUNE_SYSTEM	0	-0.434313728202703	Source_TNFSF10_Target_132,REACTOME_ADAPTIVE_IMMUNE_SYSTEM_Skin - Not Sun Exposed (Suprapubic)_Adipose - Visceral (Omentum)	Source_TNFSF10_Target_132,REACTOME_ADAPTIVE_IMMUNE_SYSTEM_Adipose - Visceral (Omentum)_Skin - Not Sun Exposed (Suprapubic)
Source_TNFSF10	Skin - Not Sun Exposed (Suprapubic)	Adipose - Visceral (Omentum)	608.9806299562306	2.097595662342688	0.01797043930177555	Target_143,REACTOME_CELL_CYCLE_MITOTIC	1.5366445494735e-4	0.297396495798594	Source_TNFSF10_Target_143,REACTOME_CELL_CYCLE_MITOTIC_Skin - Not Sun Exposed (Suprapubic)_Adipose - Visceral (Omentum)	Source_TNFSF10_Target_143,REACTOME_CELL_CYCLE_MITOTIC_Adipose - Visceral (Omentum)_Skin - Not Sun Exposed (Suprapubic)
Source_TNFSF10	Skin - Not Sun Exposed (Suprapubic)	Adipose - Visceral (Omentum)	608.9806299562306	2.097595662342688	0.01797043930177555	Target_156,REACTOME_MUSCLE_CONTRACTION	4.1153894514423e-8	-0.349324700141937	Source_TNFSF10_Target_156,REACTOME_MUSCLE_CONTRACTION_Skin - Not Sun Exposed (Suprapubic)_Adipose - Visceral (Omentum)	Source_TNFSF10_Target_156,REACTOME_MUSCLE_CONTRACTION_Adipose - Visceral (Omentum)_Skin - Not Sun Exposed (Suprapubic)
Source_TNFSF10	Skin - Not Sun Exposed (Suprapubic)	Adipose - Visceral (Omentum)	608.9806299562306	2.097595662342688	0.01797043930177555	Target_158,PID_P53DOWNSTREAMPATHWAY	1.9141346285778102e-9	0.366516010382855	Source_TNFSF10_Target_158,PID_P53DOWNSTREAMPATHWAY_Skin - Not Sun Exposed (Suprapubic)_Adipose - Visceral (Omentum)	Source_TNFSF10_Target_158,PID_P53DOWNSTREAMPATHWAY_Adipose - Visceral (Omentum)_Skin - Not Sun Exposed (Suprapubic)
Source_TNFSF10	Skin - Not Sun Exposed (Suprapubic)	Adipose - Visceral (Omentum)	608.9806299562306	2.097595662342688	0.01797043930177555	Target_160,REACTOME_ANTIGEN_PROCESSING_UBIQUITINATION_PROTEASOME_DEGRADATION	1.36008836033596e-5	-0.313770995535153	Source_TNFSF10_Target_160,REACTOME_ANTIGEN_PROCESSING_UBIQUITINATION_PROTEASOME_DEGRADATION_Skin - Not Sun Exposed (Suprapubic)_Adipose - Visceral (Omentum)	Source_TNFSF10_Target_160,REACTOME_ANTIGEN_PROCESSING_UBIQUITINATION_PROTEASOME_DEGRADATION_Adipose - Visceral (Omentum)_Skin - Not Sun Exposed (Suprapubic)
Source_TNFSF10	Skin - Not Sun Exposed (Suprapubic)	Adipose - Visceral (Omentum)	608.9806299562306	2.097595662342688	0.01797043930177555	Target_17,KEGG_INSULIN_SIGNALING_PATHWAY	0	-0.405544920718554	Source_TNFSF10_Target_17,KEGG_INSULIN_SIGNALING_PATHWAY_Skin - Not Sun Exposed (Suprapubic)_Adipose - Visceral (Omentum)	Source_TNFSF10_Target_17,KEGG_INSULIN_SIGNALING_PATHWAY_Adipose - Visceral (Omentum)_Skin - Not Sun Exposed (Suprapubic)
Source_TNFSF10	Skin - Not Sun Exposed (Suprapubic)	Adipose - Visceral (Omentum)	608.9806299562306	2.097595662342688	0.01797043930177555	Target_183,REACTOME_G_ALPHA_S_SIGNALLING_EVENTS	2.7810880735557e-4	-0.293228793851371	Source_TNFSF10_Target_183,REACTOME_G_ALPHA_S_SIGNALLING_EVENTS_Skin - Not Sun Exposed (Suprapubic)_Adipose - Visceral (Omentum)	Source_TNFSF10_Target_183,REACTOME_G_ALPHA_S_SIGNALLING_EVENTS_Adipose - Visceral (Omentum)_Skin - Not Sun Exposed (Suprapubic)
Source_TNFSF10	Skin - Not Sun Exposed (Suprapubic)	Adipose - Visceral (Omentum)	608.9806299562306	2.097595662342688	0.01797043930177555	Target_193,REACTOME_ER_PHAGOSOME_PATHWAY	0	0.509446074303851	Source_TNFSF10_Target_193,REACTOME_ER_PHAGOSOME_PATHWAY_Skin - Not Sun Exposed (Suprapubic)_Adipose - Visceral (Omentum)	Source_TNFSF10_Target_193,REACTOME_ER_PHAGOSOME_PATHWAY_Adipose - Visceral (Omentum)_Skin - Not Sun Exposed (Suprapubic)
Source_TNFSF10	Skin - Not Sun Exposed (Suprapubic)	Adipose - Visceral (Omentum)	608.9806299562306	2.097595662342688	0.01797043930177555	Target_196,KEGG_AXON_GUIDANCE	2.68277931536609e-6	-0.324195924305544	Source_TNFSF10_Target_196,KEGG_AXON_GUIDANCE_Skin - Not Sun Exposed (Suprapubic)_Adipose - Visceral (Omentum)	Source_TNFSF10_Target_196,KEGG_AXON_GUIDANCE_Adipose - Visceral (Omentum)_Skin - Not Sun Exposed (Suprapubic)
Source_TNFSF10	Skin - Not Sun Exposed (Suprapubic)	Adipose - Visceral (Omentum)	608.9806299562306	2.097595662342688	0.01797043930177555	Target_199,PID_KITPATHWAY	1.07670072857502e-9	-0.369501675248024	Source_TNFSF10_Target_199,PID_KITPATHWAY_Skin - Not Sun Exposed (Suprapubic)_Adipose - Visceral (Omentum)	Source_TNFSF10_Target_199,PID_KITPATHWAY_Adipose - Visceral (Omentum)_Skin - Not Sun Exposed (Suprapubic)
Source_TNFSF10	Skin - Not Sun Exposed (Suprapubic)	Adipose - Visceral (Omentum)	608.9806299562306	2.097595662342688	0.01797043930177555	Target_220,REACTOME_METABOLISM_OF_LIPIDS_AND_LIPOPROTEINS	1.32206886127584e-5	0.313956559927704	Source_TNFSF10_Target_220,REACTOME_METABOLISM_OF_LIPIDS_AND_LIPOPROTEINS_Skin - Not Sun Exposed (Suprapubic)_Adipose - Visceral (Omentum)	Source_TNFSF10_Target_220,REACTOME_METABOLISM_OF_LIPIDS_AND_LIPOPROTEINS_Adipose - Visceral (Omentum)_Skin - Not Sun Exposed (Suprapubic)
Source_TNFSF10	Skin - Not Sun Exposed (Suprapubic)	Adipose - Visceral (Omentum)	608.9806299562306	2.097595662342688	0.01797043930177555	Target_222,KEGG_SYSTEMIC_LUPUS_ERYTHEMATOSUS	3.72012065064098e-6	-0.322128856416456	Source_TNFSF10_Target_222,KEGG_SYSTEMIC_LUPUS_ERYTHEMATOSUS_Skin - Not Sun Exposed (Suprapubic)_Adipose - Visceral (Omentum)	Source_TNFSF10_Target_222,KEGG_SYSTEMIC_LUPUS_ERYTHEMATOSUS_Adipose - Visceral (Omentum)_Skin - Not Sun Exposed (Suprapubic)
Source_TNFSF10	Skin - Not Sun Exposed (Suprapubic)	Adipose - Visceral (Omentum)	608.9806299562306	2.097595662342688	0.01797043930177555	Target_234,REACTOME_GENERIC_TRANSCRIPTION_PATHWAY	0	-0.421493158091038	Source_TNFSF10_Target_234,REACTOME_GENERIC_TRANSCRIPTION_PATHWAY_Skin - Not Sun Exposed (Suprapubic)_Adipose - Visceral (Omentum)	Source_TNFSF10_Target_234,REACTOME_GENERIC_TRANSCRIPTION_PATHWAY_Adipose - Visceral (Omentum)_Skin - Not Sun Exposed (Suprapubic)
Source_TNFSF10	Skin - Not Sun Exposed (Suprapubic)	Adipose - Visceral (Omentum)	608.9806299562306	2.097595662342688	0.01797043930177555	Target_245,REACTOME_CELL_CYCLE_MITOTIC	0	0.48114749236958	Source_TNFSF10_Target_245,REACTOME_CELL_CYCLE_MITOTIC_Skin - Not Sun Exposed (Suprapubic)_Adipose - Visceral (Omentum)	Source_TNFSF10_Target_245,REACTOME_CELL_CYCLE_MITOTIC_Adipose - Visceral (Omentum)_Skin - Not Sun Exposed (Suprapubic)
Source_TNFSF10	Skin - Not Sun Exposed (Suprapubic)	Adipose - Visceral (Omentum)	608.9806299562306	2.097595662342688	0.01797043930177555	Target_246,REACTOME_GLYCEROPHOSPHOLIPID_BIOSYNTHESIS	6.19701086002067e-8	-0.34697006737665	Source_TNFSF10_Target_246,REACTOME_GLYCEROPHOSPHOLIPID_BIOSYNTHESIS_Skin - Not Sun Exposed (Suprapubic)_Adipose - Visceral (Omentum)	Source_TNFSF10_Target_246,REACTOME_GLYCEROPHOSPHOLIPID_BIOSYNTHESIS_Adipose - Visceral (Omentum)_Skin - Not Sun Exposed (Suprapubic)
Source_TNFSF10	Skin - Not Sun Exposed (Suprapubic)	Adipose - Visceral (Omentum)	608.9806299562306	2.097595662342688	0.01797043930177555	Target_259,REACTOME_CLASS_A1_RHODOPSIN_LIKE_RECEPTORS	7.13374049388094e-7	0.332415546514254	Source_TNFSF10_Target_259,REACTOME_CLASS_A1_RHODOPSIN_LIKE_RECEPTORS_Skin - Not Sun Exposed (Suprapubic)_Adipose - Visceral (Omentum)	Source_TNFSF10_Target_259,REACTOME_CLASS_A1_RHODOPSIN_LIKE_RECEPTORS_Adipose - Visceral (Omentum)_Skin - Not Sun Exposed (Suprapubic)
Source_TNFSF10	Skin - Not Sun Exposed (Suprapubic)	Adipose - Visceral (Omentum)	608.9806299562306	2.097595662342688	0.01797043930177555	Target_263,REACTOME_METABOLISM_OF_PROTEINS	1.49302501029069e-7	0.341816313132382	Source_TNFSF10_Target_263,REACTOME_METABOLISM_OF_PROTEINS_Skin - Not Sun Exposed (Suprapubic)_Adipose - Visceral (Omentum)	Source_TNFSF10_Target_263,REACTOME_METABOLISM_OF_PROTEINS_Adipose - Visceral (Omentum)_Skin - Not Sun Exposed (Suprapubic)
Source_TNFSF10	Skin - Not Sun Exposed (Suprapubic)	Adipose - Visceral (Omentum)	608.9806299562306	2.097595662342688	0.01797043930177555	Target_268,REACTOME_NEURONAL_SYSTEM	0	-0.45749324755565	Source_TNFSF10_Target_268,REACTOME_NEURONAL_SYSTEM_Skin - Not Sun Exposed (Suprapubic)_Adipose - Visceral (Omentum)	Source_TNFSF10_Target_268,REACTOME_NEURONAL_SYSTEM_Adipose - Visceral (Omentum)_Skin - Not Sun Exposed (Suprapubic)
Source_TNFSF10	Skin - Not Sun Exposed (Suprapubic)	Adipose - Visceral (Omentum)	608.9806299562306	2.097595662342688	0.01797043930177555	Target_28,REACTOME_MRNA_SPLICING	0.00362281107072748	-0.274365091633504	Source_TNFSF10_Target_28,REACTOME_MRNA_SPLICING_Skin - Not Sun Exposed (Suprapubic)_Adipose - Visceral (Omentum)	Source_TNFSF10_Target_28,REACTOME_MRNA_SPLICING_Adipose - Visceral (Omentum)_Skin - Not Sun Exposed (Suprapubic)
Source_TNFSF10	Skin - Not Sun Exposed (Suprapubic)	Adipose - Visceral (Omentum)	608.9806299562306	2.097595662342688	0.01797043930177555	Target_302,REACTOME_GENERIC_TRANSCRIPTION_PATHWAY	1.19633414286113e-10	-0.38021713483949	Source_TNFSF10_Target_302,REACTOME_GENERIC_TRANSCRIPTION_PATHWAY_Skin - Not Sun Exposed (Suprapubic)_Adipose - Visceral (Omentum)	Source_TNFSF10_Target_302,REACTOME_GENERIC_TRANSCRIPTION_PATHWAY_Adipose - Visceral (Omentum)_Skin - Not Sun Exposed (Suprapubic)
Source_TNFSF10	Skin - Not Sun Exposed (Suprapubic)	Adipose - Visceral (Omentum)	608.9806299562306	2.097595662342688	0.01797043930177555	Target_326,REACTOME_DEVELOPMENTAL_BIOLOGY	3.4822607110207e-4	0.291631443189518	Source_TNFSF10_Target_326,REACTOME_DEVELOPMENTAL_BIOLOGY_Skin - Not Sun Exposed (Suprapubic)_Adipose - Visceral (Omentum)	Source_TNFSF10_Target_326,REACTOME_DEVELOPMENTAL_BIOLOGY_Adipose - Visceral (Omentum)_Skin - Not Sun Exposed (Suprapubic)
Source_TNFSF10	Skin - Not Sun Exposed (Suprapubic)	Adipose - Visceral (Omentum)	608.9806299562306	2.097595662342688	0.01797043930177555	Target_332,REACTOME_PROCESSING_OF_CAPPED_INTRON_CONTAINING_PRE_MRNA	3.03868872286728e-8	0.351049968381911	Source_TNFSF10_Target_332,REACTOME_PROCESSING_OF_CAPPED_INTRON_CONTAINING_PRE_MRNA_Skin - Not Sun Exposed (Suprapubic)_Adipose - Visceral (Omentum)	Source_TNFSF10_Target_332,REACTOME_PROCESSING_OF_CAPPED_INTRON_CONTAINING_PRE_MRNA_Adipose - Visceral (Omentum)_Skin - Not Sun Exposed (Suprapubic)
Source_TNFSF10	Skin - Not Sun Exposed (Suprapubic)	Adipose - Visceral (Omentum)	608.9806299562306	2.097595662342688	0.01797043930177555	Target_382,REACTOME_NEURONAL_SYSTEM	3.4135408851865e-4	-0.29177344434595	Source_TNFSF10_Target_382,REACTOME_NEURONAL_SYSTEM_Skin - Not Sun Exposed (Suprapubic)_Adipose - Visceral (Omentum)	Source_TNFSF10_Target_382,REACTOME_NEURONAL_SYSTEM_Adipose - Visceral (Omentum)_Skin - Not Sun Exposed (Suprapubic)
Source_TNFSF10	Skin - Not Sun Exposed (Suprapubic)	Adipose - Visceral (Omentum)	608.9806299562306	2.097595662342688	0.01797043930177555	Target_389,REACTOME_DEPOSITION_OF_NEW_CENPA_CONTAINING_NUCLEOSOMES_AT_THE_CENTROMERE	2.2398174576254e-4	-0.294757213665529	Source_TNFSF10_Target_389,REACTOME_DEPOSITION_OF_NEW_CENPA_CONTAINING_NUCLEOSOMES_AT_THE_CENTROMERE_Skin - Not Sun Exposed (Suprapubic)_Adipose - Visceral (Omentum)	Source_TNFSF10_Target_389,REACTOME_DEPOSITION_OF_NEW_CENPA_CONTAINING_NUCLEOSOMES_AT_THE_CENTROMERE_Adipose - Visceral (Omentum)_Skin - Not Sun Exposed (Suprapubic)
Source_TNFSF10	Skin - Not Sun Exposed (Suprapubic)	Adipose - Visceral (Omentum)	608.9806299562306	2.097595662342688	0.01797043930177555	Target_392,SVM Eosinophils	1.54446737843372e-7	-0.341614925902879	Source_TNFSF10_Target_392,SVM Eosinophils_Skin - Not Sun Exposed (Suprapubic)_Adipose - Visceral (Omentum)	Source_TNFSF10_Target_392,SVM Eosinophils_Adipose - Visceral (Omentum)_Skin - Not Sun Exposed (Suprapubic)
Source_TNFSF10	Skin - Not Sun Exposed (Suprapubic)	Adipose - Visceral (Omentum)	608.9806299562306	2.097595662342688	0.01797043930177555	Target_400,REACTOME_DEVELOPMENTAL_BIOLOGY	2.39266828572227e-9	0.36506845586412	Source_TNFSF10_Target_400,REACTOME_DEVELOPMENTAL_BIOLOGY_Skin - Not Sun Exposed (Suprapubic)_Adipose - Visceral (Omentum)	Source_TNFSF10_Target_400,REACTOME_DEVELOPMENTAL_BIOLOGY_Adipose - Visceral (Omentum)_Skin - Not Sun Exposed (Suprapubic)
Source_TNFSF10	Skin - Not Sun Exposed (Suprapubic)	Adipose - Visceral (Omentum)	608.9806299562306	2.097595662342688	0.01797043930177555	Target_404,KEGG_NATURAL_KILLER_CELL_MEDIATED_CYTOTOXICITY	5.70232669194759e-6	0.31940371465999	Source_TNFSF10_Target_404,KEGG_NATURAL_KILLER_CELL_MEDIATED_CYTOTOXICITY_Skin - Not Sun Exposed (Suprapubic)_Adipose - Visceral (Omentum)	Source_TNFSF10_Target_404,KEGG_NATURAL_KILLER_CELL_MEDIATED_CYTOTOXICITY_Adipose - Visceral (Omentum)_Skin - Not Sun Exposed (Suprapubic)
Source_TNFSF10	Skin - Not Sun Exposed (Suprapubic)	Adipose - Visceral (Omentum)	608.9806299562306	2.097595662342688	0.01797043930177555	Target_415,REACTOME_GENERIC_TRANSCRIPTION_PATHWAY	1.21667182328977e-7	-0.343020984162674	Source_TNFSF10_Target_415,REACTOME_GENERIC_TRANSCRIPTION_PATHWAY_Skin - Not Sun Exposed (Suprapubic)_Adipose - Visceral (Omentum)	Source_TNFSF10_Target_415,REACTOME_GENERIC_TRANSCRIPTION_PATHWAY_Adipose - Visceral (Omentum)_Skin - Not Sun Exposed (Suprapubic)
Source_TNFSF10	Skin - Not Sun Exposed (Suprapubic)	Adipose - Visceral (Omentum)	608.9806299562306	2.097595662342688	0.01797043930177555	Target_420,REACTOME_METABOLISM_OF_LIPIDS_AND_LIPOPROTEINS	2.15340145715004e-9	-0.36575828841216	Source_TNFSF10_Target_420,REACTOME_METABOLISM_OF_LIPIDS_AND_LIPOPROTEINS_Skin - Not Sun Exposed (Suprapubic)_Adipose - Visceral (Omentum)	Source_TNFSF10_Target_420,REACTOME_METABOLISM_OF_LIPIDS_AND_LIPOPROTEINS_Adipose - Visceral (Omentum)_Skin - Not Sun Exposed (Suprapubic)
Source_TNFSF10	Skin - Not Sun Exposed (Suprapubic)	Adipose - Visceral (Omentum)	608.9806299562306	2.097595662342688	0.01797043930177555	Target_422,REACTOME_ANTIGEN_PROCESSING_UBIQUITINATION_PROTEASOME_DEGRADATION	0.0023202224772001	0.27774270178016	Source_TNFSF10_Target_422,REACTOME_ANTIGEN_PROCESSING_UBIQUITINATION_PROTEASOME_DEGRADATION_Skin - Not Sun Exposed (Suprapubic)_Adipose - Visceral (Omentum)	Source_TNFSF10_Target_422,REACTOME_ANTIGEN_PROCESSING_UBIQUITINATION_PROTEASOME_DEGRADATION_Adipose - Visceral (Omentum)_Skin - Not Sun Exposed (Suprapubic)
Source_TNFSF10	Skin - Not Sun Exposed (Suprapubic)	Adipose - Visceral (Omentum)	608.9806299562306	2.097595662342688	0.01797043930177555	Target_44,REACTOME_TRANSCRIPTION	8.35519765374215e-7	0.331447281243353	Source_TNFSF10_Target_44,REACTOME_TRANSCRIPTION_Skin - Not Sun Exposed (Suprapubic)_Adipose - Visceral (Omentum)	Source_TNFSF10_Target_44,REACTOME_TRANSCRIPTION_Adipose - Visceral (Omentum)_Skin - Not Sun Exposed (Suprapubic)
Source_TNFSF10	Skin - Not Sun Exposed (Suprapubic)	Adipose - Visceral (Omentum)	608.9806299562306	2.097595662342688	0.01797043930177555	Target_440,KEGG_MAPK_SIGNALING_PATHWAY	5.00067671715954e-8	-0.348202500097216	Source_TNFSF10_Target_440,KEGG_MAPK_SIGNALING_PATHWAY_Skin - Not Sun Exposed (Suprapubic)_Adipose - Visceral (Omentum)	Source_TNFSF10_Target_440,KEGG_MAPK_SIGNALING_PATHWAY_Adipose - Visceral (Omentum)_Skin - Not Sun Exposed (Suprapubic)
Source_TNFSF10	Skin - Not Sun Exposed (Suprapubic)	Adipose - Visceral (Omentum)	608.9806299562306	2.097595662342688	0.01797043930177555	Target_445,REACTOME_SIGNALING_BY_GPCR	4.90496998573065e-7	-0.334696488302907	Source_TNFSF10_Target_445,REACTOME_SIGNALING_BY_GPCR_Skin - Not Sun Exposed (Suprapubic)_Adipose - Visceral (Omentum)	Source_TNFSF10_Target_445,REACTOME_SIGNALING_BY_GPCR_Adipose - Visceral (Omentum)_Skin - Not Sun Exposed (Suprapubic)
Source_TNFSF10	Skin - Not Sun Exposed (Suprapubic)	Adipose - Visceral (Omentum)	608.9806299562306	2.097595662342688	0.01797043930177555	Target_453,PID_AP1_PATHWAY	0	-0.410988078220617	Source_TNFSF10_Target_453,PID_AP1_PATHWAY_Skin - Not Sun Exposed (Suprapubic)_Adipose - Visceral (Omentum)	Source_TNFSF10_Target_453,PID_AP1_PATHWAY_Adipose - Visceral (Omentum)_Skin - Not Sun Exposed (Suprapubic)
Source_TNFSF10	Skin - Not Sun Exposed (Suprapubic)	Adipose - Visceral (Omentum)	608.9806299562306	2.097595662342688	0.01797043930177555	Target_457,REACTOME_CELL_JUNCTION_ORGANIZATION	2.3510358575507e-6	0.325026041050662	Source_TNFSF10_Target_457,REACTOME_CELL_JUNCTION_ORGANIZATION_Skin - Not Sun Exposed (Suprapubic)_Adipose - Visceral (Omentum)	Source_TNFSF10_Target_457,REACTOME_CELL_JUNCTION_ORGANIZATION_Adipose - Visceral (Omentum)_Skin - Not Sun Exposed (Suprapubic)
Source_TNFSF10	Skin - Not Sun Exposed (Suprapubic)	Adipose - Visceral (Omentum)	608.9806299562306	2.097595662342688	0.01797043930177555	Target_465,SVM NK cells activated	0	0.432721904631071	Source_TNFSF10_Target_465,SVM NK cells activated_Skin - Not Sun Exposed (Suprapubic)_Adipose - Visceral (Omentum)	Source_TNFSF10_Target_465,SVM NK cells activated_Adipose - Visceral (Omentum)_Skin - Not Sun Exposed (Suprapubic)
Source_TNFSF10	Skin - Not Sun Exposed (Suprapubic)	Adipose - Visceral (Omentum)	608.9806299562306	2.097595662342688	0.01797043930177555	Target_467,REACTOME_SIGNALING_BY_GPCR	0.00148371166862193	0.281086519680048	Source_TNFSF10_Target_467,REACTOME_SIGNALING_BY_GPCR_Skin - Not Sun Exposed (Suprapubic)_Adipose - Visceral (Omentum)	Source_TNFSF10_Target_467,REACTOME_SIGNALING_BY_GPCR_Adipose - Visceral (Omentum)_Skin - Not Sun Exposed (Suprapubic)
Source_TNFSF10	Skin - Not Sun Exposed (Suprapubic)	Adipose - Visceral (Omentum)	608.9806299562306	2.097595662342688	0.01797043930177555	Target_476,REACTOME_MRNA_PROCESSING	1.19633414286113e-10	-0.381956539290947	Source_TNFSF10_Target_476,REACTOME_MRNA_PROCESSING_Skin - Not Sun Exposed (Suprapubic)_Adipose - Visceral (Omentum)	Source_TNFSF10_Target_476,REACTOME_MRNA_PROCESSING_Adipose - Visceral (Omentum)_Skin - Not Sun Exposed (Suprapubic)
Source_TNFSF10	Skin - Not Sun Exposed (Suprapubic)	Adipose - Visceral (Omentum)	608.9806299562306	2.097595662342688	0.01797043930177555	Target_481,REACTOME_AXON_GUIDANCE	4.904969985730651e-9	-0.361317908469896	Source_TNFSF10_Target_481,REACTOME_AXON_GUIDANCE_Skin - Not Sun Exposed (Suprapubic)_Adipose - Visceral (Omentum)	Source_TNFSF10_Target_481,REACTOME_AXON_GUIDANCE_Adipose - Visceral (Omentum)_Skin - Not Sun Exposed (Suprapubic)
Source_TNFSF10	Skin - Not Sun Exposed (Suprapubic)	Adipose - Visceral (Omentum)	608.9806299562306	2.097595662342688	0.01797043930177555	Target_482,PID_IL6_7PATHWAY	0	-0.393536655472514	Source_TNFSF10_Target_482,PID_IL6_7PATHWAY_Skin - Not Sun Exposed (Suprapubic)_Adipose - Visceral (Omentum)	Source_TNFSF10_Target_482,PID_IL6_7PATHWAY_Adipose - Visceral (Omentum)_Skin - Not Sun Exposed (Suprapubic)
Source_TNFSF10	Skin - Not Sun Exposed (Suprapubic)	Adipose - Visceral (Omentum)	608.9806299562306	2.097595662342688	0.01797043930177555	Target_484,REACTOME_GENERIC_TRANSCRIPTION_PATHWAY	1.17145039268962e-6	0.329366439775371	Source_TNFSF10_Target_484,REACTOME_GENERIC_TRANSCRIPTION_PATHWAY_Skin - Not Sun Exposed (Suprapubic)_Adipose - Visceral (Omentum)	Source_TNFSF10_Target_484,REACTOME_GENERIC_TRANSCRIPTION_PATHWAY_Adipose - Visceral (Omentum)_Skin - Not Sun Exposed (Suprapubic)
Source_TNFSF10	Skin - Not Sun Exposed (Suprapubic)	Adipose - Visceral (Omentum)	608.9806299562306	2.097595662342688	0.01797043930177555	Target_49,REACTOME_INTERFERON_GAMMA_SIGNALING	0	0.390801114156995	Source_TNFSF10_Target_49,REACTOME_INTERFERON_GAMMA_SIGNALING_Skin - Not Sun Exposed (Suprapubic)_Adipose - Visceral (Omentum)	Source_TNFSF10_Target_49,REACTOME_INTERFERON_GAMMA_SIGNALING_Adipose - Visceral (Omentum)_Skin - Not Sun Exposed (Suprapubic)
Source_TNFSF10	Skin - Not Sun Exposed (Suprapubic)	Adipose - Visceral (Omentum)	608.9806299562306	2.097595662342688	0.01797043930177555	Target_494,KEGG_CELL_CYCLE	7.42684235888191e-7	0.332169433615191	Source_TNFSF10_Target_494,KEGG_CELL_CYCLE_Skin - Not Sun Exposed (Suprapubic)_Adipose - Visceral (Omentum)	Source_TNFSF10_Target_494,KEGG_CELL_CYCLE_Adipose - Visceral (Omentum)_Skin - Not Sun Exposed (Suprapubic)
Source_TNFSF10	Skin - Not Sun Exposed (Suprapubic)	Adipose - Visceral (Omentum)	608.9806299562306	2.097595662342688	0.01797043930177555	Target_496,REACTOME_SIGNALING_BY_GPCR	4.25711915734706e-5	-0.306191795619011	Source_TNFSF10_Target_496,REACTOME_SIGNALING_BY_GPCR_Skin - Not Sun Exposed (Suprapubic)_Adipose - Visceral (Omentum)	Source_TNFSF10_Target_496,REACTOME_SIGNALING_BY_GPCR_Adipose - Visceral (Omentum)_Skin - Not Sun Exposed (Suprapubic)
Source_TNFSF10	Skin - Not Sun Exposed (Suprapubic)	Adipose - Visceral (Omentum)	608.9806299562306	2.097595662342688	0.01797043930177555	Target_501,REACTOME_INNATE_IMMUNE_SYSTEM	0	-0.408524488693449	Source_TNFSF10_Target_501,REACTOME_INNATE_IMMUNE_SYSTEM_Skin - Not Sun Exposed (Suprapubic)_Adipose - Visceral (Omentum)	Source_TNFSF10_Target_501,REACTOME_INNATE_IMMUNE_SYSTEM_Adipose - Visceral (Omentum)_Skin - Not Sun Exposed (Suprapubic)
Source_TNFSF10	Skin - Not Sun Exposed (Suprapubic)	Adipose - Visceral (Omentum)	608.9806299562306	2.097595662342688	0.01797043930177555	Target_514,IRIS_Monocyte-Day7	0	-0.441389681504495	Source_TNFSF10_Target_514,IRIS_Monocyte-Day7_Skin - Not Sun Exposed (Suprapubic)_Adipose - Visceral (Omentum)	Source_TNFSF10_Target_514,IRIS_Monocyte-Day7_Adipose - Visceral (Omentum)_Skin - Not Sun Exposed (Suprapubic)
Source_TNFSF10	Skin - Not Sun Exposed (Suprapubic)	Adipose - Visceral (Omentum)	608.9806299562306	2.097595662342688	0.01797043930177555	Target_516,REACTOME_NEURONAL_SYSTEM	0	-0.400905020427074	Source_TNFSF10_Target_516,REACTOME_NEURONAL_SYSTEM_Skin - Not Sun Exposed (Suprapubic)_Adipose - Visceral (Omentum)	Source_TNFSF10_Target_516,REACTOME_NEURONAL_SYSTEM_Adipose - Visceral (Omentum)_Skin - Not Sun Exposed (Suprapubic)
Source_TNFSF10	Skin - Not Sun Exposed (Suprapubic)	Adipose - Visceral (Omentum)	608.9806299562306	2.097595662342688	0.01797043930177555	Target_536,REACTOME_METABOLISM_OF_LIPIDS_AND_LIPOPROTEINS	9.2206173983489e-4	0.284595808065028	Source_TNFSF10_Target_536,REACTOME_METABOLISM_OF_LIPIDS_AND_LIPOPROTEINS_Skin - Not Sun Exposed (Suprapubic)_Adipose - Visceral (Omentum)	Source_TNFSF10_Target_536,REACTOME_METABOLISM_OF_LIPIDS_AND_LIPOPROTEINS_Adipose - Visceral (Omentum)_Skin - Not Sun Exposed (Suprapubic)
Source_TNFSF10	Skin - Not Sun Exposed (Suprapubic)	Adipose - Visceral (Omentum)	608.9806299562306	2.097595662342688	0.01797043930177555	Target_549,SVM B cells naive	0	-0.420967488517714	Source_TNFSF10_Target_549,SVM B cells naive_Skin - Not Sun Exposed (Suprapubic)_Adipose - Visceral (Omentum)	Source_TNFSF10_Target_549,SVM B cells naive_Adipose - Visceral (Omentum)_Skin - Not Sun Exposed (Suprapubic)
Source_TNFSF10	Skin - Not Sun Exposed (Suprapubic)	Adipose - Visceral (Omentum)	608.9806299562306	2.097595662342688	0.01797043930177555	Target_55,REACTOME_GENERIC_TRANSCRIPTION_PATHWAY	1.19633414286113e-9	0.369270414100553	Source_TNFSF10_Target_55,REACTOME_GENERIC_TRANSCRIPTION_PATHWAY_Skin - Not Sun Exposed (Suprapubic)_Adipose - Visceral (Omentum)	Source_TNFSF10_Target_55,REACTOME_GENERIC_TRANSCRIPTION_PATHWAY_Adipose - Visceral (Omentum)_Skin - Not Sun Exposed (Suprapubic)
Source_TNFSF10	Skin - Not Sun Exposed (Suprapubic)	Adipose - Visceral (Omentum)	608.9806299562306	2.097595662342688	0.01797043930177555	Target_550,KEGG_CALCIUM_SIGNALING_PATHWAY	0	-0.412982979909232	Source_TNFSF10_Target_550,KEGG_CALCIUM_SIGNALING_PATHWAY_Skin - Not Sun Exposed (Suprapubic)_Adipose - Visceral (Omentum)	Source_TNFSF10_Target_550,KEGG_CALCIUM_SIGNALING_PATHWAY_Adipose - Visceral (Omentum)_Skin - Not Sun Exposed (Suprapubic)
Source_TNFSF10	Skin - Not Sun Exposed (Suprapubic)	Adipose - Visceral (Omentum)	608.9806299562306	2.097595662342688	0.01797043930177555	Target_560,REACTOME_GPCR_LIGAND_BINDING	0	0.471581419483934	Source_TNFSF10_Target_560,REACTOME_GPCR_LIGAND_BINDING_Skin - Not Sun Exposed (Suprapubic)_Adipose - Visceral (Omentum)	Source_TNFSF10_Target_560,REACTOME_GPCR_LIGAND_BINDING_Adipose - Visceral (Omentum)_Skin - Not Sun Exposed (Suprapubic)
Source_TNFSF10	Skin - Not Sun Exposed (Suprapubic)	Adipose - Visceral (Omentum)	608.9806299562306	2.097595662342688	0.01797043930177555	Target_562,KEGG_ARGININE_AND_PROLINE_METABOLISM	9.4601821141226e-4	-0.284407824061683	Source_TNFSF10_Target_562,KEGG_ARGININE_AND_PROLINE_METABOLISM_Skin - Not Sun Exposed (Suprapubic)_Adipose - Visceral (Omentum)	Source_TNFSF10_Target_562,KEGG_ARGININE_AND_PROLINE_METABOLISM_Adipose - Visceral (Omentum)_Skin - Not Sun Exposed (Suprapubic)
Source_TNFSF10	Skin - Not Sun Exposed (Suprapubic)	Adipose - Visceral (Omentum)	608.9806299562306	2.097595662342688	0.01797043930177555	Target_568,REACTOME_CELL_CYCLE_MITOTIC	0	0.383880155374125	Source_TNFSF10_Target_568,REACTOME_CELL_CYCLE_MITOTIC_Skin - Not Sun Exposed (Suprapubic)_Adipose - Visceral (Omentum)	Source_TNFSF10_Target_568,REACTOME_CELL_CYCLE_MITOTIC_Adipose - Visceral (Omentum)_Skin - Not Sun Exposed (Suprapubic)
Source_TNFSF10	Skin - Not Sun Exposed (Suprapubic)	Adipose - Visceral (Omentum)	608.9806299562306	2.097595662342688	0.01797043930177555	Target_570,KEGG_NEUROACTIVE_LIGAND_RECEPTOR_INTERACTION	0	-0.389697053109213	Source_TNFSF10_Target_570,KEGG_NEUROACTIVE_LIGAND_RECEPTOR_INTERACTION_Skin - Not Sun Exposed (Suprapubic)_Adipose - Visceral (Omentum)	Source_TNFSF10_Target_570,KEGG_NEUROACTIVE_LIGAND_RECEPTOR_INTERACTION_Adipose - Visceral (Omentum)_Skin - Not Sun Exposed (Suprapubic)
Source_TNFSF10	Skin - Not Sun Exposed (Suprapubic)	Adipose - Visceral (Omentum)	608.9806299562306	2.097595662342688	0.01797043930177555	Target_577,REACTOME_TRANSCRIPTION	0	-0.434888221786119	Source_TNFSF10_Target_577,REACTOME_TRANSCRIPTION_Skin - Not Sun Exposed (Suprapubic)_Adipose - Visceral (Omentum)	Source_TNFSF10_Target_577,REACTOME_TRANSCRIPTION_Adipose - Visceral (Omentum)_Skin - Not Sun Exposed (Suprapubic)
Source_TNFSF10	Skin - Not Sun Exposed (Suprapubic)	Adipose - Visceral (Omentum)	608.9806299562306	2.097595662342688	0.01797043930177555	Target_582,REACTOME_GENERIC_TRANSCRIPTION_PATHWAY	0.00101606046500802	-0.283883609719696	Source_TNFSF10_Target_582,REACTOME_GENERIC_TRANSCRIPTION_PATHWAY_Skin - Not Sun Exposed (Suprapubic)_Adipose - Visceral (Omentum)	Source_TNFSF10_Target_582,REACTOME_GENERIC_TRANSCRIPTION_PATHWAY_Adipose - Visceral (Omentum)_Skin - Not Sun Exposed (Suprapubic)
Source_TNFSF10	Skin - Not Sun Exposed (Suprapubic)	Adipose - Visceral (Omentum)	608.9806299562306	2.097595662342688	0.01797043930177555	Target_589,REACTOME_GENERIC_TRANSCRIPTION_PATHWAY	0	0.415998670882247	Source_TNFSF10_Target_589,REACTOME_GENERIC_TRANSCRIPTION_PATHWAY_Skin - Not Sun Exposed (Suprapubic)_Adipose - Visceral (Omentum)	Source_TNFSF10_Target_589,REACTOME_GENERIC_TRANSCRIPTION_PATHWAY_Adipose - Visceral (Omentum)_Skin - Not Sun Exposed (Suprapubic)
Source_TNFSF10	Skin - Not Sun Exposed (Suprapubic)	Adipose - Visceral (Omentum)	608.9806299562306	2.097595662342688	0.01797043930177555	Target_604,REACTOME_TRANSMEMBRANE_TRANSPORT_OF_SMALL_MOLECULES	4.46885833729205e-5	0.305864508723474	Source_TNFSF10_Target_604,REACTOME_TRANSMEMBRANE_TRANSPORT_OF_SMALL_MOLECULES_Skin - Not Sun Exposed (Suprapubic)_Adipose - Visceral (Omentum)	Source_TNFSF10_Target_604,REACTOME_TRANSMEMBRANE_TRANSPORT_OF_SMALL_MOLECULES_Adipose - Visceral (Omentum)_Skin - Not Sun Exposed (Suprapubic)
Source_TNFSF10	Skin - Not Sun Exposed (Suprapubic)	Adipose - Visceral (Omentum)	608.9806299562306	2.097595662342688	0.01797043930177555	Target_608,REACTOME_TRANSMEMBRANE_TRANSPORT_OF_SMALL_MOLECULES	1.52293336386222e-7	-0.341697648366973	Source_TNFSF10_Target_608,REACTOME_TRANSMEMBRANE_TRANSPORT_OF_SMALL_MOLECULES_Skin - Not Sun Exposed (Suprapubic)_Adipose - Visceral (Omentum)	Source_TNFSF10_Target_608,REACTOME_TRANSMEMBRANE_TRANSPORT_OF_SMALL_MOLECULES_Adipose - Visceral (Omentum)_Skin - Not Sun Exposed (Suprapubic)
Source_TNFSF10	Skin - Not Sun Exposed (Suprapubic)	Adipose - Visceral (Omentum)	608.9806299562306	2.097595662342688	0.01797043930177555	Target_611,KEGG_BASE_EXCISION_REPAIR	2.99083535715283e-7	0.337679311013332	Source_TNFSF10_Target_611,KEGG_BASE_EXCISION_REPAIR_Skin - Not Sun Exposed (Suprapubic)_Adipose - Visceral (Omentum)	Source_TNFSF10_Target_611,KEGG_BASE_EXCISION_REPAIR_Adipose - Visceral (Omentum)_Skin - Not Sun Exposed (Suprapubic)
Source_TNFSF10	Skin - Not Sun Exposed (Suprapubic)	Adipose - Visceral (Omentum)	608.9806299562306	2.097595662342688	0.01797043930177555	Target_616,IRIS_DendriticCell-LPSstimulated	9.57067314288906e-10	0.369885427922691	Source_TNFSF10_Target_616,IRIS_DendriticCell-LPSstimulated_Skin - Not Sun Exposed (Suprapubic)_Adipose - Visceral (Omentum)	Source_TNFSF10_Target_616,IRIS_DendriticCell-LPSstimulated_Adipose - Visceral (Omentum)_Skin - Not Sun Exposed (Suprapubic)
Source_TNFSF10	Skin - Not Sun Exposed (Suprapubic)	Adipose - Visceral (Omentum)	608.9806299562306	2.097595662342688	0.01797043930177555	Target_619,KEGG_UBIQUITIN_MEDIATED_PROTEOLYSIS	0	-0.41202146016157	Source_TNFSF10_Target_619,KEGG_UBIQUITIN_MEDIATED_PROTEOLYSIS_Skin - Not Sun Exposed (Suprapubic)_Adipose - Visceral (Omentum)	Source_TNFSF10_Target_619,KEGG_UBIQUITIN_MEDIATED_PROTEOLYSIS_Adipose - Visceral (Omentum)_Skin - Not Sun Exposed (Suprapubic)
Source_TNFSF10	Skin - Not Sun Exposed (Suprapubic)	Adipose - Visceral (Omentum)	608.9806299562306	2.097595662342688	0.01797043930177555	Target_62,PID_SYNDECAN_1_PATHWAY	9.57067314288906e-10	0.370479427327644	Source_TNFSF10_Target_62,PID_SYNDECAN_1_PATHWAY_Skin - Not Sun Exposed (Suprapubic)_Adipose - Visceral (Omentum)	Source_TNFSF10_Target_62,PID_SYNDECAN_1_PATHWAY_Adipose - Visceral (Omentum)_Skin - Not Sun Exposed (Suprapubic)
Source_TNFSF10	Skin - Not Sun Exposed (Suprapubic)	Adipose - Visceral (Omentum)	608.9806299562306	2.097595662342688	0.01797043930177555	Target_622,IRIS_DendriticCell-LPSstimulated	0.00150785452905877	0.280966581098341	Source_TNFSF10_Target_622,IRIS_DendriticCell-LPSstimulated_Skin - Not Sun Exposed (Suprapubic)_Adipose - Visceral (Omentum)	Source_TNFSF10_Target_622,IRIS_DendriticCell-LPSstimulated_Adipose - Visceral (Omentum)_Skin - Not Sun Exposed (Suprapubic)
Source_TNFSF10	Skin - Not Sun Exposed (Suprapubic)	Adipose - Visceral (Omentum)	608.9806299562306	2.097595662342688	0.01797043930177555	Target_624,REACTOME_CELL_CYCLE_MITOTIC	0	0.427629635562061	Source_TNFSF10_Target_624,REACTOME_CELL_CYCLE_MITOTIC_Skin - Not Sun Exposed (Suprapubic)_Adipose - Visceral (Omentum)	Source_TNFSF10_Target_624,REACTOME_CELL_CYCLE_MITOTIC_Adipose - Visceral (Omentum)_Skin - Not Sun Exposed (Suprapubic)
Source_TNFSF10	Skin - Not Sun Exposed (Suprapubic)	Adipose - Visceral (Omentum)	608.9806299562306	2.097595662342688	0.01797043930177555	Target_626,DMAP_GRAN2	7.28828293845574e-5	-0.302543536187249	Source_TNFSF10_Target_626,DMAP_GRAN2_Skin - Not Sun Exposed (Suprapubic)_Adipose - Visceral (Omentum)	Source_TNFSF10_Target_626,DMAP_GRAN2_Adipose - Visceral (Omentum)_Skin - Not Sun Exposed (Suprapubic)
Source_TNFSF10	Skin - Not Sun Exposed (Suprapubic)	Adipose - Visceral (Omentum)	608.9806299562306	2.097595662342688	0.01797043930177555	Target_632,REACTOME_GENERIC_TRANSCRIPTION_PATHWAY	2.38740441549368e-6	0.324929787545108	Source_TNFSF10_Target_632,REACTOME_GENERIC_TRANSCRIPTION_PATHWAY_Skin - Not Sun Exposed (Suprapubic)_Adipose - Visceral (Omentum)	Source_TNFSF10_Target_632,REACTOME_GENERIC_TRANSCRIPTION_PATHWAY_Adipose - Visceral (Omentum)_Skin - Not Sun Exposed (Suprapubic)
Source_TNFSF10	Skin - Not Sun Exposed (Suprapubic)	Adipose - Visceral (Omentum)	608.9806299562306	2.097595662342688	0.01797043930177555	Target_637,REACTOME_AMYLOIDS	3.7086358428695104e-9	0.36280157688432	Source_TNFSF10_Target_637,REACTOME_AMYLOIDS_Skin - Not Sun Exposed (Suprapubic)_Adipose - Visceral (Omentum)	Source_TNFSF10_Target_637,REACTOME_AMYLOIDS_Adipose - Visceral (Omentum)_Skin - Not Sun Exposed (Suprapubic)
Source_TNFSF10	Skin - Not Sun Exposed (Suprapubic)	Adipose - Visceral (Omentum)	608.9806299562306	2.097595662342688	0.01797043930177555	Target_640,REACTOME_CELL_SURFACE_INTERACTIONS_AT_THE_VASCULAR_WALL	0.0038925285511382	0.273816442207285	Source_TNFSF10_Target_640,REACTOME_CELL_SURFACE_INTERACTIONS_AT_THE_VASCULAR_WALL_Skin - Not Sun Exposed (Suprapubic)_Adipose - Visceral (Omentum)	Source_TNFSF10_Target_640,REACTOME_CELL_SURFACE_INTERACTIONS_AT_THE_VASCULAR_WALL_Adipose - Visceral (Omentum)_Skin - Not Sun Exposed (Suprapubic)
Source_TNFSF10	Skin - Not Sun Exposed (Suprapubic)	Adipose - Visceral (Omentum)	608.9806299562306	2.097595662342688	0.01797043930177555	Target_651,REACTOME_DEVELOPMENTAL_BIOLOGY	0	0.414874416176378	Source_TNFSF10_Target_651,REACTOME_DEVELOPMENTAL_BIOLOGY_Skin - Not Sun Exposed (Suprapubic)_Adipose - Visceral (Omentum)	Source_TNFSF10_Target_651,REACTOME_DEVELOPMENTAL_BIOLOGY_Adipose - Visceral (Omentum)_Skin - Not Sun Exposed (Suprapubic)
Source_TNFSF10	Skin - Not Sun Exposed (Suprapubic)	Adipose - Visceral (Omentum)	608.9806299562306	2.097595662342688	0.01797043930177555	Target_657,REACTOME_GPCR_LIGAND_BINDING	4.58913777201531e-7	0.335098644772345	Source_TNFSF10_Target_657,REACTOME_GPCR_LIGAND_BINDING_Skin - Not Sun Exposed (Suprapubic)_Adipose - Visceral (Omentum)	Source_TNFSF10_Target_657,REACTOME_GPCR_LIGAND_BINDING_Adipose - Visceral (Omentum)_Skin - Not Sun Exposed (Suprapubic)
Source_TNFSF10	Skin - Not Sun Exposed (Suprapubic)	Adipose - Visceral (Omentum)	608.9806299562306	2.097595662342688	0.01797043930177555	Target_67,REACTOME_PROCESSING_OF_CAPPED_INTRON_CONTAINING_PRE_MRNA	5.2709920057414e-4	-0.288660038724244	Source_TNFSF10_Target_67,REACTOME_PROCESSING_OF_CAPPED_INTRON_CONTAINING_PRE_MRNA_Skin - Not Sun Exposed (Suprapubic)_Adipose - Visceral (Omentum)	Source_TNFSF10_Target_67,REACTOME_PROCESSING_OF_CAPPED_INTRON_CONTAINING_PRE_MRNA_Adipose - Visceral (Omentum)_Skin - Not Sun Exposed (Suprapubic)
Source_TNFSF10	Skin - Not Sun Exposed (Suprapubic)	Adipose - Visceral (Omentum)	608.9806299562306	2.097595662342688	0.01797043930177555	Target_672,REACTOME_SLC_MEDIATED_TRANSMEMBRANE_TRANSPORT	0.00147632490345684	0.281123594915692	Source_TNFSF10_Target_672,REACTOME_SLC_MEDIATED_TRANSMEMBRANE_TRANSPORT_Skin - Not Sun Exposed (Suprapubic)_Adipose - Visceral (Omentum)	Source_TNFSF10_Target_672,REACTOME_SLC_MEDIATED_TRANSMEMBRANE_TRANSPORT_Adipose - Visceral (Omentum)_Skin - Not Sun Exposed (Suprapubic)
Source_TNFSF10	Skin - Not Sun Exposed (Suprapubic)	Adipose - Visceral (Omentum)	608.9806299562306	2.097595662342688	0.01797043930177555	Target_679,REACTOME_GPCR_DOWNSTREAM_SIGNALING	2.187559189597e-4	-0.294923370928028	Source_TNFSF10_Target_679,REACTOME_GPCR_DOWNSTREAM_SIGNALING_Skin - Not Sun Exposed (Suprapubic)_Adipose - Visceral (Omentum)	Source_TNFSF10_Target_679,REACTOME_GPCR_DOWNSTREAM_SIGNALING_Adipose - Visceral (Omentum)_Skin - Not Sun Exposed (Suprapubic)
Source_TNFSF10	Skin - Not Sun Exposed (Suprapubic)	Adipose - Visceral (Omentum)	608.9806299562306	2.097595662342688	0.01797043930177555	Target_683,REACTOME_GENERIC_TRANSCRIPTION_PATHWAY	1.81842789714892e-8	0.353997529224775	Source_TNFSF10_Target_683,REACTOME_GENERIC_TRANSCRIPTION_PATHWAY_Skin - Not Sun Exposed (Suprapubic)_Adipose - Visceral (Omentum)	Source_TNFSF10_Target_683,REACTOME_GENERIC_TRANSCRIPTION_PATHWAY_Adipose - Visceral (Omentum)_Skin - Not Sun Exposed (Suprapubic)
Source_TNFSF10	Skin - Not Sun Exposed (Suprapubic)	Adipose - Visceral (Omentum)	608.9806299562306	2.097595662342688	0.01797043930177555	Target_69,PID_IL6_7PATHWAY	4.78533657144453e-10	-0.373962894656032	Source_TNFSF10_Target_69,PID_IL6_7PATHWAY_Skin - Not Sun Exposed (Suprapubic)_Adipose - Visceral (Omentum)	Source_TNFSF10_Target_69,PID_IL6_7PATHWAY_Adipose - Visceral (Omentum)_Skin - Not Sun Exposed (Suprapubic)
Source_TNFSF10	Skin - Not Sun Exposed (Suprapubic)	Adipose - Visceral (Omentum)	608.9806299562306	2.097595662342688	0.01797043930177555	Target_691,SVM T cells CD8	2.39266828572227e-10	0.378730005694951	Source_TNFSF10_Target_691,SVM T cells CD8_Skin - Not Sun Exposed (Suprapubic)_Adipose - Visceral (Omentum)	Source_TNFSF10_Target_691,SVM T cells CD8_Adipose - Visceral (Omentum)_Skin - Not Sun Exposed (Suprapubic)
Source_TNFSF10	Skin - Not Sun Exposed (Suprapubic)	Adipose - Visceral (Omentum)	608.9806299562306	2.097595662342688	0.01797043930177555	Target_92,REACTOME_TRANSCRIPTION	0.0049223718621727	-0.272014440409158	Source_TNFSF10_Target_92,REACTOME_TRANSCRIPTION_Skin - Not Sun Exposed (Suprapubic)_Adipose - Visceral (Omentum)	Source_TNFSF10_Target_92,REACTOME_TRANSCRIPTION_Adipose - Visceral (Omentum)_Skin - Not Sun Exposed (Suprapubic)
Source_TNFSF10	Skin - Not Sun Exposed (Suprapubic)	Adipose - Visceral (Omentum)	608.9806299562306	2.097595662342688	0.01797043930177555	Target_94,KEGG_SPLICEOSOME	4.34867460930022e-7	-0.335424656043049	Source_TNFSF10_Target_94,KEGG_SPLICEOSOME_Skin - Not Sun Exposed (Suprapubic)_Adipose - Visceral (Omentum)	Source_TNFSF10_Target_94,KEGG_SPLICEOSOME_Adipose - Visceral (Omentum)_Skin - Not Sun Exposed (Suprapubic)
Source_TNFSF10	Skin - Not Sun Exposed (Suprapubic)	Adipose - Visceral (Omentum)	608.9806299562306	2.097595662342688	0.01797043930177555	Target_LV 126	1.73468450714864e-7	0.340928729616678	Source_TNFSF10_Target_LV 126_Skin - Not Sun Exposed (Suprapubic)_Adipose - Visceral (Omentum)	Source_TNFSF10_Target_LV 126_Adipose - Visceral (Omentum)_Skin - Not Sun Exposed (Suprapubic)
Source_TNFSF10	Skin - Not Sun Exposed (Suprapubic)	Adipose - Visceral (Omentum)	608.9806299562306	2.097595662342688	0.01797043930177555	Target_LV 177	0.00101782362226777	0.283870870569444	Source_TNFSF10_Target_LV 177_Skin - Not Sun Exposed (Suprapubic)_Adipose - Visceral (Omentum)	Source_TNFSF10_Target_LV 177_Adipose - Visceral (Omentum)_Skin - Not Sun Exposed (Suprapubic)
Source_TNFSF10	Skin - Not Sun Exposed (Suprapubic)	Adipose - Visceral (Omentum)	608.9806299562306	2.097595662342688	0.01797043930177555	Target_LV 181	0	0.388319162175084	Source_TNFSF10_Target_LV 181_Skin - Not Sun Exposed (Suprapubic)_Adipose - Visceral (Omentum)	Source_TNFSF10_Target_LV 181_Adipose - Visceral (Omentum)_Skin - Not Sun Exposed (Suprapubic)
Source_TNFSF10	Skin - Not Sun Exposed (Suprapubic)	Adipose - Visceral (Omentum)	608.9806299562306	2.097595662342688	0.01797043930177555	Target_LV 195	8.85287265717238e-9	0.358017493268043	Source_TNFSF10_Target_LV 195_Skin - Not Sun Exposed (Suprapubic)_Adipose - Visceral (Omentum)	Source_TNFSF10_Target_LV 195_Adipose - Visceral (Omentum)_Skin - Not Sun Exposed (Suprapubic)
Source_TNFSF10	Skin - Not Sun Exposed (Suprapubic)	Adipose - Visceral (Omentum)	608.9806299562306	2.097595662342688	0.01797043930177555	Target_LV 200	0	0.503916421878531	Source_TNFSF10_Target_LV 200_Skin - Not Sun Exposed (Suprapubic)_Adipose - Visceral (Omentum)	Source_TNFSF10_Target_LV 200_Adipose - Visceral (Omentum)_Skin - Not Sun Exposed (Suprapubic)
Source_TNFSF10	Skin - Not Sun Exposed (Suprapubic)	Adipose - Visceral (Omentum)	608.9806299562306	2.097595662342688	0.01797043930177555	Target_LV 208	0	-0.488489417379786	Source_TNFSF10_Target_LV 208_Skin - Not Sun Exposed (Suprapubic)_Adipose - Visceral (Omentum)	Source_TNFSF10_Target_LV 208_Adipose - Visceral (Omentum)_Skin - Not Sun Exposed (Suprapubic)
Source_TNFSF10	Skin - Not Sun Exposed (Suprapubic)	Adipose - Visceral (Omentum)	608.9806299562306	2.097595662342688	0.01797043930177555	Target_LV 211	7.23782156430985e-8	0.346061019405329	Source_TNFSF10_Target_LV 211_Skin - Not Sun Exposed (Suprapubic)_Adipose - Visceral (Omentum)	Source_TNFSF10_Target_LV 211_Adipose - Visceral (Omentum)_Skin - Not Sun Exposed (Suprapubic)
Source_TNFSF10	Skin - Not Sun Exposed (Suprapubic)	Adipose - Visceral (Omentum)	608.9806299562306	2.097595662342688	0.01797043930177555	Target_LV 212	6.29798146167815e-5	-0.303539473986563	Source_TNFSF10_Target_LV 212_Skin - Not Sun Exposed (Suprapubic)_Adipose - Visceral (Omentum)	Source_TNFSF10_Target_LV 212_Adipose - Visceral (Omentum)_Skin - Not Sun Exposed (Suprapubic)
Source_TNFSF10	Skin - Not Sun Exposed (Suprapubic)	Adipose - Visceral (Omentum)	608.9806299562306	2.097595662342688	0.01797043930177555	Target_LV 29	1.78253787286309e-8	-0.35410377077173	Source_TNFSF10_Target_LV 29_Skin - Not Sun Exposed (Suprapubic)_Adipose - Visceral (Omentum)	Source_TNFSF10_Target_LV 29_Adipose - Visceral (Omentum)_Skin - Not Sun Exposed (Suprapubic)
Source_TNFSF10	Skin - Not Sun Exposed (Suprapubic)	Adipose - Visceral (Omentum)	608.9806299562306	2.097595662342688	0.01797043930177555	Target_LV 291	1.01616622094625e-6	0.33024401459082797	Source_TNFSF10_Target_LV 291_Skin - Not Sun Exposed (Suprapubic)_Adipose - Visceral (Omentum)	Source_TNFSF10_Target_LV 291_Adipose - Visceral (Omentum)_Skin - Not Sun Exposed (Suprapubic)
Source_TNFSF10	Skin - Not Sun Exposed (Suprapubic)	Adipose - Visceral (Omentum)	608.9806299562306	2.097595662342688	0.01797043930177555	Target_LV 298	4.48386036744353e-7	0.335239657391793	Source_TNFSF10_Target_LV 298_Skin - Not Sun Exposed (Suprapubic)_Adipose - Visceral (Omentum)	Source_TNFSF10_Target_LV 298_Adipose - Visceral (Omentum)_Skin - Not Sun Exposed (Suprapubic)
Source_TNFSF10	Skin - Not Sun Exposed (Suprapubic)	Adipose - Visceral (Omentum)	608.9806299562306	2.097595662342688	0.01797043930177555	Target_LV 301	0	0.390306184945078	Source_TNFSF10_Target_LV 301_Skin - Not Sun Exposed (Suprapubic)_Adipose - Visceral (Omentum)	Source_TNFSF10_Target_LV 301_Adipose - Visceral (Omentum)_Skin - Not Sun Exposed (Suprapubic)
Source_TNFSF10	Skin - Not Sun Exposed (Suprapubic)	Adipose - Visceral (Omentum)	608.9806299562306	2.097595662342688	0.01797043930177555	Target_LV 318	1.31836022543297e-6	-0.328635557303211	Source_TNFSF10_Target_LV 318_Skin - Not Sun Exposed (Suprapubic)_Adipose - Visceral (Omentum)	Source_TNFSF10_Target_LV 318_Adipose - Visceral (Omentum)_Skin - Not Sun Exposed (Suprapubic)
Source_TNFSF10	Skin - Not Sun Exposed (Suprapubic)	Adipose - Visceral (Omentum)	608.9806299562306	2.097595662342688	0.01797043930177555	Target_LV 329	0	-0.499182483577361	Source_TNFSF10_Target_LV 329_Skin - Not Sun Exposed (Suprapubic)_Adipose - Visceral (Omentum)	Source_TNFSF10_Target_LV 329_Adipose - Visceral (Omentum)_Skin - Not Sun Exposed (Suprapubic)
Source_TNFSF10	Skin - Not Sun Exposed (Suprapubic)	Adipose - Visceral (Omentum)	608.9806299562306	2.097595662342688	0.01797043930177555	Target_LV 330	0	0.411029181461842	Source_TNFSF10_Target_LV 330_Skin - Not Sun Exposed (Suprapubic)_Adipose - Visceral (Omentum)	Source_TNFSF10_Target_LV 330_Adipose - Visceral (Omentum)_Skin - Not Sun Exposed (Suprapubic)
Source_TNFSF10	Skin - Not Sun Exposed (Suprapubic)	Adipose - Visceral (Omentum)	608.9806299562306	2.097595662342688	0.01797043930177555	Target_LV 374	8.65047684688314e-5	-0.301370160255347	Source_TNFSF10_Target_LV 374_Skin - Not Sun Exposed (Suprapubic)_Adipose - Visceral (Omentum)	Source_TNFSF10_Target_LV 374_Adipose - Visceral (Omentum)_Skin - Not Sun Exposed (Suprapubic)
Source_TNFSF10	Skin - Not Sun Exposed (Suprapubic)	Adipose - Visceral (Omentum)	608.9806299562306	2.097595662342688	0.01797043930177555	Target_LV 386	9.09752298938749e-5	-0.301024097178241	Source_TNFSF10_Target_LV 386_Skin - Not Sun Exposed (Suprapubic)_Adipose - Visceral (Omentum)	Source_TNFSF10_Target_LV 386_Adipose - Visceral (Omentum)_Skin - Not Sun Exposed (Suprapubic)
Source_TNFSF10	Skin - Not Sun Exposed (Suprapubic)	Adipose - Visceral (Omentum)	608.9806299562306	2.097595662342688	0.01797043930177555	Target_LV 414	1.72272116572003e-8	-0.354269017737952	Source_TNFSF10_Target_LV 414_Skin - Not Sun Exposed (Suprapubic)_Adipose - Visceral (Omentum)	Source_TNFSF10_Target_LV 414_Adipose - Visceral (Omentum)_Skin - Not Sun Exposed (Suprapubic)
Source_TNFSF10	Skin - Not Sun Exposed (Suprapubic)	Adipose - Visceral (Omentum)	608.9806299562306	2.097595662342688	0.01797043930177555	Target_LV 425	7.86560986911766e-5	0.302022145037838	Source_TNFSF10_Target_LV 425_Skin - Not Sun Exposed (Suprapubic)_Adipose - Visceral (Omentum)	Source_TNFSF10_Target_LV 425_Adipose - Visceral (Omentum)_Skin - Not Sun Exposed (Suprapubic)
Source_TNFSF10	Skin - Not Sun Exposed (Suprapubic)	Adipose - Visceral (Omentum)	608.9806299562306	2.097595662342688	0.01797043930177555	Target_LV 446	8.13602923876999e-5	-0.301790619330115	Source_TNFSF10_Target_LV 446_Skin - Not Sun Exposed (Suprapubic)_Adipose - Visceral (Omentum)	Source_TNFSF10_Target_LV 446_Adipose - Visceral (Omentum)_Skin - Not Sun Exposed (Suprapubic)
Source_TNFSF10	Skin - Not Sun Exposed (Suprapubic)	Adipose - Visceral (Omentum)	608.9806299562306	2.097595662342688	0.01797043930177555	Target_LV 449	0.0022558323042623	-0.277954505533226	Source_TNFSF10_Target_LV 449_Skin - Not Sun Exposed (Suprapubic)_Adipose - Visceral (Omentum)	Source_TNFSF10_Target_LV 449_Adipose - Visceral (Omentum)_Skin - Not Sun Exposed (Suprapubic)
Source_TNFSF10	Skin - Not Sun Exposed (Suprapubic)	Adipose - Visceral (Omentum)	608.9806299562306	2.097595662342688	0.01797043930177555	Target_LV 478	0.00260319127237763	0.276874804374298	Source_TNFSF10_Target_LV 478_Skin - Not Sun Exposed (Suprapubic)_Adipose - Visceral (Omentum)	Source_TNFSF10_Target_LV 478_Adipose - Visceral (Omentum)_Skin - Not Sun Exposed (Suprapubic)
Source_TNFSF10	Skin - Not Sun Exposed (Suprapubic)	Adipose - Visceral (Omentum)	608.9806299562306	2.097595662342688	0.01797043930177555	Target_LV 499	5.82614727573372e-8	0.347322112193923	Source_TNFSF10_Target_LV 499_Skin - Not Sun Exposed (Suprapubic)_Adipose - Visceral (Omentum)	Source_TNFSF10_Target_LV 499_Adipose - Visceral (Omentum)_Skin - Not Sun Exposed (Suprapubic)
Source_TNFSF10	Skin - Not Sun Exposed (Suprapubic)	Adipose - Visceral (Omentum)	608.9806299562306	2.097595662342688	0.01797043930177555	Target_LV 52	6.9671545534899e-4	0.286640585447015	Source_TNFSF10_Target_LV 52_Skin - Not Sun Exposed (Suprapubic)_Adipose - Visceral (Omentum)	Source_TNFSF10_Target_LV 52_Adipose - Visceral (Omentum)_Skin - Not Sun Exposed (Suprapubic)
Source_TNFSF10	Skin - Not Sun Exposed (Suprapubic)	Adipose - Visceral (Omentum)	608.9806299562306	2.097595662342688	0.01797043930177555	Target_LV 546	8.02886162625249e-5	-0.301881466154178	Source_TNFSF10_Target_LV 546_Skin - Not Sun Exposed (Suprapubic)_Adipose - Visceral (Omentum)	Source_TNFSF10_Target_LV 546_Adipose - Visceral (Omentum)_Skin - Not Sun Exposed (Suprapubic)
Source_TNFSF10	Skin - Not Sun Exposed (Suprapubic)	Adipose - Visceral (Omentum)	608.9806299562306	2.097595662342688	0.01797043930177555	Target_LV 561	0	0.399957711186701	Source_TNFSF10_Target_LV 561_Skin - Not Sun Exposed (Suprapubic)_Adipose - Visceral (Omentum)	Source_TNFSF10_Target_LV 561_Adipose - Visceral (Omentum)_Skin - Not Sun Exposed (Suprapubic)
Source_TNFSF10	Skin - Not Sun Exposed (Suprapubic)	Adipose - Visceral (Omentum)	608.9806299562306	2.097595662342688	0.01797043930177555	Target_LV 572	0.00129451046686113	-0.282097893634278	Source_TNFSF10_Target_LV 572_Skin - Not Sun Exposed (Suprapubic)_Adipose - Visceral (Omentum)	Source_TNFSF10_Target_LV 572_Adipose - Visceral (Omentum)_Skin - Not Sun Exposed (Suprapubic)
Source_TNFSF10	Skin - Not Sun Exposed (Suprapubic)	Adipose - Visceral (Omentum)	608.9806299562306	2.097595662342688	0.01797043930177555	Target_LV 594	1.30046306665577e-5	-0.314064383526705	Source_TNFSF10_Target_LV 594_Skin - Not Sun Exposed (Suprapubic)_Adipose - Visceral (Omentum)	Source_TNFSF10_Target_LV 594_Adipose - Visceral (Omentum)_Skin - Not Sun Exposed (Suprapubic)
Source_TNFSF10	Skin - Not Sun Exposed (Suprapubic)	Adipose - Visceral (Omentum)	608.9806299562306	2.097595662342688	0.01797043930177555	Target_LV 602	4.30680291430008e-9	-0.361922091200841	Source_TNFSF10_Target_LV 602_Skin - Not Sun Exposed (Suprapubic)_Adipose - Visceral (Omentum)	Source_TNFSF10_Target_LV 602_Adipose - Visceral (Omentum)_Skin - Not Sun Exposed (Suprapubic)
Source_TNFSF10	Skin - Not Sun Exposed (Suprapubic)	Adipose - Visceral (Omentum)	608.9806299562306	2.097595662342688	0.01797043930177555	Target_LV 633	0	-0.397826217473279	Source_TNFSF10_Target_LV 633_Skin - Not Sun Exposed (Suprapubic)_Adipose - Visceral (Omentum)	Source_TNFSF10_Target_LV 633_Adipose - Visceral (Omentum)_Skin - Not Sun Exposed (Suprapubic)
Source_TNFSF10	Skin - Not Sun Exposed (Suprapubic)	Adipose - Visceral (Omentum)	608.9806299562306	2.097595662342688	0.01797043930177555	Target_LV 649	2.39266828572227e-10	-0.378477528440263	Source_TNFSF10_Target_LV 649_Skin - Not Sun Exposed (Suprapubic)_Adipose - Visceral (Omentum)	Source_TNFSF10_Target_LV 649_Adipose - Visceral (Omentum)_Skin - Not Sun Exposed (Suprapubic)
Source_TNFSF10	Skin - Not Sun Exposed (Suprapubic)	Adipose - Visceral (Omentum)	608.9806299562306	2.097595662342688	0.01797043930177555	Target_LV 665	4.18716950001397e-9	-0.36217190615276	Source_TNFSF10_Target_LV 665_Skin - Not Sun Exposed (Suprapubic)_Adipose - Visceral (Omentum)	Source_TNFSF10_Target_LV 665_Adipose - Visceral (Omentum)_Skin - Not Sun Exposed (Suprapubic)
Source_TNFSF10	Skin - Not Sun Exposed (Suprapubic)	Adipose - Visceral (Omentum)	608.9806299562306	2.097595662342688	0.01797043930177555	Target_LV 690	0	0.416977749985166	Source_TNFSF10_Target_LV 690_Skin - Not Sun Exposed (Suprapubic)_Adipose - Visceral (Omentum)	Source_TNFSF10_Target_LV 690_Adipose - Visceral (Omentum)_Skin - Not Sun Exposed (Suprapubic)
Source_TNFSF10	Skin - Not Sun Exposed (Suprapubic)	Adipose - Visceral (Omentum)	608.9806299562306	2.097595662342688	0.01797043930177555	Target_LV 85	8.68538587717183e-7	-0.331209620542997	Source_TNFSF10_Target_LV 85_Skin - Not Sun Exposed (Suprapubic)_Adipose - Visceral (Omentum)	Source_TNFSF10_Target_LV 85_Adipose - Visceral (Omentum)_Skin - Not Sun Exposed (Suprapubic)
Source_TNFSF10	Skin - Not Sun Exposed (Suprapubic)	Adipose - Visceral (Omentum)	608.9806299562306	2.097595662342688	0.01797043930177555	Target_LV 96	5.981670714305661e-10	0.372947939652988	Source_TNFSF10_Target_LV 96_Skin - Not Sun Exposed (Suprapubic)_Adipose - Visceral (Omentum)	Source_TNFSF10_Target_LV 96_Adipose - Visceral (Omentum)_Skin - Not Sun Exposed (Suprapubic)
Source_VMO1	Skin - Not Sun Exposed (Suprapubic)	Adipose - Visceral (Omentum)	599.8041787909959	2.0545511771906497	0.019961187736280014	Target_104,SVM Eosinophils	2.77549521143783e-8	-0.351593095304853	Source_VMO1_Target_104,SVM Eosinophils_Skin - Not Sun Exposed (Suprapubic)_Adipose - Visceral (Omentum)	Source_VMO1_Target_104,SVM Eosinophils_Adipose - Visceral (Omentum)_Skin - Not Sun Exposed (Suprapubic)
Source_VMO1	Skin - Not Sun Exposed (Suprapubic)	Adipose - Visceral (Omentum)	599.8041787909959	2.0545511771906497	0.019961187736280014	Target_107,REACTOME_GPCR_DOWNSTREAM_SIGNALING	1.3312327808101e-4	-0.298394594981055	Source_VMO1_Target_107,REACTOME_GPCR_DOWNSTREAM_SIGNALING_Skin - Not Sun Exposed (Suprapubic)_Adipose - Visceral (Omentum)	Source_VMO1_Target_107,REACTOME_GPCR_DOWNSTREAM_SIGNALING_Adipose - Visceral (Omentum)_Skin - Not Sun Exposed (Suprapubic)
Source_VMO1	Skin - Not Sun Exposed (Suprapubic)	Adipose - Visceral (Omentum)	599.8041787909959	2.0545511771906497	0.019961187736280014	Target_113,REACTOME_METABOLISM_OF_LIPIDS_AND_LIPOPROTEINS	6.57983778573623e-9	-0.359677873280684	Source_VMO1_Target_113,REACTOME_METABOLISM_OF_LIPIDS_AND_LIPOPROTEINS_Skin - Not Sun Exposed (Suprapubic)_Adipose - Visceral (Omentum)	Source_VMO1_Target_113,REACTOME_METABOLISM_OF_LIPIDS_AND_LIPOPROTEINS_Adipose - Visceral (Omentum)_Skin - Not Sun Exposed (Suprapubic)
Source_VMO1	Skin - Not Sun Exposed (Suprapubic)	Adipose - Visceral (Omentum)	599.8041787909959	2.0545511771906497	0.019961187736280014	Target_13,REACTOME_METABOLISM_OF_AMINO_ACIDS_AND_DERIVATIVES	8.8440317478566e-4	0.28490111895153	Source_VMO1_Target_13,REACTOME_METABOLISM_OF_AMINO_ACIDS_AND_DERIVATIVES_Skin - Not Sun Exposed (Suprapubic)_Adipose - Visceral (Omentum)	Source_VMO1_Target_13,REACTOME_METABOLISM_OF_AMINO_ACIDS_AND_DERIVATIVES_Adipose - Visceral (Omentum)_Skin - Not Sun Exposed (Suprapubic)
Source_VMO1	Skin - Not Sun Exposed (Suprapubic)	Adipose - Visceral (Omentum)	599.8041787909959	2.0545511771906497	0.019961187736280014	Target_132,REACTOME_ADAPTIVE_IMMUNE_SYSTEM	6.04459789022016e-6	0.319029648147736	Source_VMO1_Target_132,REACTOME_ADAPTIVE_IMMUNE_SYSTEM_Skin - Not Sun Exposed (Suprapubic)_Adipose - Visceral (Omentum)	Source_VMO1_Target_132,REACTOME_ADAPTIVE_IMMUNE_SYSTEM_Adipose - Visceral (Omentum)_Skin - Not Sun Exposed (Suprapubic)
Source_VMO1	Skin - Not Sun Exposed (Suprapubic)	Adipose - Visceral (Omentum)	599.8041787909959	2.0545511771906497	0.019961187736280014	Target_133,REACTOME_NEURONAL_SYSTEM	3.32102358058251e-7	0.337049136428833	Source_VMO1_Target_133,REACTOME_NEURONAL_SYSTEM_Skin - Not Sun Exposed (Suprapubic)_Adipose - Visceral (Omentum)	Source_VMO1_Target_133,REACTOME_NEURONAL_SYSTEM_Adipose - Visceral (Omentum)_Skin - Not Sun Exposed (Suprapubic)
Source_VMO1	Skin - Not Sun Exposed (Suprapubic)	Adipose - Visceral (Omentum)	599.8041787909959	2.0545511771906497	0.019961187736280014	Target_136,WNT_SIGNALING	4.3916959814116e-4	-0.289972479510465	Source_VMO1_Target_136,WNT_SIGNALING_Skin - Not Sun Exposed (Suprapubic)_Adipose - Visceral (Omentum)	Source_VMO1_Target_136,WNT_SIGNALING_Adipose - Visceral (Omentum)_Skin - Not Sun Exposed (Suprapubic)
Source_VMO1	Skin - Not Sun Exposed (Suprapubic)	Adipose - Visceral (Omentum)	599.8041787909959	2.0545511771906497	0.019961187736280014	Target_142,REACTOME_TRANSPORT_OF_GLUCOSE_AND_OTHER_SUGARS_BILE_SALTS_AND_ORGANIC_ACIDS_METAL_IONS_AND_AMINE_COMPOUNDS	0.00389845315671389	0.273804808929475	Source_VMO1_Target_142,REACTOME_TRANSPORT_OF_GLUCOSE_AND_OTHER_SUGARS_BILE_SALTS_AND_ORGANIC_ACIDS_METAL_IONS_AND_AMINE_COMPOUNDS_Skin - Not Sun Exposed (Suprapubic)_Adipose - Visceral (Omentum)	Source_VMO1_Target_142,REACTOME_TRANSPORT_OF_GLUCOSE_AND_OTHER_SUGARS_BILE_SALTS_AND_ORGANIC_ACIDS_METAL_IONS_AND_AMINE_COMPOUNDS_Adipose - Visceral (Omentum)_Skin - Not Sun Exposed (Suprapubic)
Source_VMO1	Skin - Not Sun Exposed (Suprapubic)	Adipose - Visceral (Omentum)	599.8041787909959	2.0545511771906497	0.019961187736280014	Target_156,REACTOME_MUSCLE_CONTRACTION	8.05884175987259e-5	0.301855933929691	Source_VMO1_Target_156,REACTOME_MUSCLE_CONTRACTION_Skin - Not Sun Exposed (Suprapubic)_Adipose - Visceral (Omentum)	Source_VMO1_Target_156,REACTOME_MUSCLE_CONTRACTION_Adipose - Visceral (Omentum)_Skin - Not Sun Exposed (Suprapubic)
Source_VMO1	Skin - Not Sun Exposed (Suprapubic)	Adipose - Visceral (Omentum)	599.8041787909959	2.0545511771906497	0.019961187736280014	Target_158,PID_P53DOWNSTREAMPATHWAY	7.00381860596622e-6	-0.318082117431833	Source_VMO1_Target_158,PID_P53DOWNSTREAMPATHWAY_Skin - Not Sun Exposed (Suprapubic)_Adipose - Visceral (Omentum)	Source_VMO1_Target_158,PID_P53DOWNSTREAMPATHWAY_Adipose - Visceral (Omentum)_Skin - Not Sun Exposed (Suprapubic)
Source_VMO1	Skin - Not Sun Exposed (Suprapubic)	Adipose - Visceral (Omentum)	599.8041787909959	2.0545511771906497	0.019961187736280014	Target_16,REACTOME_GLYCOSAMINOGLYCAN_METABOLISM	5.5437430306382e-4	-0.288296031009921	Source_VMO1_Target_16,REACTOME_GLYCOSAMINOGLYCAN_METABOLISM_Skin - Not Sun Exposed (Suprapubic)_Adipose - Visceral (Omentum)	Source_VMO1_Target_16,REACTOME_GLYCOSAMINOGLYCAN_METABOLISM_Adipose - Visceral (Omentum)_Skin - Not Sun Exposed (Suprapubic)
Source_VMO1	Skin - Not Sun Exposed (Suprapubic)	Adipose - Visceral (Omentum)	599.8041787909959	2.0545511771906497	0.019961187736280014	Target_171,REACTOME_NEURONAL_SYSTEM	8.3161636633288e-4	0.285351041735102	Source_VMO1_Target_171,REACTOME_NEURONAL_SYSTEM_Skin - Not Sun Exposed (Suprapubic)_Adipose - Visceral (Omentum)	Source_VMO1_Target_171,REACTOME_NEURONAL_SYSTEM_Adipose - Visceral (Omentum)_Skin - Not Sun Exposed (Suprapubic)
Source_VMO1	Skin - Not Sun Exposed (Suprapubic)	Adipose - Visceral (Omentum)	599.8041787909959	2.0545511771906497	0.019961187736280014	Target_175,KEGG_AXON_GUIDANCE	0	0.483044842636553	Source_VMO1_Target_175,KEGG_AXON_GUIDANCE_Skin - Not Sun Exposed (Suprapubic)_Adipose - Visceral (Omentum)	Source_VMO1_Target_175,KEGG_AXON_GUIDANCE_Adipose - Visceral (Omentum)_Skin - Not Sun Exposed (Suprapubic)
Source_VMO1	Skin - Not Sun Exposed (Suprapubic)	Adipose - Visceral (Omentum)	599.8041787909959	2.0545511771906497	0.019961187736280014	Target_185,REACTOME_TRANSCRIPTION	7.41794163285903e-5	-0.302423024802949	Source_VMO1_Target_185,REACTOME_TRANSCRIPTION_Skin - Not Sun Exposed (Suprapubic)_Adipose - Visceral (Omentum)	Source_VMO1_Target_185,REACTOME_TRANSCRIPTION_Adipose - Visceral (Omentum)_Skin - Not Sun Exposed (Suprapubic)
Source_VMO1	Skin - Not Sun Exposed (Suprapubic)	Adipose - Visceral (Omentum)	599.8041787909959	2.0545511771906497	0.019961187736280014	Target_193,REACTOME_ER_PHAGOSOME_PATHWAY	6.32059217697822e-6	-0.318742778339676	Source_VMO1_Target_193,REACTOME_ER_PHAGOSOME_PATHWAY_Skin - Not Sun Exposed (Suprapubic)_Adipose - Visceral (Omentum)	Source_VMO1_Target_193,REACTOME_ER_PHAGOSOME_PATHWAY_Adipose - Visceral (Omentum)_Skin - Not Sun Exposed (Suprapubic)
Source_VMO1	Skin - Not Sun Exposed (Suprapubic)	Adipose - Visceral (Omentum)	599.8041787909959	2.0545511771906497	0.019961187736280014	Target_209,REACTOME_METABOLISM_OF_LIPIDS_AND_LIPOPROTEINS	1.81842789714892e-7	0.340645999123026	Source_VMO1_Target_209,REACTOME_METABOLISM_OF_LIPIDS_AND_LIPOPROTEINS_Skin - Not Sun Exposed (Suprapubic)_Adipose - Visceral (Omentum)	Source_VMO1_Target_209,REACTOME_METABOLISM_OF_LIPIDS_AND_LIPOPROTEINS_Adipose - Visceral (Omentum)_Skin - Not Sun Exposed (Suprapubic)
Source_VMO1	Skin - Not Sun Exposed (Suprapubic)	Adipose - Visceral (Omentum)	599.8041787909959	2.0545511771906497	0.019961187736280014	Target_220,REACTOME_METABOLISM_OF_LIPIDS_AND_LIPOPROTEINS	1.19633414286113e-9	-0.369325716440195	Source_VMO1_Target_220,REACTOME_METABOLISM_OF_LIPIDS_AND_LIPOPROTEINS_Skin - Not Sun Exposed (Suprapubic)_Adipose - Visceral (Omentum)	Source_VMO1_Target_220,REACTOME_METABOLISM_OF_LIPIDS_AND_LIPOPROTEINS_Adipose - Visceral (Omentum)_Skin - Not Sun Exposed (Suprapubic)
Source_VMO1	Skin - Not Sun Exposed (Suprapubic)	Adipose - Visceral (Omentum)	599.8041787909959	2.0545511771906497	0.019961187736280014	Target_222,KEGG_SYSTEMIC_LUPUS_ERYTHEMATOSUS	1.29043778653859e-5	0.314115051512477	Source_VMO1_Target_222,KEGG_SYSTEMIC_LUPUS_ERYTHEMATOSUS_Skin - Not Sun Exposed (Suprapubic)_Adipose - Visceral (Omentum)	Source_VMO1_Target_222,KEGG_SYSTEMIC_LUPUS_ERYTHEMATOSUS_Adipose - Visceral (Omentum)_Skin - Not Sun Exposed (Suprapubic)
Source_VMO1	Skin - Not Sun Exposed (Suprapubic)	Adipose - Visceral (Omentum)	599.8041787909959	2.0545511771906497	0.019961187736280014	Target_256,KEGG_ABC_TRANSPORTERS	6.07857377987742e-6	0.318993703887332	Source_VMO1_Target_256,KEGG_ABC_TRANSPORTERS_Skin - Not Sun Exposed (Suprapubic)_Adipose - Visceral (Omentum)	Source_VMO1_Target_256,KEGG_ABC_TRANSPORTERS_Adipose - Visceral (Omentum)_Skin - Not Sun Exposed (Suprapubic)
Source_VMO1	Skin - Not Sun Exposed (Suprapubic)	Adipose - Visceral (Omentum)	599.8041787909959	2.0545511771906497	0.019961187736280014	Target_259,REACTOME_CLASS_A1_RHODOPSIN_LIKE_RECEPTORS	4.62365201203685e-5	-0.305634667918109	Source_VMO1_Target_259,REACTOME_CLASS_A1_RHODOPSIN_LIKE_RECEPTORS_Skin - Not Sun Exposed (Suprapubic)_Adipose - Visceral (Omentum)	Source_VMO1_Target_259,REACTOME_CLASS_A1_RHODOPSIN_LIKE_RECEPTORS_Adipose - Visceral (Omentum)_Skin - Not Sun Exposed (Suprapubic)
Source_VMO1	Skin - Not Sun Exposed (Suprapubic)	Adipose - Visceral (Omentum)	599.8041787909959	2.0545511771906497	0.019961187736280014	Target_265,REACTOME_METABOLISM_OF_LIPIDS_AND_LIPOPROTEINS	0	0.423435779695604	Source_VMO1_Target_265,REACTOME_METABOLISM_OF_LIPIDS_AND_LIPOPROTEINS_Skin - Not Sun Exposed (Suprapubic)_Adipose - Visceral (Omentum)	Source_VMO1_Target_265,REACTOME_METABOLISM_OF_LIPIDS_AND_LIPOPROTEINS_Adipose - Visceral (Omentum)_Skin - Not Sun Exposed (Suprapubic)
Source_VMO1	Skin - Not Sun Exposed (Suprapubic)	Adipose - Visceral (Omentum)	599.8041787909959	2.0545511771906497	0.019961187736280014	Target_268,REACTOME_NEURONAL_SYSTEM	0	0.456532228782154	Source_VMO1_Target_268,REACTOME_NEURONAL_SYSTEM_Skin - Not Sun Exposed (Suprapubic)_Adipose - Visceral (Omentum)	Source_VMO1_Target_268,REACTOME_NEURONAL_SYSTEM_Adipose - Visceral (Omentum)_Skin - Not Sun Exposed (Suprapubic)
Source_VMO1	Skin - Not Sun Exposed (Suprapubic)	Adipose - Visceral (Omentum)	599.8041787909959	2.0545511771906497	0.019961187736280014	Target_27,REACTOME_PHOSPHOLIPID_METABOLISM	0	-0.43995767648778	Source_VMO1_Target_27,REACTOME_PHOSPHOLIPID_METABOLISM_Skin - Not Sun Exposed (Suprapubic)_Adipose - Visceral (Omentum)	Source_VMO1_Target_27,REACTOME_PHOSPHOLIPID_METABOLISM_Adipose - Visceral (Omentum)_Skin - Not Sun Exposed (Suprapubic)
Source_VMO1	Skin - Not Sun Exposed (Suprapubic)	Adipose - Visceral (Omentum)	599.8041787909959	2.0545511771906497	0.019961187736280014	Target_276,KEGG_REGULATION_OF_ACTIN_CYTOSKELETON	0	0.520879831772561	Source_VMO1_Target_276,KEGG_REGULATION_OF_ACTIN_CYTOSKELETON_Skin - Not Sun Exposed (Suprapubic)_Adipose - Visceral (Omentum)	Source_VMO1_Target_276,KEGG_REGULATION_OF_ACTIN_CYTOSKELETON_Adipose - Visceral (Omentum)_Skin - Not Sun Exposed (Suprapubic)
Source_VMO1	Skin - Not Sun Exposed (Suprapubic)	Adipose - Visceral (Omentum)	599.8041787909959	2.0545511771906497	0.019961187736280014	Target_3,REACTOME_NEURONAL_SYSTEM	1.40928162029041e-7	0.342155750427102	Source_VMO1_Target_3,REACTOME_NEURONAL_SYSTEM_Skin - Not Sun Exposed (Suprapubic)_Adipose - Visceral (Omentum)	Source_VMO1_Target_3,REACTOME_NEURONAL_SYSTEM_Adipose - Visceral (Omentum)_Skin - Not Sun Exposed (Suprapubic)
Source_VMO1	Skin - Not Sun Exposed (Suprapubic)	Adipose - Visceral (Omentum)	599.8041787909959	2.0545511771906497	0.019961187736280014	Target_317,REACTOME_GENERIC_TRANSCRIPTION_PATHWAY	0	-0.422468070306046	Source_VMO1_Target_317,REACTOME_GENERIC_TRANSCRIPTION_PATHWAY_Skin - Not Sun Exposed (Suprapubic)_Adipose - Visceral (Omentum)	Source_VMO1_Target_317,REACTOME_GENERIC_TRANSCRIPTION_PATHWAY_Adipose - Visceral (Omentum)_Skin - Not Sun Exposed (Suprapubic)
Source_VMO1	Skin - Not Sun Exposed (Suprapubic)	Adipose - Visceral (Omentum)	599.8041787909959	2.0545511771906497	0.019961187736280014	Target_335,REACTOME_SIGNALING_BY_GPCR	0.00262460086819827	-0.276812914258534	Source_VMO1_Target_335,REACTOME_SIGNALING_BY_GPCR_Skin - Not Sun Exposed (Suprapubic)_Adipose - Visceral (Omentum)	Source_VMO1_Target_335,REACTOME_SIGNALING_BY_GPCR_Adipose - Visceral (Omentum)_Skin - Not Sun Exposed (Suprapubic)
Source_VMO1	Skin - Not Sun Exposed (Suprapubic)	Adipose - Visceral (Omentum)	599.8041787909959	2.0545511771906497	0.019961187736280014	Target_349,REACTOME_TRANSPORT_OF_INORGANIC_CATIONS_ANIONS_AND_AMINO_ACIDS_OLIGOPEPTIDES	0	0.453059383474542	Source_VMO1_Target_349,REACTOME_TRANSPORT_OF_INORGANIC_CATIONS_ANIONS_AND_AMINO_ACIDS_OLIGOPEPTIDES_Skin - Not Sun Exposed (Suprapubic)_Adipose - Visceral (Omentum)	Source_VMO1_Target_349,REACTOME_TRANSPORT_OF_INORGANIC_CATIONS_ANIONS_AND_AMINO_ACIDS_OLIGOPEPTIDES_Adipose - Visceral (Omentum)_Skin - Not Sun Exposed (Suprapubic)
Source_VMO1	Skin - Not Sun Exposed (Suprapubic)	Adipose - Visceral (Omentum)	599.8041787909959	2.0545511771906497	0.019961187736280014	Target_35,REACTOME_TRANSMEMBRANE_TRANSPORT_OF_SMALL_MOLECULES	9.39218008877418e-5	-0.300804944954556	Source_VMO1_Target_35,REACTOME_TRANSMEMBRANE_TRANSPORT_OF_SMALL_MOLECULES_Skin - Not Sun Exposed (Suprapubic)_Adipose - Visceral (Omentum)	Source_VMO1_Target_35,REACTOME_TRANSMEMBRANE_TRANSPORT_OF_SMALL_MOLECULES_Adipose - Visceral (Omentum)_Skin - Not Sun Exposed (Suprapubic)
Source_VMO1	Skin - Not Sun Exposed (Suprapubic)	Adipose - Visceral (Omentum)	599.8041787909959	2.0545511771906497	0.019961187736280014	Target_375,MIPS_SPLICEOSOME	0.00260716070906364	0.276863292779608	Source_VMO1_Target_375,MIPS_SPLICEOSOME_Skin - Not Sun Exposed (Suprapubic)_Adipose - Visceral (Omentum)	Source_VMO1_Target_375,MIPS_SPLICEOSOME_Adipose - Visceral (Omentum)_Skin - Not Sun Exposed (Suprapubic)
Source_VMO1	Skin - Not Sun Exposed (Suprapubic)	Adipose - Visceral (Omentum)	599.8041787909959	2.0545511771906497	0.019961187736280014	Target_381,IRIS_Monocyte-Day1	1.50501227840216e-5	0.313107137744703	Source_VMO1_Target_381,IRIS_Monocyte-Day1_Skin - Not Sun Exposed (Suprapubic)_Adipose - Visceral (Omentum)	Source_VMO1_Target_381,IRIS_Monocyte-Day1_Adipose - Visceral (Omentum)_Skin - Not Sun Exposed (Suprapubic)
Source_VMO1	Skin - Not Sun Exposed (Suprapubic)	Adipose - Visceral (Omentum)	599.8041787909959	2.0545511771906497	0.019961187736280014	Target_389,REACTOME_DEPOSITION_OF_NEW_CENPA_CONTAINING_NUCLEOSOMES_AT_THE_CENTROMERE	0.00428976364673672	0.273072056699557	Source_VMO1_Target_389,REACTOME_DEPOSITION_OF_NEW_CENPA_CONTAINING_NUCLEOSOMES_AT_THE_CENTROMERE_Skin - Not Sun Exposed (Suprapubic)_Adipose - Visceral (Omentum)	Source_VMO1_Target_389,REACTOME_DEPOSITION_OF_NEW_CENPA_CONTAINING_NUCLEOSOMES_AT_THE_CENTROMERE_Adipose - Visceral (Omentum)_Skin - Not Sun Exposed (Suprapubic)
Source_VMO1	Skin - Not Sun Exposed (Suprapubic)	Adipose - Visceral (Omentum)	599.8041787909959	2.0545511771906497	0.019961187736280014	Target_392,SVM Eosinophils	5.06073269113116e-6	0.320167938641032	Source_VMO1_Target_392,SVM Eosinophils_Skin - Not Sun Exposed (Suprapubic)_Adipose - Visceral (Omentum)	Source_VMO1_Target_392,SVM Eosinophils_Adipose - Visceral (Omentum)_Skin - Not Sun Exposed (Suprapubic)
Source_VMO1	Skin - Not Sun Exposed (Suprapubic)	Adipose - Visceral (Omentum)	599.8041787909959	2.0545511771906497	0.019961187736280014	Target_398,IRIS_Monocyte-Day7	6.52035605215318e-5	0.303303168852212	Source_VMO1_Target_398,IRIS_Monocyte-Day7_Skin - Not Sun Exposed (Suprapubic)_Adipose - Visceral (Omentum)	Source_VMO1_Target_398,IRIS_Monocyte-Day7_Adipose - Visceral (Omentum)_Skin - Not Sun Exposed (Suprapubic)
Source_VMO1	Skin - Not Sun Exposed (Suprapubic)	Adipose - Visceral (Omentum)	599.8041787909959	2.0545511771906497	0.019961187736280014	Target_40,REACTOME_NEURONAL_SYSTEM	0	0.404629827921692	Source_VMO1_Target_40,REACTOME_NEURONAL_SYSTEM_Skin - Not Sun Exposed (Suprapubic)_Adipose - Visceral (Omentum)	Source_VMO1_Target_40,REACTOME_NEURONAL_SYSTEM_Adipose - Visceral (Omentum)_Skin - Not Sun Exposed (Suprapubic)
Source_VMO1	Skin - Not Sun Exposed (Suprapubic)	Adipose - Visceral (Omentum)	599.8041787909959	2.0545511771906497	0.019961187736280014	Target_407,REACTOME_GENERIC_TRANSCRIPTION_PATHWAY	0.00168665934785128	-0.280132295896445	Source_VMO1_Target_407,REACTOME_GENERIC_TRANSCRIPTION_PATHWAY_Skin - Not Sun Exposed (Suprapubic)_Adipose - Visceral (Omentum)	Source_VMO1_Target_407,REACTOME_GENERIC_TRANSCRIPTION_PATHWAY_Adipose - Visceral (Omentum)_Skin - Not Sun Exposed (Suprapubic)
Source_VMO1	Skin - Not Sun Exposed (Suprapubic)	Adipose - Visceral (Omentum)	599.8041787909959	2.0545511771906497	0.019961187736280014	Target_409,IRIS_Monocyte-Day0	3.2935078952967e-5	-0.307915500601595	Source_VMO1_Target_409,IRIS_Monocyte-Day0_Skin - Not Sun Exposed (Suprapubic)_Adipose - Visceral (Omentum)	Source_VMO1_Target_409,IRIS_Monocyte-Day0_Adipose - Visceral (Omentum)_Skin - Not Sun Exposed (Suprapubic)
Source_VMO1	Skin - Not Sun Exposed (Suprapubic)	Adipose - Visceral (Omentum)	599.8041787909959	2.0545511771906497	0.019961187736280014	Target_419,IRIS_Monocyte-Day1	0	0.406926870971684	Source_VMO1_Target_419,IRIS_Monocyte-Day1_Skin - Not Sun Exposed (Suprapubic)_Adipose - Visceral (Omentum)	Source_VMO1_Target_419,IRIS_Monocyte-Day1_Adipose - Visceral (Omentum)_Skin - Not Sun Exposed (Suprapubic)
Source_VMO1	Skin - Not Sun Exposed (Suprapubic)	Adipose - Visceral (Omentum)	599.8041787909959	2.0545511771906497	0.019961187736280014	Target_428,REACTOME_GLOBAL_GENOMIC_NER_GG_NER	0.00400774019479888	0.273593233532486	Source_VMO1_Target_428,REACTOME_GLOBAL_GENOMIC_NER_GG_NER_Skin - Not Sun Exposed (Suprapubic)_Adipose - Visceral (Omentum)	Source_VMO1_Target_428,REACTOME_GLOBAL_GENOMIC_NER_GG_NER_Adipose - Visceral (Omentum)_Skin - Not Sun Exposed (Suprapubic)
Source_VMO1	Skin - Not Sun Exposed (Suprapubic)	Adipose - Visceral (Omentum)	599.8041787909959	2.0545511771906497	0.019961187736280014	Target_440,KEGG_MAPK_SIGNALING_PATHWAY	0.00215641550138956	0.278293326988439	Source_VMO1_Target_440,KEGG_MAPK_SIGNALING_PATHWAY_Skin - Not Sun Exposed (Suprapubic)_Adipose - Visceral (Omentum)	Source_VMO1_Target_440,KEGG_MAPK_SIGNALING_PATHWAY_Adipose - Visceral (Omentum)_Skin - Not Sun Exposed (Suprapubic)
Source_VMO1	Skin - Not Sun Exposed (Suprapubic)	Adipose - Visceral (Omentum)	599.8041787909959	2.0545511771906497	0.019961187736280014	Target_445,REACTOME_SIGNALING_BY_GPCR	1.0527740457178e-8	0.357075211233149	Source_VMO1_Target_445,REACTOME_SIGNALING_BY_GPCR_Skin - Not Sun Exposed (Suprapubic)_Adipose - Visceral (Omentum)	Source_VMO1_Target_445,REACTOME_SIGNALING_BY_GPCR_Adipose - Visceral (Omentum)_Skin - Not Sun Exposed (Suprapubic)
Source_VMO1	Skin - Not Sun Exposed (Suprapubic)	Adipose - Visceral (Omentum)	599.8041787909959	2.0545511771906497	0.019961187736280014	Target_465,SVM NK cells activated	1.40090728129039e-7	-0.342190905574259	Source_VMO1_Target_465,SVM NK cells activated_Skin - Not Sun Exposed (Suprapubic)_Adipose - Visceral (Omentum)	Source_VMO1_Target_465,SVM NK cells activated_Adipose - Visceral (Omentum)_Skin - Not Sun Exposed (Suprapubic)
Source_VMO1	Skin - Not Sun Exposed (Suprapubic)	Adipose - Visceral (Omentum)	599.8041787909959	2.0545511771906497	0.019961187736280014	Target_476,REACTOME_MRNA_PROCESSING	0	0.440688697516307	Source_VMO1_Target_476,REACTOME_MRNA_PROCESSING_Skin - Not Sun Exposed (Suprapubic)_Adipose - Visceral (Omentum)	Source_VMO1_Target_476,REACTOME_MRNA_PROCESSING_Adipose - Visceral (Omentum)_Skin - Not Sun Exposed (Suprapubic)
