## Supplemental Data for "SALVE: prediction of interorgan communication with transcriptome latent space representation" (part 179 of 473)

Source_gene	source	target	S	Z	p_S	Target_gene	p_adjusted	r_correlation	forward_direction	reverse_direction
Source_VMO1	Skin - Not Sun Exposed (Suprapubic)	Adipose - Visceral (Omentum)	599.8041787909959	2.0545511771906497	0.019961187736280014	Target_477,REACTOME_MITOTIC_G2_G2_M_PHASES	3.4152659990205e-4	-0.291769848584897	Source_VMO1_Target_477,REACTOME_MITOTIC_G2_G2_M_PHASES_Skin - Not Sun Exposed (Suprapubic)_Adipose - Visceral (Omentum)	Source_VMO1_Target_477,REACTOME_MITOTIC_G2_G2_M_PHASES_Adipose - Visceral (Omentum)_Skin - Not Sun Exposed (Suprapubic)
Source_VMO1	Skin - Not Sun Exposed (Suprapubic)	Adipose - Visceral (Omentum)	599.8041787909959	2.0545511771906497	0.019961187736280014	Target_482,PID_IL6_7PATHWAY	1.39014027400464e-7	0.342236082303938	Source_VMO1_Target_482,PID_IL6_7PATHWAY_Skin - Not Sun Exposed (Suprapubic)_Adipose - Visceral (Omentum)	Source_VMO1_Target_482,PID_IL6_7PATHWAY_Adipose - Visceral (Omentum)_Skin - Not Sun Exposed (Suprapubic)
Source_VMO1	Skin - Not Sun Exposed (Suprapubic)	Adipose - Visceral (Omentum)	599.8041787909959	2.0545511771906497	0.019961187736280014	Target_483,KEGG_CYSTEINE_AND_METHIONINE_METABOLISM	1.19513780871827e-7	0.343125858573092	Source_VMO1_Target_483,KEGG_CYSTEINE_AND_METHIONINE_METABOLISM_Skin - Not Sun Exposed (Suprapubic)_Adipose - Visceral (Omentum)	Source_VMO1_Target_483,KEGG_CYSTEINE_AND_METHIONINE_METABOLISM_Adipose - Visceral (Omentum)_Skin - Not Sun Exposed (Suprapubic)
Source_VMO1	Skin - Not Sun Exposed (Suprapubic)	Adipose - Visceral (Omentum)	599.8041787909959	2.0545511771906497	0.019961187736280014	Target_485,KEGG_PATHWAYS_IN_CANCER	1.4356009714333601e-9	-0.368346228322751	Source_VMO1_Target_485,KEGG_PATHWAYS_IN_CANCER_Skin - Not Sun Exposed (Suprapubic)_Adipose - Visceral (Omentum)	Source_VMO1_Target_485,KEGG_PATHWAYS_IN_CANCER_Adipose - Visceral (Omentum)_Skin - Not Sun Exposed (Suprapubic)
Source_VMO1	Skin - Not Sun Exposed (Suprapubic)	Adipose - Visceral (Omentum)	599.8041787909959	2.0545511771906497	0.019961187736280014	Target_496,REACTOME_SIGNALING_BY_GPCR	5.66320656547603e-6	0.319447847734781	Source_VMO1_Target_496,REACTOME_SIGNALING_BY_GPCR_Skin - Not Sun Exposed (Suprapubic)_Adipose - Visceral (Omentum)	Source_VMO1_Target_496,REACTOME_SIGNALING_BY_GPCR_Adipose - Visceral (Omentum)_Skin - Not Sun Exposed (Suprapubic)
Source_VMO1	Skin - Not Sun Exposed (Suprapubic)	Adipose - Visceral (Omentum)	599.8041787909959	2.0545511771906497	0.019961187736280014	Target_501,REACTOME_INNATE_IMMUNE_SYSTEM	1.14848077714669e-8	0.356616724566847	Source_VMO1_Target_501,REACTOME_INNATE_IMMUNE_SYSTEM_Skin - Not Sun Exposed (Suprapubic)_Adipose - Visceral (Omentum)	Source_VMO1_Target_501,REACTOME_INNATE_IMMUNE_SYSTEM_Adipose - Visceral (Omentum)_Skin - Not Sun Exposed (Suprapubic)
Source_VMO1	Skin - Not Sun Exposed (Suprapubic)	Adipose - Visceral (Omentum)	599.8041787909959	2.0545511771906497	0.019961187736280014	Target_507,KEGG_GLYCEROLIPID_METABOLISM	1.0290962003622e-4	0.300175583898979	Source_VMO1_Target_507,KEGG_GLYCEROLIPID_METABOLISM_Skin - Not Sun Exposed (Suprapubic)_Adipose - Visceral (Omentum)	Source_VMO1_Target_507,KEGG_GLYCEROLIPID_METABOLISM_Adipose - Visceral (Omentum)_Skin - Not Sun Exposed (Suprapubic)
Source_VMO1	Skin - Not Sun Exposed (Suprapubic)	Adipose - Visceral (Omentum)	599.8041787909959	2.0545511771906497	0.019961187736280014	Target_516,REACTOME_NEURONAL_SYSTEM	1.45500551123057e-5	0.313328898843914	Source_VMO1_Target_516,REACTOME_NEURONAL_SYSTEM_Skin - Not Sun Exposed (Suprapubic)_Adipose - Visceral (Omentum)	Source_VMO1_Target_516,REACTOME_NEURONAL_SYSTEM_Adipose - Visceral (Omentum)_Skin - Not Sun Exposed (Suprapubic)
Source_VMO1	Skin - Not Sun Exposed (Suprapubic)	Adipose - Visceral (Omentum)	599.8041787909959	2.0545511771906497	0.019961187736280014	Target_526,IRIS_Neutrophil-Resting	7.75917202042731e-5	0.30211540948581	Source_VMO1_Target_526,IRIS_Neutrophil-Resting_Skin - Not Sun Exposed (Suprapubic)_Adipose - Visceral (Omentum)	Source_VMO1_Target_526,IRIS_Neutrophil-Resting_Adipose - Visceral (Omentum)_Skin - Not Sun Exposed (Suprapubic)
Source_VMO1	Skin - Not Sun Exposed (Suprapubic)	Adipose - Visceral (Omentum)	599.8041787909959	2.0545511771906497	0.019961187736280014	Target_536,REACTOME_METABOLISM_OF_LIPIDS_AND_LIPOPROTEINS	0	-0.401232756383869	Source_VMO1_Target_536,REACTOME_METABOLISM_OF_LIPIDS_AND_LIPOPROTEINS_Skin - Not Sun Exposed (Suprapubic)_Adipose - Visceral (Omentum)	Source_VMO1_Target_536,REACTOME_METABOLISM_OF_LIPIDS_AND_LIPOPROTEINS_Adipose - Visceral (Omentum)_Skin - Not Sun Exposed (Suprapubic)
Source_VMO1	Skin - Not Sun Exposed (Suprapubic)	Adipose - Visceral (Omentum)	599.8041787909959	2.0545511771906497	0.019961187736280014	Target_537,REACTOME_NEURONAL_SYSTEM	8.61360582860016e-9	-0.358221105272568	Source_VMO1_Target_537,REACTOME_NEURONAL_SYSTEM_Skin - Not Sun Exposed (Suprapubic)_Adipose - Visceral (Omentum)	Source_VMO1_Target_537,REACTOME_NEURONAL_SYSTEM_Adipose - Visceral (Omentum)_Skin - Not Sun Exposed (Suprapubic)
Source_VMO1	Skin - Not Sun Exposed (Suprapubic)	Adipose - Visceral (Omentum)	599.8041787909959	2.0545511771906497	0.019961187736280014	Target_542,REACTOME_RNA_POL_II_PRE_TRANSCRIPTION_EVENTS	0	0.433903131475224	Source_VMO1_Target_542,REACTOME_RNA_POL_II_PRE_TRANSCRIPTION_EVENTS_Skin - Not Sun Exposed (Suprapubic)_Adipose - Visceral (Omentum)	Source_VMO1_Target_542,REACTOME_RNA_POL_II_PRE_TRANSCRIPTION_EVENTS_Adipose - Visceral (Omentum)_Skin - Not Sun Exposed (Suprapubic)
Source_VMO1	Skin - Not Sun Exposed (Suprapubic)	Adipose - Visceral (Omentum)	599.8041787909959	2.0545511771906497	0.019961187736280014	Target_545,REACTOME_TRANSMISSION_ACROSS_CHEMICAL_SYNAPSES	0	0.531157404959298	Source_VMO1_Target_545,REACTOME_TRANSMISSION_ACROSS_CHEMICAL_SYNAPSES_Skin - Not Sun Exposed (Suprapubic)_Adipose - Visceral (Omentum)	Source_VMO1_Target_545,REACTOME_TRANSMISSION_ACROSS_CHEMICAL_SYNAPSES_Adipose - Visceral (Omentum)_Skin - Not Sun Exposed (Suprapubic)
Source_VMO1	Skin - Not Sun Exposed (Suprapubic)	Adipose - Visceral (Omentum)	599.8041787909959	2.0545511771906497	0.019961187736280014	Target_550,KEGG_CALCIUM_SIGNALING_PATHWAY	0	0.451158863332434	Source_VMO1_Target_550,KEGG_CALCIUM_SIGNALING_PATHWAY_Skin - Not Sun Exposed (Suprapubic)_Adipose - Visceral (Omentum)	Source_VMO1_Target_550,KEGG_CALCIUM_SIGNALING_PATHWAY_Adipose - Visceral (Omentum)_Skin - Not Sun Exposed (Suprapubic)
Source_VMO1	Skin - Not Sun Exposed (Suprapubic)	Adipose - Visceral (Omentum)	599.8041787909959	2.0545511771906497	0.019961187736280014	Target_552,KEGG_PEROXISOME	9.5618645345951e-4	-0.284329428895626	Source_VMO1_Target_552,KEGG_PEROXISOME_Skin - Not Sun Exposed (Suprapubic)_Adipose - Visceral (Omentum)	Source_VMO1_Target_552,KEGG_PEROXISOME_Adipose - Visceral (Omentum)_Skin - Not Sun Exposed (Suprapubic)
Source_VMO1	Skin - Not Sun Exposed (Suprapubic)	Adipose - Visceral (Omentum)	599.8041787909959	2.0545511771906497	0.019961187736280014	Target_556,SVM B cells naive	0	-0.433969976198457	Source_VMO1_Target_556,SVM B cells naive_Skin - Not Sun Exposed (Suprapubic)_Adipose - Visceral (Omentum)	Source_VMO1_Target_556,SVM B cells naive_Adipose - Visceral (Omentum)_Skin - Not Sun Exposed (Suprapubic)
Source_VMO1	Skin - Not Sun Exposed (Suprapubic)	Adipose - Visceral (Omentum)	599.8041787909959	2.0545511771906497	0.019961187736280014	Target_560,REACTOME_GPCR_LIGAND_BINDING	3.7902318130833e-4	-0.291026785419169	Source_VMO1_Target_560,REACTOME_GPCR_LIGAND_BINDING_Skin - Not Sun Exposed (Suprapubic)_Adipose - Visceral (Omentum)	Source_VMO1_Target_560,REACTOME_GPCR_LIGAND_BINDING_Adipose - Visceral (Omentum)_Skin - Not Sun Exposed (Suprapubic)
Source_VMO1	Skin - Not Sun Exposed (Suprapubic)	Adipose - Visceral (Omentum)	599.8041787909959	2.0545511771906497	0.019961187736280014	Target_568,REACTOME_CELL_CYCLE_MITOTIC	0.00131223140561909	-0.281997272427236	Source_VMO1_Target_568,REACTOME_CELL_CYCLE_MITOTIC_Skin - Not Sun Exposed (Suprapubic)_Adipose - Visceral (Omentum)	Source_VMO1_Target_568,REACTOME_CELL_CYCLE_MITOTIC_Adipose - Visceral (Omentum)_Skin - Not Sun Exposed (Suprapubic)
Source_VMO1	Skin - Not Sun Exposed (Suprapubic)	Adipose - Visceral (Omentum)	599.8041787909959	2.0545511771906497	0.019961187736280014	Target_570,KEGG_NEUROACTIVE_LIGAND_RECEPTOR_INTERACTION	9.33140631431684e-8	0.34457234480882	Source_VMO1_Target_570,KEGG_NEUROACTIVE_LIGAND_RECEPTOR_INTERACTION_Skin - Not Sun Exposed (Suprapubic)_Adipose - Visceral (Omentum)	Source_VMO1_Target_570,KEGG_NEUROACTIVE_LIGAND_RECEPTOR_INTERACTION_Adipose - Visceral (Omentum)_Skin - Not Sun Exposed (Suprapubic)
Source_VMO1	Skin - Not Sun Exposed (Suprapubic)	Adipose - Visceral (Omentum)	599.8041787909959	2.0545511771906497	0.019961187736280014	Target_577,REACTOME_TRANSCRIPTION	9.57067314288906e-10	0.370688690739079	Source_VMO1_Target_577,REACTOME_TRANSCRIPTION_Skin - Not Sun Exposed (Suprapubic)_Adipose - Visceral (Omentum)	Source_VMO1_Target_577,REACTOME_TRANSCRIPTION_Adipose - Visceral (Omentum)_Skin - Not Sun Exposed (Suprapubic)
Source_VMO1	Skin - Not Sun Exposed (Suprapubic)	Adipose - Visceral (Omentum)	599.8041787909959	2.0545511771906497	0.019961187736280014	Target_583,KEGG_NEUROACTIVE_LIGAND_RECEPTOR_INTERACTION	8.37433900002793e-9	0.358303515740541	Source_VMO1_Target_583,KEGG_NEUROACTIVE_LIGAND_RECEPTOR_INTERACTION_Skin - Not Sun Exposed (Suprapubic)_Adipose - Visceral (Omentum)	Source_VMO1_Target_583,KEGG_NEUROACTIVE_LIGAND_RECEPTOR_INTERACTION_Adipose - Visceral (Omentum)_Skin - Not Sun Exposed (Suprapubic)
Source_VMO1	Skin - Not Sun Exposed (Suprapubic)	Adipose - Visceral (Omentum)	599.8041787909959	2.0545511771906497	0.019961187736280014	Target_589,REACTOME_GENERIC_TRANSCRIPTION_PATHWAY	9.11606616860183e-8	-0.344714960474982	Source_VMO1_Target_589,REACTOME_GENERIC_TRANSCRIPTION_PATHWAY_Skin - Not Sun Exposed (Suprapubic)_Adipose - Visceral (Omentum)	Source_VMO1_Target_589,REACTOME_GENERIC_TRANSCRIPTION_PATHWAY_Adipose - Visceral (Omentum)_Skin - Not Sun Exposed (Suprapubic)
Source_VMO1	Skin - Not Sun Exposed (Suprapubic)	Adipose - Visceral (Omentum)	599.8041787909959	2.0545511771906497	0.019961187736280014	Target_598,REACTOME_GENERIC_TRANSCRIPTION_PATHWAY	1.7716464468264e-4	-0.296402844311693	Source_VMO1_Target_598,REACTOME_GENERIC_TRANSCRIPTION_PATHWAY_Skin - Not Sun Exposed (Suprapubic)_Adipose - Visceral (Omentum)	Source_VMO1_Target_598,REACTOME_GENERIC_TRANSCRIPTION_PATHWAY_Adipose - Visceral (Omentum)_Skin - Not Sun Exposed (Suprapubic)
Source_VMO1	Skin - Not Sun Exposed (Suprapubic)	Adipose - Visceral (Omentum)	599.8041787909959	2.0545511771906497	0.019961187736280014	Target_603,MIPS_PA700_20S_PA28_COMPLEX	2.07549617776692e-5	0.310988785706023	Source_VMO1_Target_603,MIPS_PA700_20S_PA28_COMPLEX_Skin - Not Sun Exposed (Suprapubic)_Adipose - Visceral (Omentum)	Source_VMO1_Target_603,MIPS_PA700_20S_PA28_COMPLEX_Adipose - Visceral (Omentum)_Skin - Not Sun Exposed (Suprapubic)
Source_VMO1	Skin - Not Sun Exposed (Suprapubic)	Adipose - Visceral (Omentum)	599.8041787909959	2.0545511771906497	0.019961187736280014	Target_615,KEGG_PATHWAYS_IN_CANCER	0	-0.47733077655261	Source_VMO1_Target_615,KEGG_PATHWAYS_IN_CANCER_Skin - Not Sun Exposed (Suprapubic)_Adipose - Visceral (Omentum)	Source_VMO1_Target_615,KEGG_PATHWAYS_IN_CANCER_Adipose - Visceral (Omentum)_Skin - Not Sun Exposed (Suprapubic)
Source_VMO1	Skin - Not Sun Exposed (Suprapubic)	Adipose - Visceral (Omentum)	599.8041787909959	2.0545511771906497	0.019961187736280014	Target_616,IRIS_DendriticCell-LPSstimulated	3.34973560001117e-9	-0.363430290622481	Source_VMO1_Target_616,IRIS_DendriticCell-LPSstimulated_Skin - Not Sun Exposed (Suprapubic)_Adipose - Visceral (Omentum)	Source_VMO1_Target_616,IRIS_DendriticCell-LPSstimulated_Adipose - Visceral (Omentum)_Skin - Not Sun Exposed (Suprapubic)
Source_VMO1	Skin - Not Sun Exposed (Suprapubic)	Adipose - Visceral (Omentum)	599.8041787909959	2.0545511771906497	0.019961187736280014	Target_62,PID_SYNDECAN_1_PATHWAY	0.00150349448927511	-0.280988102567709	Source_VMO1_Target_62,PID_SYNDECAN_1_PATHWAY_Skin - Not Sun Exposed (Suprapubic)_Adipose - Visceral (Omentum)	Source_VMO1_Target_62,PID_SYNDECAN_1_PATHWAY_Adipose - Visceral (Omentum)_Skin - Not Sun Exposed (Suprapubic)
Source_VMO1	Skin - Not Sun Exposed (Suprapubic)	Adipose - Visceral (Omentum)	599.8041787909959	2.0545511771906497	0.019961187736280014	Target_624,REACTOME_CELL_CYCLE_MITOTIC	0	-0.42361889119172	Source_VMO1_Target_624,REACTOME_CELL_CYCLE_MITOTIC_Skin - Not Sun Exposed (Suprapubic)_Adipose - Visceral (Omentum)	Source_VMO1_Target_624,REACTOME_CELL_CYCLE_MITOTIC_Adipose - Visceral (Omentum)_Skin - Not Sun Exposed (Suprapubic)
Source_VMO1	Skin - Not Sun Exposed (Suprapubic)	Adipose - Visceral (Omentum)	599.8041787909959	2.0545511771906497	0.019961187736280014	Target_625,REACTOME_TRANSPORT_OF_INORGANIC_CATIONS_ANIONS_AND_AMINO_ACIDS_OLIGOPEPTIDES	0	-0.414823260488978	Source_VMO1_Target_625,REACTOME_TRANSPORT_OF_INORGANIC_CATIONS_ANIONS_AND_AMINO_ACIDS_OLIGOPEPTIDES_Skin - Not Sun Exposed (Suprapubic)_Adipose - Visceral (Omentum)	Source_VMO1_Target_625,REACTOME_TRANSPORT_OF_INORGANIC_CATIONS_ANIONS_AND_AMINO_ACIDS_OLIGOPEPTIDES_Adipose - Visceral (Omentum)_Skin - Not Sun Exposed (Suprapubic)
Source_VMO1	Skin - Not Sun Exposed (Suprapubic)	Adipose - Visceral (Omentum)	599.8041787909959	2.0545511771906497	0.019961187736280014	Target_636,DMAP_HSC3	1.3447489639562e-4	-0.298324453267138	Source_VMO1_Target_636,DMAP_HSC3_Skin - Not Sun Exposed (Suprapubic)_Adipose - Visceral (Omentum)	Source_VMO1_Target_636,DMAP_HSC3_Adipose - Visceral (Omentum)_Skin - Not Sun Exposed (Suprapubic)
Source_VMO1	Skin - Not Sun Exposed (Suprapubic)	Adipose - Visceral (Omentum)	599.8041787909959	2.0545511771906497	0.019961187736280014	Target_640,REACTOME_CELL_SURFACE_INTERACTIONS_AT_THE_VASCULAR_WALL	1.6748678000055902e-9	-0.367205123505208	Source_VMO1_Target_640,REACTOME_CELL_SURFACE_INTERACTIONS_AT_THE_VASCULAR_WALL_Skin - Not Sun Exposed (Suprapubic)_Adipose - Visceral (Omentum)	Source_VMO1_Target_640,REACTOME_CELL_SURFACE_INTERACTIONS_AT_THE_VASCULAR_WALL_Adipose - Visceral (Omentum)_Skin - Not Sun Exposed (Suprapubic)
Source_VMO1	Skin - Not Sun Exposed (Suprapubic)	Adipose - Visceral (Omentum)	599.8041787909959	2.0545511771906497	0.019961187736280014	Target_655,REACTOME_IMMUNOREGULATORY_INTERACTIONS_BETWEEN_A_LYMPHOID_AND_A_NON_LYMPHOID_CELL	2.68313821560895e-6	0.32419513294434	Source_VMO1_Target_655,REACTOME_IMMUNOREGULATORY_INTERACTIONS_BETWEEN_A_LYMPHOID_AND_A_NON_LYMPHOID_CELL_Skin - Not Sun Exposed (Suprapubic)_Adipose - Visceral (Omentum)	Source_VMO1_Target_655,REACTOME_IMMUNOREGULATORY_INTERACTIONS_BETWEEN_A_LYMPHOID_AND_A_NON_LYMPHOID_CELL_Adipose - Visceral (Omentum)_Skin - Not Sun Exposed (Suprapubic)
Source_VMO1	Skin - Not Sun Exposed (Suprapubic)	Adipose - Visceral (Omentum)	599.8041787909959	2.0545511771906497	0.019961187736280014	Target_657,REACTOME_GPCR_LIGAND_BINDING	3.93455158240741e-5	-0.306722228077654	Source_VMO1_Target_657,REACTOME_GPCR_LIGAND_BINDING_Skin - Not Sun Exposed (Suprapubic)_Adipose - Visceral (Omentum)	Source_VMO1_Target_657,REACTOME_GPCR_LIGAND_BINDING_Adipose - Visceral (Omentum)_Skin - Not Sun Exposed (Suprapubic)
Source_VMO1	Skin - Not Sun Exposed (Suprapubic)	Adipose - Visceral (Omentum)	599.8041787909959	2.0545511771906497	0.019961187736280014	Target_67,REACTOME_PROCESSING_OF_CAPPED_INTRON_CONTAINING_PRE_MRNA	3.9893389008138e-4	0.290660793200571	Source_VMO1_Target_67,REACTOME_PROCESSING_OF_CAPPED_INTRON_CONTAINING_PRE_MRNA_Skin - Not Sun Exposed (Suprapubic)_Adipose - Visceral (Omentum)	Source_VMO1_Target_67,REACTOME_PROCESSING_OF_CAPPED_INTRON_CONTAINING_PRE_MRNA_Adipose - Visceral (Omentum)_Skin - Not Sun Exposed (Suprapubic)
Source_VMO1	Skin - Not Sun Exposed (Suprapubic)	Adipose - Visceral (Omentum)	599.8041787909959	2.0545511771906497	0.019961187736280014	Target_672,REACTOME_SLC_MEDIATED_TRANSMEMBRANE_TRANSPORT	9.02993011031583e-7	-0.330970634202497	Source_VMO1_Target_672,REACTOME_SLC_MEDIATED_TRANSMEMBRANE_TRANSPORT_Skin - Not Sun Exposed (Suprapubic)_Adipose - Visceral (Omentum)	Source_VMO1_Target_672,REACTOME_SLC_MEDIATED_TRANSMEMBRANE_TRANSPORT_Adipose - Visceral (Omentum)_Skin - Not Sun Exposed (Suprapubic)
Source_VMO1	Skin - Not Sun Exposed (Suprapubic)	Adipose - Visceral (Omentum)	599.8041787909959	2.0545511771906497	0.019961187736280014	Target_68,DMAP_ERY3	1.9141346285778102e-9	0.366582238573346	Source_VMO1_Target_68,DMAP_ERY3_Skin - Not Sun Exposed (Suprapubic)_Adipose - Visceral (Omentum)	Source_VMO1_Target_68,DMAP_ERY3_Adipose - Visceral (Omentum)_Skin - Not Sun Exposed (Suprapubic)
Source_VMO1	Skin - Not Sun Exposed (Suprapubic)	Adipose - Visceral (Omentum)	599.8041787909959	2.0545511771906497	0.019961187736280014	Target_683,REACTOME_GENERIC_TRANSCRIPTION_PATHWAY	2.29696155429338e-8	-0.352661358002069	Source_VMO1_Target_683,REACTOME_GENERIC_TRANSCRIPTION_PATHWAY_Skin - Not Sun Exposed (Suprapubic)_Adipose - Visceral (Omentum)	Source_VMO1_Target_683,REACTOME_GENERIC_TRANSCRIPTION_PATHWAY_Adipose - Visceral (Omentum)_Skin - Not Sun Exposed (Suprapubic)
Source_VMO1	Skin - Not Sun Exposed (Suprapubic)	Adipose - Visceral (Omentum)	599.8041787909959	2.0545511771906497	0.019961187736280014	Target_685,REACTOME_SIGNALING_BY_GPCR	0	0.421390233900754	Source_VMO1_Target_685,REACTOME_SIGNALING_BY_GPCR_Skin - Not Sun Exposed (Suprapubic)_Adipose - Visceral (Omentum)	Source_VMO1_Target_685,REACTOME_SIGNALING_BY_GPCR_Adipose - Visceral (Omentum)_Skin - Not Sun Exposed (Suprapubic)
Source_VMO1	Skin - Not Sun Exposed (Suprapubic)	Adipose - Visceral (Omentum)	599.8041787909959	2.0545511771906497	0.019961187736280014	Target_691,SVM T cells CD8	2.8712019428667203e-9	-0.364259422046122	Source_VMO1_Target_691,SVM T cells CD8_Skin - Not Sun Exposed (Suprapubic)_Adipose - Visceral (Omentum)	Source_VMO1_Target_691,SVM T cells CD8_Adipose - Visceral (Omentum)_Skin - Not Sun Exposed (Suprapubic)
Source_VMO1	Skin - Not Sun Exposed (Suprapubic)	Adipose - Visceral (Omentum)	599.8041787909959	2.0545511771906497	0.019961187736280014	Target_692,REACTOME_TRANSPORT_OF_INORGANIC_CATIONS_ANIONS_AND_AMINO_ACIDS_OLIGOPEPTIDES	1.19633414286113e-10	0.382022019128739	Source_VMO1_Target_692,REACTOME_TRANSPORT_OF_INORGANIC_CATIONS_ANIONS_AND_AMINO_ACIDS_OLIGOPEPTIDES_Skin - Not Sun Exposed (Suprapubic)_Adipose - Visceral (Omentum)	Source_VMO1_Target_692,REACTOME_TRANSPORT_OF_INORGANIC_CATIONS_ANIONS_AND_AMINO_ACIDS_OLIGOPEPTIDES_Adipose - Visceral (Omentum)_Skin - Not Sun Exposed (Suprapubic)
Source_VMO1	Skin - Not Sun Exposed (Suprapubic)	Adipose - Visceral (Omentum)	599.8041787909959	2.0545511771906497	0.019961187736280014	Target_694,REACTOME_MRNA_PROCESSING	6.48413105430734e-8	-0.346699431614728	Source_VMO1_Target_694,REACTOME_MRNA_PROCESSING_Skin - Not Sun Exposed (Suprapubic)_Adipose - Visceral (Omentum)	Source_VMO1_Target_694,REACTOME_MRNA_PROCESSING_Adipose - Visceral (Omentum)_Skin - Not Sun Exposed (Suprapubic)
Source_VMO1	Skin - Not Sun Exposed (Suprapubic)	Adipose - Visceral (Omentum)	599.8041787909959	2.0545511771906497	0.019961187736280014	Target_696,KEGG_PATHWAYS_IN_CANCER	1.75621852172014e-7	-0.340850496686473	Source_VMO1_Target_696,KEGG_PATHWAYS_IN_CANCER_Skin - Not Sun Exposed (Suprapubic)_Adipose - Visceral (Omentum)	Source_VMO1_Target_696,KEGG_PATHWAYS_IN_CANCER_Adipose - Visceral (Omentum)_Skin - Not Sun Exposed (Suprapubic)
Source_VMO1	Skin - Not Sun Exposed (Suprapubic)	Adipose - Visceral (Omentum)	599.8041787909959	2.0545511771906497	0.019961187736280014	Target_82,REACTOME_CIRCADIAN_CLOCK	3.13621388219332e-5	-0.308242914094838	Source_VMO1_Target_82,REACTOME_CIRCADIAN_CLOCK_Skin - Not Sun Exposed (Suprapubic)_Adipose - Visceral (Omentum)	Source_VMO1_Target_82,REACTOME_CIRCADIAN_CLOCK_Adipose - Visceral (Omentum)_Skin - Not Sun Exposed (Suprapubic)
Source_VMO1	Skin - Not Sun Exposed (Suprapubic)	Adipose - Visceral (Omentum)	599.8041787909959	2.0545511771906497	0.019961187736280014	Target_91,REACTOME_G_ALPHA_I_SIGNALLING_EVENTS	0	0.494684627562043	Source_VMO1_Target_91,REACTOME_G_ALPHA_I_SIGNALLING_EVENTS_Skin - Not Sun Exposed (Suprapubic)_Adipose - Visceral (Omentum)	Source_VMO1_Target_91,REACTOME_G_ALPHA_I_SIGNALLING_EVENTS_Adipose - Visceral (Omentum)_Skin - Not Sun Exposed (Suprapubic)
Source_VMO1	Skin - Not Sun Exposed (Suprapubic)	Adipose - Visceral (Omentum)	599.8041787909959	2.0545511771906497	0.019961187736280014	Target_95,SVM T cells regulatory (Tregs)	2.48047921180827e-6	-0.324689304247862	Source_VMO1_Target_95,SVM T cells regulatory (Tregs)_Skin - Not Sun Exposed (Suprapubic)_Adipose - Visceral (Omentum)	Source_VMO1_Target_95,SVM T cells regulatory (Tregs)_Adipose - Visceral (Omentum)_Skin - Not Sun Exposed (Suprapubic)
Source_VMO1	Skin - Not Sun Exposed (Suprapubic)	Adipose - Visceral (Omentum)	599.8041787909959	2.0545511771906497	0.019961187736280014	Target_LV 167	0.00129354538410809	0.282103412327097	Source_VMO1_Target_LV 167_Skin - Not Sun Exposed (Suprapubic)_Adipose - Visceral (Omentum)	Source_VMO1_Target_LV 167_Adipose - Visceral (Omentum)_Skin - Not Sun Exposed (Suprapubic)
Source_VMO1	Skin - Not Sun Exposed (Suprapubic)	Adipose - Visceral (Omentum)	599.8041787909959	2.0545511771906497	0.019961187736280014	Target_LV 168	1.30376494889006e-6	0.328704340586971	Source_VMO1_Target_LV 168_Skin - Not Sun Exposed (Suprapubic)_Adipose - Visceral (Omentum)	Source_VMO1_Target_LV 168_Adipose - Visceral (Omentum)_Skin - Not Sun Exposed (Suprapubic)
Source_VMO1	Skin - Not Sun Exposed (Suprapubic)	Adipose - Visceral (Omentum)	599.8041787909959	2.0545511771906497	0.019961187736280014	Target_LV 173	2.954945332867e-7	-0.337752080789208	Source_VMO1_Target_LV 173_Skin - Not Sun Exposed (Suprapubic)_Adipose - Visceral (Omentum)	Source_VMO1_Target_LV 173_Adipose - Visceral (Omentum)_Skin - Not Sun Exposed (Suprapubic)
Source_VMO1	Skin - Not Sun Exposed (Suprapubic)	Adipose - Visceral (Omentum)	599.8041787909959	2.0545511771906497	0.019961187736280014	Target_LV 195	6.65688170453649e-6	-0.318409405166202	Source_VMO1_Target_LV 195_Skin - Not Sun Exposed (Suprapubic)_Adipose - Visceral (Omentum)	Source_VMO1_Target_LV 195_Adipose - Visceral (Omentum)_Skin - Not Sun Exposed (Suprapubic)
Source_VMO1	Skin - Not Sun Exposed (Suprapubic)	Adipose - Visceral (Omentum)	599.8041787909959	2.0545511771906497	0.019961187736280014	Target_LV 200	0	-0.421287351376902	Source_VMO1_Target_LV 200_Skin - Not Sun Exposed (Suprapubic)_Adipose - Visceral (Omentum)	Source_VMO1_Target_LV 200_Adipose - Visceral (Omentum)_Skin - Not Sun Exposed (Suprapubic)
Source_VMO1	Skin - Not Sun Exposed (Suprapubic)	Adipose - Visceral (Omentum)	599.8041787909959	2.0545511771906497	0.019961187736280014	Target_LV 206	1.57581133297668e-6	0.327527289343687	Source_VMO1_Target_LV 206_Skin - Not Sun Exposed (Suprapubic)_Adipose - Visceral (Omentum)	Source_VMO1_Target_LV 206_Adipose - Visceral (Omentum)_Skin - Not Sun Exposed (Suprapubic)
Source_VMO1	Skin - Not Sun Exposed (Suprapubic)	Adipose - Visceral (Omentum)	599.8041787909959	2.0545511771906497	0.019961187736280014	Target_LV 208	0	0.435226085343997	Source_VMO1_Target_LV 208_Skin - Not Sun Exposed (Suprapubic)_Adipose - Visceral (Omentum)	Source_VMO1_Target_LV 208_Adipose - Visceral (Omentum)_Skin - Not Sun Exposed (Suprapubic)
Source_VMO1	Skin - Not Sun Exposed (Suprapubic)	Adipose - Visceral (Omentum)	599.8041787909959	2.0545511771906497	0.019961187736280014	Target_LV 211	0	-0.410696193373286	Source_VMO1_Target_LV 211_Skin - Not Sun Exposed (Suprapubic)_Adipose - Visceral (Omentum)	Source_VMO1_Target_LV 211_Adipose - Visceral (Omentum)_Skin - Not Sun Exposed (Suprapubic)
Source_VMO1	Skin - Not Sun Exposed (Suprapubic)	Adipose - Visceral (Omentum)	599.8041787909959	2.0545511771906497	0.019961187736280014	Target_LV 212	9.4917928511795e-4	0.284383365807197	Source_VMO1_Target_LV 212_Skin - Not Sun Exposed (Suprapubic)_Adipose - Visceral (Omentum)	Source_VMO1_Target_LV 212_Adipose - Visceral (Omentum)_Skin - Not Sun Exposed (Suprapubic)
Source_VMO1	Skin - Not Sun Exposed (Suprapubic)	Adipose - Visceral (Omentum)	599.8041787909959	2.0545511771906497	0.019961187736280014	Target_LV 216	0.00400644671832362	0.273595704904051	Source_VMO1_Target_LV 216_Skin - Not Sun Exposed (Suprapubic)_Adipose - Visceral (Omentum)	Source_VMO1_Target_LV 216_Adipose - Visceral (Omentum)_Skin - Not Sun Exposed (Suprapubic)
Source_VMO1	Skin - Not Sun Exposed (Suprapubic)	Adipose - Visceral (Omentum)	599.8041787909959	2.0545511771906497	0.019961187736280014	Target_LV 217	5.79025725144788e-8	0.347353612483507	Source_VMO1_Target_LV 217_Skin - Not Sun Exposed (Suprapubic)_Adipose - Visceral (Omentum)	Source_VMO1_Target_LV 217_Adipose - Visceral (Omentum)_Skin - Not Sun Exposed (Suprapubic)
Source_VMO1	Skin - Not Sun Exposed (Suprapubic)	Adipose - Visceral (Omentum)	599.8041787909959	2.0545511771906497	0.019961187736280014	Target_LV 264	0	-0.431331439962981	Source_VMO1_Target_LV 264_Skin - Not Sun Exposed (Suprapubic)_Adipose - Visceral (Omentum)	Source_VMO1_Target_LV 264_Adipose - Visceral (Omentum)_Skin - Not Sun Exposed (Suprapubic)
Source_VMO1	Skin - Not Sun Exposed (Suprapubic)	Adipose - Visceral (Omentum)	599.8041787909959	2.0545511771906497	0.019961187736280014	Target_LV 279	8.7691292671721e-8	-0.344942676607923	Source_VMO1_Target_LV 279_Skin - Not Sun Exposed (Suprapubic)_Adipose - Visceral (Omentum)	Source_VMO1_Target_LV 279_Adipose - Visceral (Omentum)_Skin - Not Sun Exposed (Suprapubic)
Source_VMO1	Skin - Not Sun Exposed (Suprapubic)	Adipose - Visceral (Omentum)	599.8041787909959	2.0545511771906497	0.019961187736280014	Target_LV 298	4.5780310058329e-4	-0.289674246869409	Source_VMO1_Target_LV 298_Skin - Not Sun Exposed (Suprapubic)_Adipose - Visceral (Omentum)	Source_VMO1_Target_LV 298_Adipose - Visceral (Omentum)_Skin - Not Sun Exposed (Suprapubic)
Source_VMO1	Skin - Not Sun Exposed (Suprapubic)	Adipose - Visceral (Omentum)	599.8041787909959	2.0545511771906497	0.019961187736280014	Target_LV 323	0.00153534090415808	-0.280832279809664	Source_VMO1_Target_LV 323_Skin - Not Sun Exposed (Suprapubic)_Adipose - Visceral (Omentum)	Source_VMO1_Target_LV 323_Adipose - Visceral (Omentum)_Skin - Not Sun Exposed (Suprapubic)
Source_VMO1	Skin - Not Sun Exposed (Suprapubic)	Adipose - Visceral (Omentum)	599.8041787909959	2.0545511771906497	0.019961187736280014	Target_LV 329	0	0.442404430006392	Source_VMO1_Target_LV 329_Skin - Not Sun Exposed (Suprapubic)_Adipose - Visceral (Omentum)	Source_VMO1_Target_LV 329_Adipose - Visceral (Omentum)_Skin - Not Sun Exposed (Suprapubic)
Source_VMO1	Skin - Not Sun Exposed (Suprapubic)	Adipose - Visceral (Omentum)	599.8041787909959	2.0545511771906497	0.019961187736280014	Target_LV 330	3.23010218572506e-8	-0.350706223679225	Source_VMO1_Target_LV 330_Skin - Not Sun Exposed (Suprapubic)_Adipose - Visceral (Omentum)	Source_VMO1_Target_LV 330_Adipose - Visceral (Omentum)_Skin - Not Sun Exposed (Suprapubic)
Source_VMO1	Skin - Not Sun Exposed (Suprapubic)	Adipose - Visceral (Omentum)	599.8041787909959	2.0545511771906497	0.019961187736280014	Target_LV 340	5.9816707143056605e-9	-0.360152597235616	Source_VMO1_Target_LV 340_Skin - Not Sun Exposed (Suprapubic)_Adipose - Visceral (Omentum)	Source_VMO1_Target_LV 340_Adipose - Visceral (Omentum)_Skin - Not Sun Exposed (Suprapubic)
Source_VMO1	Skin - Not Sun Exposed (Suprapubic)	Adipose - Visceral (Omentum)	599.8041787909959	2.0545511771906497	0.019961187736280014	Target_LV 350	2.94681026069554e-6	0.323604163591105	Source_VMO1_Target_LV 350_Skin - Not Sun Exposed (Suprapubic)_Adipose - Visceral (Omentum)	Source_VMO1_Target_LV 350_Adipose - Visceral (Omentum)_Skin - Not Sun Exposed (Suprapubic)
Source_VMO1	Skin - Not Sun Exposed (Suprapubic)	Adipose - Visceral (Omentum)	599.8041787909959	2.0545511771906497	0.019961187736280014	Target_LV 374	5.3070554984779e-4	0.288610872118989	Source_VMO1_Target_LV 374_Skin - Not Sun Exposed (Suprapubic)_Adipose - Visceral (Omentum)	Source_VMO1_Target_LV 374_Adipose - Visceral (Omentum)_Skin - Not Sun Exposed (Suprapubic)
Source_VMO1	Skin - Not Sun Exposed (Suprapubic)	Adipose - Visceral (Omentum)	599.8041787909959	2.0545511771906497	0.019961187736280014	Target_LV 434	2.0749626127392e-4	-0.295294905487442	Source_VMO1_Target_LV 434_Skin - Not Sun Exposed (Suprapubic)_Adipose - Visceral (Omentum)	Source_VMO1_Target_LV 434_Adipose - Visceral (Omentum)_Skin - Not Sun Exposed (Suprapubic)
Source_VMO1	Skin - Not Sun Exposed (Suprapubic)	Adipose - Visceral (Omentum)	599.8041787909959	2.0545511771906497	0.019961187736280014	Target_LV 436	5.78547191487644e-7	-0.333693776875184	Source_VMO1_Target_LV 436_Skin - Not Sun Exposed (Suprapubic)_Adipose - Visceral (Omentum)	Source_VMO1_Target_LV 436_Adipose - Visceral (Omentum)_Skin - Not Sun Exposed (Suprapubic)
Source_VMO1	Skin - Not Sun Exposed (Suprapubic)	Adipose - Visceral (Omentum)	599.8041787909959	2.0545511771906497	0.019961187736280014	Target_LV 446	4.52214306001508e-8	0.348790731427752	Source_VMO1_Target_LV 446_Skin - Not Sun Exposed (Suprapubic)_Adipose - Visceral (Omentum)	Source_VMO1_Target_LV 446_Adipose - Visceral (Omentum)_Skin - Not Sun Exposed (Suprapubic)
Source_VMO1	Skin - Not Sun Exposed (Suprapubic)	Adipose - Visceral (Omentum)	599.8041787909959	2.0545511771906497	0.019961187736280014	Target_LV 499	3.1452856839986e-4	-0.29235573877549	Source_VMO1_Target_LV 499_Skin - Not Sun Exposed (Suprapubic)_Adipose - Visceral (Omentum)	Source_VMO1_Target_LV 499_Adipose - Visceral (Omentum)_Skin - Not Sun Exposed (Suprapubic)
Source_VMO1	Skin - Not Sun Exposed (Suprapubic)	Adipose - Visceral (Omentum)	599.8041787909959	2.0545511771906497	0.019961187736280014	Target_LV 511	1.21308282086119e-6	0.32915065758107	Source_VMO1_Target_LV 511_Skin - Not Sun Exposed (Suprapubic)_Adipose - Visceral (Omentum)	Source_VMO1_Target_LV 511_Adipose - Visceral (Omentum)_Skin - Not Sun Exposed (Suprapubic)
Source_VMO1	Skin - Not Sun Exposed (Suprapubic)	Adipose - Visceral (Omentum)	599.8041787909959	2.0545511771906497	0.019961187736280014	Target_LV 561	0	-0.409046429284736	Source_VMO1_Target_LV 561_Skin - Not Sun Exposed (Suprapubic)_Adipose - Visceral (Omentum)	Source_VMO1_Target_LV 561_Adipose - Visceral (Omentum)_Skin - Not Sun Exposed (Suprapubic)
Source_VMO1	Skin - Not Sun Exposed (Suprapubic)	Adipose - Visceral (Omentum)	599.8041787909959	2.0545511771906497	0.019961187736280014	Target_LV 606	2.9065272974371e-4	0.292916150354455	Source_VMO1_Target_LV 606_Skin - Not Sun Exposed (Suprapubic)_Adipose - Visceral (Omentum)	Source_VMO1_Target_LV 606_Adipose - Visceral (Omentum)_Skin - Not Sun Exposed (Suprapubic)
Source_VMO1	Skin - Not Sun Exposed (Suprapubic)	Adipose - Visceral (Omentum)	599.8041787909959	2.0545511771906497	0.019961187736280014	Target_LV 633	3.46936901429729e-8	0.350314362576775	Source_VMO1_Target_LV 633_Skin - Not Sun Exposed (Suprapubic)_Adipose - Visceral (Omentum)	Source_VMO1_Target_LV 633_Adipose - Visceral (Omentum)_Skin - Not Sun Exposed (Suprapubic)
Source_VMO1	Skin - Not Sun Exposed (Suprapubic)	Adipose - Visceral (Omentum)	599.8041787909959	2.0545511771906497	0.019961187736280014	Target_LV 649	0	0.463934550339831	Source_VMO1_Target_LV 649_Skin - Not Sun Exposed (Suprapubic)_Adipose - Visceral (Omentum)	Source_VMO1_Target_LV 649_Adipose - Visceral (Omentum)_Skin - Not Sun Exposed (Suprapubic)
Source_VMO1	Skin - Not Sun Exposed (Suprapubic)	Adipose - Visceral (Omentum)	599.8041787909959	2.0545511771906497	0.019961187736280014	Target_LV 690	2.39266828572227e-10	-0.376879552714638	Source_VMO1_Target_LV 690_Skin - Not Sun Exposed (Suprapubic)_Adipose - Visceral (Omentum)	Source_VMO1_Target_LV 690_Adipose - Visceral (Omentum)_Skin - Not Sun Exposed (Suprapubic)
Source_VMO1	Skin - Not Sun Exposed (Suprapubic)	Adipose - Visceral (Omentum)	599.8041787909959	2.0545511771906497	0.019961187736280014	Target_LV 697	0	0.389617392034123	Source_VMO1_Target_LV 697_Skin - Not Sun Exposed (Suprapubic)_Adipose - Visceral (Omentum)	Source_VMO1_Target_LV 697_Adipose - Visceral (Omentum)_Skin - Not Sun Exposed (Suprapubic)
Source_SPINT1	Skin - Not Sun Exposed (Suprapubic)	Ovary	242.21721120175917	6.147584616193387	3.933586676214708e-10	Target_116,REACTOME_ACTIVATION_OF_THE_MRNA_UPON_BINDING_OF_THE_CAP_BINDING_COMPLEX_AND_EIFS_AND_SUBSEQUENT_BINDING_TO_43S	1.20204065672258e-5	0.564757634456044	Source_SPINT1_Target_116,REACTOME_ACTIVATION_OF_THE_MRNA_UPON_BINDING_OF_THE_CAP_BINDING_COMPLEX_AND_EIFS_AND_SUBSEQUENT_BINDING_TO_43S_Skin - Not Sun Exposed (Suprapubic)_Ovary	Source_SPINT1_Target_116,REACTOME_ACTIVATION_OF_THE_MRNA_UPON_BINDING_OF_THE_CAP_BINDING_COMPLEX_AND_EIFS_AND_SUBSEQUENT_BINDING_TO_43S_Ovary_Skin - Not Sun Exposed (Suprapubic)
Source_SPINT1	Skin - Not Sun Exposed (Suprapubic)	Ovary	242.21721120175917	6.147584616193387	3.933586676214708e-10	Target_16,REACTOME_GLYCOSAMINOGLYCAN_METABOLISM	0.00398375728423694	0.499417482198532	Source_SPINT1_Target_16,REACTOME_GLYCOSAMINOGLYCAN_METABOLISM_Skin - Not Sun Exposed (Suprapubic)_Ovary	Source_SPINT1_Target_16,REACTOME_GLYCOSAMINOGLYCAN_METABOLISM_Ovary_Skin - Not Sun Exposed (Suprapubic)
Source_SPINT1	Skin - Not Sun Exposed (Suprapubic)	Ovary	242.21721120175917	6.147584616193387	3.933586676214708e-10	Target_171,REACTOME_NEURONAL_SYSTEM	0	-0.763942336976297	Source_SPINT1_Target_171,REACTOME_NEURONAL_SYSTEM_Skin - Not Sun Exposed (Suprapubic)_Ovary	Source_SPINT1_Target_171,REACTOME_NEURONAL_SYSTEM_Ovary_Skin - Not Sun Exposed (Suprapubic)
Source_SPINT1	Skin - Not Sun Exposed (Suprapubic)	Ovary	242.21721120175917	6.147584616193387	3.933586676214708e-10	Target_204,REACTOME_GENERIC_TRANSCRIPTION_PATHWAY	8.6518933065082e-4	0.518002585363593	Source_SPINT1_Target_204,REACTOME_GENERIC_TRANSCRIPTION_PATHWAY_Skin - Not Sun Exposed (Suprapubic)_Ovary	Source_SPINT1_Target_204,REACTOME_GENERIC_TRANSCRIPTION_PATHWAY_Ovary_Skin - Not Sun Exposed (Suprapubic)
Source_SPINT1	Skin - Not Sun Exposed (Suprapubic)	Ovary	242.21721120175917	6.147584616193387	3.933586676214708e-10	Target_238,SVM T cells regulatory (Tregs)	9.57067314288906e-10	0.647970799375333	Source_SPINT1_Target_238,SVM T cells regulatory (Tregs)_Skin - Not Sun Exposed (Suprapubic)_Ovary	Source_SPINT1_Target_238,SVM T cells regulatory (Tregs)_Ovary_Skin - Not Sun Exposed (Suprapubic)
Source_SPINT1	Skin - Not Sun Exposed (Suprapubic)	Ovary	242.21721120175917	6.147584616193387	3.933586676214708e-10	Target_24,DMAP_DENDA2	0.00339343792551672	0.501422562897545	Source_SPINT1_Target_24,DMAP_DENDA2_Skin - Not Sun Exposed (Suprapubic)_Ovary	Source_SPINT1_Target_24,DMAP_DENDA2_Ovary_Skin - Not Sun Exposed (Suprapubic)
Source_SPINT1	Skin - Not Sun Exposed (Suprapubic)	Ovary	242.21721120175917	6.147584616193387	3.933586676214708e-10	Target_263,REACTOME_METABOLISM_OF_PROTEINS	1.7864881682028e-4	0.536095495189124	Source_SPINT1_Target_263,REACTOME_METABOLISM_OF_PROTEINS_Skin - Not Sun Exposed (Suprapubic)_Ovary	Source_SPINT1_Target_263,REACTOME_METABOLISM_OF_PROTEINS_Ovary_Skin - Not Sun Exposed (Suprapubic)
Source_SPINT1	Skin - Not Sun Exposed (Suprapubic)	Ovary	242.21721120175917	6.147584616193387	3.933586676214708e-10	Target_267,SVM T cells gamma delta	0	-0.793050622841587	Source_SPINT1_Target_267,SVM T cells gamma delta_Skin - Not Sun Exposed (Suprapubic)_Ovary	Source_SPINT1_Target_267,SVM T cells gamma delta_Ovary_Skin - Not Sun Exposed (Suprapubic)
Source_SPINT1	Skin - Not Sun Exposed (Suprapubic)	Ovary	242.21721120175917	6.147584616193387	3.933586676214708e-10	Target_268,REACTOME_NEURONAL_SYSTEM	3.94790267144174e-9	-0.636473533285119	Source_SPINT1_Target_268,REACTOME_NEURONAL_SYSTEM_Skin - Not Sun Exposed (Suprapubic)_Ovary	Source_SPINT1_Target_268,REACTOME_NEURONAL_SYSTEM_Ovary_Skin - Not Sun Exposed (Suprapubic)
Source_SPINT1	Skin - Not Sun Exposed (Suprapubic)	Ovary	242.21721120175917	6.147584616193387	3.933586676214708e-10	Target_281,DMAP_ERY3	3.5255943263434e-4	0.528429018394405	Source_SPINT1_Target_281,DMAP_ERY3_Skin - Not Sun Exposed (Suprapubic)_Ovary	Source_SPINT1_Target_281,DMAP_ERY3_Ovary_Skin - Not Sun Exposed (Suprapubic)
Source_SPINT1	Skin - Not Sun Exposed (Suprapubic)	Ovary	242.21721120175917	6.147584616193387	3.933586676214708e-10	Target_284,REACTOME_GENERIC_TRANSCRIPTION_PATHWAY	0.00295873268749647	-0.503126172611061	Source_SPINT1_Target_284,REACTOME_GENERIC_TRANSCRIPTION_PATHWAY_Skin - Not Sun Exposed (Suprapubic)_Ovary	Source_SPINT1_Target_284,REACTOME_GENERIC_TRANSCRIPTION_PATHWAY_Ovary_Skin - Not Sun Exposed (Suprapubic)
Source_SPINT1	Skin - Not Sun Exposed (Suprapubic)	Ovary	242.21721120175917	6.147584616193387	3.933586676214708e-10	Target_328,REACTOME_NEURONAL_SYSTEM	4.03643139801346e-6	-0.5756129988003	Source_SPINT1_Target_328,REACTOME_NEURONAL_SYSTEM_Skin - Not Sun Exposed (Suprapubic)_Ovary	Source_SPINT1_Target_328,REACTOME_NEURONAL_SYSTEM_Ovary_Skin - Not Sun Exposed (Suprapubic)
Source_SPINT1	Skin - Not Sun Exposed (Suprapubic)	Ovary	242.21721120175917	6.147584616193387	3.933586676214708e-10	Target_363,REACTOME_SIGNALING_BY_GPCR	0	-0.674691157726446	Source_SPINT1_Target_363,REACTOME_SIGNALING_BY_GPCR_Skin - Not Sun Exposed (Suprapubic)_Ovary	Source_SPINT1_Target_363,REACTOME_SIGNALING_BY_GPCR_Ovary_Skin - Not Sun Exposed (Suprapubic)
Source_SPINT1	Skin - Not Sun Exposed (Suprapubic)	Ovary	242.21721120175917	6.147584616193387	3.933586676214708e-10	Target_368,REACTOME_MRNA_PROCESSING	9.2946381807701e-4	-0.517154923306072	Source_SPINT1_Target_368,REACTOME_MRNA_PROCESSING_Skin - Not Sun Exposed (Suprapubic)_Ovary	Source_SPINT1_Target_368,REACTOME_MRNA_PROCESSING_Ovary_Skin - Not Sun Exposed (Suprapubic)
Source_SPINT1	Skin - Not Sun Exposed (Suprapubic)	Ovary	242.21721120175917	6.147584616193387	3.933586676214708e-10	Target_376,IRIS_Monocyte-Day1	4.60690333403679e-5	-0.55082813190909	Source_SPINT1_Target_376,IRIS_Monocyte-Day1_Skin - Not Sun Exposed (Suprapubic)_Ovary	Source_SPINT1_Target_376,IRIS_Monocyte-Day1_Ovary_Skin - Not Sun Exposed (Suprapubic)
Source_SPINT1	Skin - Not Sun Exposed (Suprapubic)	Ovary	242.21721120175917	6.147584616193387	3.933586676214708e-10	Target_39,KEGG_INSULIN_SIGNALING_PATHWAY	1.9560601586143e-4	0.535083860039195	Source_SPINT1_Target_39,KEGG_INSULIN_SIGNALING_PATHWAY_Skin - Not Sun Exposed (Suprapubic)_Ovary	Source_SPINT1_Target_39,KEGG_INSULIN_SIGNALING_PATHWAY_Ovary_Skin - Not Sun Exposed (Suprapubic)
Source_SPINT1	Skin - Not Sun Exposed (Suprapubic)	Ovary	242.21721120175917	6.147584616193387	3.933586676214708e-10	Target_4,SVM Monocytes	3.52667341974033e-6	-0.57692888882256	Source_SPINT1_Target_4,SVM Monocytes_Skin - Not Sun Exposed (Suprapubic)_Ovary	Source_SPINT1_Target_4,SVM Monocytes_Ovary_Skin - Not Sun Exposed (Suprapubic)
Source_SPINT1	Skin - Not Sun Exposed (Suprapubic)	Ovary	242.21721120175917	6.147584616193387	3.933586676214708e-10	Target_44,REACTOME_TRANSCRIPTION	0	0.740060853093364	Source_SPINT1_Target_44,REACTOME_TRANSCRIPTION_Skin - Not Sun Exposed (Suprapubic)_Ovary	Source_SPINT1_Target_44,REACTOME_TRANSCRIPTION_Ovary_Skin - Not Sun Exposed (Suprapubic)
Source_SPINT1	Skin - Not Sun Exposed (Suprapubic)	Ovary	242.21721120175917	6.147584616193387	3.933586676214708e-10	Target_483,KEGG_CYSTEINE_AND_METHIONINE_METABOLISM	6.982069251249e-4	-0.520525308858364	Source_SPINT1_Target_483,KEGG_CYSTEINE_AND_METHIONINE_METABOLISM_Skin - Not Sun Exposed (Suprapubic)_Ovary	Source_SPINT1_Target_483,KEGG_CYSTEINE_AND_METHIONINE_METABOLISM_Ovary_Skin - Not Sun Exposed (Suprapubic)
Source_SPINT1	Skin - Not Sun Exposed (Suprapubic)	Ovary	242.21721120175917	6.147584616193387	3.933586676214708e-10	Target_505,REACTOME_SIGNALING_BY_GPCR	2.30892489572199e-8	0.622123284829345	Source_SPINT1_Target_505,REACTOME_SIGNALING_BY_GPCR_Skin - Not Sun Exposed (Suprapubic)_Ovary	Source_SPINT1_Target_505,REACTOME_SIGNALING_BY_GPCR_Ovary_Skin - Not Sun Exposed (Suprapubic)
Source_SPINT1	Skin - Not Sun Exposed (Suprapubic)	Ovary	242.21721120175917	6.147584616193387	3.933586676214708e-10	Target_542,REACTOME_RNA_POL_II_PRE_TRANSCRIPTION_EVENTS	1.7577259027401e-4	-0.536276216480003	Source_SPINT1_Target_542,REACTOME_RNA_POL_II_PRE_TRANSCRIPTION_EVENTS_Skin - Not Sun Exposed (Suprapubic)_Ovary	Source_SPINT1_Target_542,REACTOME_RNA_POL_II_PRE_TRANSCRIPTION_EVENTS_Ovary_Skin - Not Sun Exposed (Suprapubic)
Source_SPINT1	Skin - Not Sun Exposed (Suprapubic)	Ovary	242.21721120175917	6.147584616193387	3.933586676214708e-10	Target_556,SVM B cells naive	4.92100086324498e-5	0.550127440587932	Source_SPINT1_Target_556,SVM B cells naive_Skin - Not Sun Exposed (Suprapubic)_Ovary	Source_SPINT1_Target_556,SVM B cells naive_Ovary_Skin - Not Sun Exposed (Suprapubic)
Source_SPINT1	Skin - Not Sun Exposed (Suprapubic)	Ovary	242.21721120175917	6.147584616193387	3.933586676214708e-10	Target_599,REACTOME_PHASE1_FUNCTIONALIZATION_OF_COMPOUNDS	5.1000274823875e-4	0.524183721990211	Source_SPINT1_Target_599,REACTOME_PHASE1_FUNCTIONALIZATION_OF_COMPOUNDS_Skin - Not Sun Exposed (Suprapubic)_Ovary	Source_SPINT1_Target_599,REACTOME_PHASE1_FUNCTIONALIZATION_OF_COMPOUNDS_Ovary_Skin - Not Sun Exposed (Suprapubic)
Source_SPINT1	Skin - Not Sun Exposed (Suprapubic)	Ovary	242.21721120175917	6.147584616193387	3.933586676214708e-10	Target_604,REACTOME_TRANSMEMBRANE_TRANSPORT_OF_SMALL_MOLECULES	1.4316638357692e-4	0.538551621783699	Source_SPINT1_Target_604,REACTOME_TRANSMEMBRANE_TRANSPORT_OF_SMALL_MOLECULES_Skin - Not Sun Exposed (Suprapubic)_Ovary	Source_SPINT1_Target_604,REACTOME_TRANSMEMBRANE_TRANSPORT_OF_SMALL_MOLECULES_Ovary_Skin - Not Sun Exposed (Suprapubic)
Source_SPINT1	Skin - Not Sun Exposed (Suprapubic)	Ovary	242.21721120175917	6.147584616193387	3.933586676214708e-10	Target_608,REACTOME_TRANSMEMBRANE_TRANSPORT_OF_SMALL_MOLECULES	2.39266828572227e-10	-0.658736460394572	Source_SPINT1_Target_608,REACTOME_TRANSMEMBRANE_TRANSPORT_OF_SMALL_MOLECULES_Skin - Not Sun Exposed (Suprapubic)_Ovary	Source_SPINT1_Target_608,REACTOME_TRANSMEMBRANE_TRANSPORT_OF_SMALL_MOLECULES_Ovary_Skin - Not Sun Exposed (Suprapubic)
Source_SPINT1	Skin - Not Sun Exposed (Suprapubic)	Ovary	242.21721120175917	6.147584616193387	3.933586676214708e-10	Target_611,KEGG_BASE_EXCISION_REPAIR	0.00123239392696184	0.513795111004248	Source_SPINT1_Target_611,KEGG_BASE_EXCISION_REPAIR_Skin - Not Sun Exposed (Suprapubic)_Ovary	Source_SPINT1_Target_611,KEGG_BASE_EXCISION_REPAIR_Ovary_Skin - Not Sun Exposed (Suprapubic)
Source_SPINT1	Skin - Not Sun Exposed (Suprapubic)	Ovary	242.21721120175917	6.147584616193387	3.933586676214708e-10	Target_623,REACTOME_TRANSMEMBRANE_TRANSPORT_OF_SMALL_MOLECULES	1.79426194746313e-6	0.583428377035994	Source_SPINT1_Target_623,REACTOME_TRANSMEMBRANE_TRANSPORT_OF_SMALL_MOLECULES_Skin - Not Sun Exposed (Suprapubic)_Ovary	Source_SPINT1_Target_623,REACTOME_TRANSMEMBRANE_TRANSPORT_OF_SMALL_MOLECULES_Ovary_Skin - Not Sun Exposed (Suprapubic)
Source_SPINT1	Skin - Not Sun Exposed (Suprapubic)	Ovary	242.21721120175917	6.147584616193387	3.933586676214708e-10	Target_651,REACTOME_DEVELOPMENTAL_BIOLOGY	0.00124598153125621	0.513663780047439	Source_SPINT1_Target_651,REACTOME_DEVELOPMENTAL_BIOLOGY_Skin - Not Sun Exposed (Suprapubic)_Ovary	Source_SPINT1_Target_651,REACTOME_DEVELOPMENTAL_BIOLOGY_Ovary_Skin - Not Sun Exposed (Suprapubic)
Source_SPINT1	Skin - Not Sun Exposed (Suprapubic)	Ovary	242.21721120175917	6.147584616193387	3.933586676214708e-10	Target_692,REACTOME_TRANSPORT_OF_INORGANIC_CATIONS_ANIONS_AND_AMINO_ACIDS_OLIGOPEPTIDES	1.19633414286113e-9	-0.645166089034651	Source_SPINT1_Target_692,REACTOME_TRANSPORT_OF_INORGANIC_CATIONS_ANIONS_AND_AMINO_ACIDS_OLIGOPEPTIDES_Skin - Not Sun Exposed (Suprapubic)_Ovary	Source_SPINT1_Target_692,REACTOME_TRANSPORT_OF_INORGANIC_CATIONS_ANIONS_AND_AMINO_ACIDS_OLIGOPEPTIDES_Ovary_Skin - Not Sun Exposed (Suprapubic)
Source_SPINT1	Skin - Not Sun Exposed (Suprapubic)	Ovary	242.21721120175917	6.147584616193387	3.933586676214708e-10	Target_93,REACTOME_ACTIVATION_OF_THE_MRNA_UPON_BINDING_OF_THE_CAP_BINDING_COMPLEX_AND_EIFS_AND_SUBSEQUENT_BINDING_TO_43S	2.71567850429477e-7	-0.600861217689134	Source_SPINT1_Target_93,REACTOME_ACTIVATION_OF_THE_MRNA_UPON_BINDING_OF_THE_CAP_BINDING_COMPLEX_AND_EIFS_AND_SUBSEQUENT_BINDING_TO_43S_Skin - Not Sun Exposed (Suprapubic)_Ovary	Source_SPINT1_Target_93,REACTOME_ACTIVATION_OF_THE_MRNA_UPON_BINDING_OF_THE_CAP_BINDING_COMPLEX_AND_EIFS_AND_SUBSEQUENT_BINDING_TO_43S_Ovary_Skin - Not Sun Exposed (Suprapubic)
Source_SPINT1	Skin - Not Sun Exposed (Suprapubic)	Ovary	242.21721120175917	6.147584616193387	3.933586676214708e-10	Target_LV 126	1.6478521823915e-4	0.536993861777023	Source_SPINT1_Target_LV 126_Skin - Not Sun Exposed (Suprapubic)_Ovary	Source_SPINT1_Target_LV 126_Ovary_Skin - Not Sun Exposed (Suprapubic)
Source_SPINT1	Skin - Not Sun Exposed (Suprapubic)	Ovary	242.21721120175917	6.147584616193387	3.933586676214708e-10	Target_LV 145	5.459146654394e-4	-0.52339483997147	Source_SPINT1_Target_LV 145_Skin - Not Sun Exposed (Suprapubic)_Ovary	Source_SPINT1_Target_LV 145_Ovary_Skin - Not Sun Exposed (Suprapubic)
Source_SPINT1	Skin - Not Sun Exposed (Suprapubic)	Ovary	242.21721120175917	6.147584616193387	3.933586676214708e-10	Target_LV 149	2.83027535183944e-5	-0.555953929968052	Source_SPINT1_Target_LV 149_Skin - Not Sun Exposed (Suprapubic)_Ovary	Source_SPINT1_Target_LV 149_Ovary_Skin - Not Sun Exposed (Suprapubic)
Source_SPINT1	Skin - Not Sun Exposed (Suprapubic)	Ovary	242.21721120175917	6.147584616193387	3.933586676214708e-10	Target_LV 206	8.8395742068403e-4	-0.517748972354811	Source_SPINT1_Target_LV 206_Skin - Not Sun Exposed (Suprapubic)_Ovary	Source_SPINT1_Target_LV 206_Ovary_Skin - Not Sun Exposed (Suprapubic)
Source_SPINT1	Skin - Not Sun Exposed (Suprapubic)	Ovary	242.21721120175917	6.147584616193387	3.933586676214708e-10	Target_LV 228	7.33400682939589e-6	-0.569721830243751	Source_SPINT1_Target_LV 228_Skin - Not Sun Exposed (Suprapubic)_Ovary	Source_SPINT1_Target_LV 228_Ovary_Skin - Not Sun Exposed (Suprapubic)
Source_SPINT1	Skin - Not Sun Exposed (Suprapubic)	Ovary	242.21721120175917	6.147584616193387	3.933586676214708e-10	Target_LV 247	5.93946404574552e-5	-0.548120168061491	Source_SPINT1_Target_LV 247_Skin - Not Sun Exposed (Suprapubic)_Ovary	Source_SPINT1_Target_LV 247_Ovary_Skin - Not Sun Exposed (Suprapubic)
Source_SPINT1	Skin - Not Sun Exposed (Suprapubic)	Ovary	242.21721120175917	6.147584616193387	3.933586676214708e-10	Target_LV 26	0.00143594144813042	0.511959207275576	Source_SPINT1_Target_LV 26_Skin - Not Sun Exposed (Suprapubic)_Ovary	Source_SPINT1_Target_LV 26_Ovary_Skin - Not Sun Exposed (Suprapubic)
Source_SPINT1	Skin - Not Sun Exposed (Suprapubic)	Ovary	242.21721120175917	6.147584616193387	3.933586676214708e-10	Target_LV 264	6.4656094091075e-4	0.521424401915841	Source_SPINT1_Target_LV 264_Skin - Not Sun Exposed (Suprapubic)_Ovary	Source_SPINT1_Target_LV 264_Ovary_Skin - Not Sun Exposed (Suprapubic)
Source_SPINT1	Skin - Not Sun Exposed (Suprapubic)	Ovary	242.21721120175917	6.147584616193387	3.933586676214708e-10	Target_LV 273	0.00448722218601838	0.49792125642205	Source_SPINT1_Target_LV 273_Skin - Not Sun Exposed (Suprapubic)_Ovary	Source_SPINT1_Target_LV 273_Ovary_Skin - Not Sun Exposed (Suprapubic)
Source_SPINT1	Skin - Not Sun Exposed (Suprapubic)	Ovary	242.21721120175917	6.147584616193387	3.933586676214708e-10	Target_LV 275	1.07670072857502e-9	0.64665161153783	Source_SPINT1_Target_LV 275_Skin - Not Sun Exposed (Suprapubic)_Ovary	Source_SPINT1_Target_LV 275_Ovary_Skin - Not Sun Exposed (Suprapubic)
Source_SPINT1	Skin - Not Sun Exposed (Suprapubic)	Ovary	242.21721120175917	6.147584616193387	3.933586676214708e-10	Target_LV 29	2.49196401957974e-7	-0.601627796266996	Source_SPINT1_Target_LV 29_Skin - Not Sun Exposed (Suprapubic)_Ovary	Source_SPINT1_Target_LV 29_Ovary_Skin - Not Sun Exposed (Suprapubic)
Source_SPINT1	Skin - Not Sun Exposed (Suprapubic)	Ovary	242.21721120175917	6.147584616193387	3.933586676214708e-10	Target_LV 305	4.78533657144453e-10	0.653376289585077	Source_SPINT1_Target_LV 305_Skin - Not Sun Exposed (Suprapubic)_Ovary	Source_SPINT1_Target_LV 305_Ovary_Skin - Not Sun Exposed (Suprapubic)
Source_SPINT1	Skin - Not Sun Exposed (Suprapubic)	Ovary	242.21721120175917	6.147584616193387	3.933586676214708e-10	Target_LV 329	0.00198053524104269	-0.508061496798737	Source_SPINT1_Target_LV 329_Skin - Not Sun Exposed (Suprapubic)_Ovary	Source_SPINT1_Target_LV 329_Ovary_Skin - Not Sun Exposed (Suprapubic)
Source_SPINT1	Skin - Not Sun Exposed (Suprapubic)	Ovary	242.21721120175917	6.147584616193387	3.933586676214708e-10	Target_LV 330	0	0.67057675019796	Source_SPINT1_Target_LV 330_Skin - Not Sun Exposed (Suprapubic)_Ovary	Source_SPINT1_Target_LV 330_Ovary_Skin - Not Sun Exposed (Suprapubic)
Source_SPINT1	Skin - Not Sun Exposed (Suprapubic)	Ovary	242.21721120175917	6.147584616193387	3.933586676214708e-10	Target_LV 372	3.4013789522902e-4	0.528838353173648	Source_SPINT1_Target_LV 372_Skin - Not Sun Exposed (Suprapubic)_Ovary	Source_SPINT1_Target_LV 372_Ovary_Skin - Not Sun Exposed (Suprapubic)
Source_SPINT1	Skin - Not Sun Exposed (Suprapubic)	Ovary	242.21721120175917	6.147584616193387	3.933586676214708e-10	Target_LV 401	1.30436311596149e-6	-0.586446164417672	Source_SPINT1_Target_LV 401_Skin - Not Sun Exposed (Suprapubic)_Ovary	Source_SPINT1_Target_LV 401_Ovary_Skin - Not Sun Exposed (Suprapubic)
Source_SPINT1	Skin - Not Sun Exposed (Suprapubic)	Ovary	242.21721120175917	6.147584616193387	3.933586676214708e-10	Target_LV 414	9.182223446702e-4	-0.517299026747145	Source_SPINT1_Target_LV 414_Skin - Not Sun Exposed (Suprapubic)_Ovary	Source_SPINT1_Target_LV 414_Ovary_Skin - Not Sun Exposed (Suprapubic)
Source_SPINT1	Skin - Not Sun Exposed (Suprapubic)	Ovary	242.21721120175917	6.147584616193387	3.933586676214708e-10	Target_LV 421	0.00247240419561079	0.505343767436383	Source_SPINT1_Target_LV 421_Skin - Not Sun Exposed (Suprapubic)_Ovary	Source_SPINT1_Target_LV 421_Ovary_Skin - Not Sun Exposed (Suprapubic)
Source_SPINT1	Skin - Not Sun Exposed (Suprapubic)	Ovary	242.21721120175917	6.147584616193387	3.933586676214708e-10	Target_LV 427	0	-0.740877777508028	Source_SPINT1_Target_LV 427_Skin - Not Sun Exposed (Suprapubic)_Ovary	Source_SPINT1_Target_LV 427_Ovary_Skin - Not Sun Exposed (Suprapubic)
Source_SPINT1	Skin - Not Sun Exposed (Suprapubic)	Ovary	242.21721120175917	6.147584616193387	3.933586676214708e-10	Target_LV 495	0.00110053983977298	0.515147178180454	Source_SPINT1_Target_LV 495_Skin - Not Sun Exposed (Suprapubic)_Ovary	Source_SPINT1_Target_LV 495_Ovary_Skin - Not Sun Exposed (Suprapubic)
Source_SPINT1	Skin - Not Sun Exposed (Suprapubic)	Ovary	242.21721120175917	6.147584616193387	3.933586676214708e-10	Target_LV 511	7.178004857166801e-10	-0.649412121823025	Source_SPINT1_Target_LV 511_Skin - Not Sun Exposed (Suprapubic)_Ovary	Source_SPINT1_Target_LV 511_Ovary_Skin - Not Sun Exposed (Suprapubic)
Source_SPINT1	Skin - Not Sun Exposed (Suprapubic)	Ovary	242.21721120175917	6.147584616193387	3.933586676214708e-10	Target_LV 649	0.00181292499935859	-0.509138263552521	Source_SPINT1_Target_LV 649_Skin - Not Sun Exposed (Suprapubic)_Ovary	Source_SPINT1_Target_LV 649_Ovary_Skin - Not Sun Exposed (Suprapubic)
Source_SPINT1	Skin - Not Sun Exposed (Suprapubic)	Ovary	242.21721120175917	6.147584616193387	3.933586676214708e-10	Target_LV 665	4.85615955270191e-6	-0.573801608414921	Source_SPINT1_Target_LV 665_Skin - Not Sun Exposed (Suprapubic)_Ovary	Source_SPINT1_Target_LV 665_Ovary_Skin - Not Sun Exposed (Suprapubic)
Source_SPINT1	Skin - Not Sun Exposed (Suprapubic)	Ovary	242.21721120175917	6.147584616193387	3.933586676214708e-10	Target_LV 697	1.39650477164466e-5	-0.563234675810238	Source_SPINT1_Target_LV 697_Skin - Not Sun Exposed (Suprapubic)_Ovary	Source_SPINT1_Target_LV 697_Ovary_Skin - Not Sun Exposed (Suprapubic)
Source_SPINT1	Skin - Not Sun Exposed (Suprapubic)	Ovary	242.21721120175917	6.147584616193387	3.933586676214708e-10	Target_LV 96	1.44947844749055e-6	0.585451583359557	Source_SPINT1_Target_LV 96_Skin - Not Sun Exposed (Suprapubic)_Ovary	Source_SPINT1_Target_LV 96_Ovary_Skin - Not Sun Exposed (Suprapubic)
Source_SDC1	Skin - Not Sun Exposed (Suprapubic)	Ovary	143.86330915105188	3.364530667160227	3.833698139677687e-4	Target_171,REACTOME_NEURONAL_SYSTEM	0	-0.673115466997953	Source_SDC1_Target_171,REACTOME_NEURONAL_SYSTEM_Skin - Not Sun Exposed (Suprapubic)_Ovary	Source_SDC1_Target_171,REACTOME_NEURONAL_SYSTEM_Ovary_Skin - Not Sun Exposed (Suprapubic)
Source_SDC1	Skin - Not Sun Exposed (Suprapubic)	Ovary	143.86330915105188	3.364530667160227	3.833698139677687e-4	Target_238,SVM T cells regulatory (Tregs)	1.9841799926423e-4	0.534924322193653	Source_SDC1_Target_238,SVM T cells regulatory (Tregs)_Skin - Not Sun Exposed (Suprapubic)_Ovary	Source_SDC1_Target_238,SVM T cells regulatory (Tregs)_Ovary_Skin - Not Sun Exposed (Suprapubic)
Source_SDC1	Skin - Not Sun Exposed (Suprapubic)	Ovary	143.86330915105188	3.364530667160227	3.833698139677687e-4	Target_267,SVM T cells gamma delta	0	-0.698815753755748	Source_SDC1_Target_267,SVM T cells gamma delta_Skin - Not Sun Exposed (Suprapubic)_Ovary	Source_SDC1_Target_267,SVM T cells gamma delta_Ovary_Skin - Not Sun Exposed (Suprapubic)
Source_SDC1	Skin - Not Sun Exposed (Suprapubic)	Ovary	143.86330915105188	3.364530667160227	3.833698139677687e-4	Target_268,REACTOME_NEURONAL_SYSTEM	8.18292553717015e-8	-0.611403522465518	Source_SDC1_Target_268,REACTOME_NEURONAL_SYSTEM_Skin - Not Sun Exposed (Suprapubic)_Ovary	Source_SDC1_Target_268,REACTOME_NEURONAL_SYSTEM_Ovary_Skin - Not Sun Exposed (Suprapubic)
Source_SDC1	Skin - Not Sun Exposed (Suprapubic)	Ovary	143.86330915105188	3.364530667160227	3.833698139677687e-4	Target_328,REACTOME_NEURONAL_SYSTEM	0.00353451431334606	-0.500914552996836	Source_SDC1_Target_328,REACTOME_NEURONAL_SYSTEM_Skin - Not Sun Exposed (Suprapubic)_Ovary	Source_SDC1_Target_328,REACTOME_NEURONAL_SYSTEM_Ovary_Skin - Not Sun Exposed (Suprapubic)
Source_SDC1	Skin - Not Sun Exposed (Suprapubic)	Ovary	143.86330915105188	3.364530667160227	3.833698139677687e-4	Target_363,REACTOME_SIGNALING_BY_GPCR	7.99151207431237e-8	-0.611613277324713	Source_SDC1_Target_363,REACTOME_SIGNALING_BY_GPCR_Skin - Not Sun Exposed (Suprapubic)_Ovary	Source_SDC1_Target_363,REACTOME_SIGNALING_BY_GPCR_Ovary_Skin - Not Sun Exposed (Suprapubic)
Source_SDC1	Skin - Not Sun Exposed (Suprapubic)	Ovary	143.86330915105188	3.364530667160227	3.833698139677687e-4	Target_376,IRIS_Monocyte-Day1	1.07203502541786e-5	-0.565915097310597	Source_SDC1_Target_376,IRIS_Monocyte-Day1_Skin - Not Sun Exposed (Suprapubic)_Ovary	Source_SDC1_Target_376,IRIS_Monocyte-Day1_Ovary_Skin - Not Sun Exposed (Suprapubic)
Source_SDC1	Skin - Not Sun Exposed (Suprapubic)	Ovary	143.86330915105188	3.364530667160227	3.833698139677687e-4	Target_44,REACTOME_TRANSCRIPTION	2.39266828572227e-10	0.660622659611052	Source_SDC1_Target_44,REACTOME_TRANSCRIPTION_Skin - Not Sun Exposed (Suprapubic)_Ovary	Source_SDC1_Target_44,REACTOME_TRANSCRIPTION_Ovary_Skin - Not Sun Exposed (Suprapubic)
Source_SDC1	Skin - Not Sun Exposed (Suprapubic)	Ovary	143.86330915105188	3.364530667160227	3.833698139677687e-4	Target_474,REACTOME_GPCR_LIGAND_BINDING	0.00186242571718775	-0.508810630117737	Source_SDC1_Target_474,REACTOME_GPCR_LIGAND_BINDING_Skin - Not Sun Exposed (Suprapubic)_Ovary	Source_SDC1_Target_474,REACTOME_GPCR_LIGAND_BINDING_Ovary_Skin - Not Sun Exposed (Suprapubic)
Source_SDC1	Skin - Not Sun Exposed (Suprapubic)	Ovary	143.86330915105188	3.364530667160227	3.833698139677687e-4	Target_483,KEGG_CYSTEINE_AND_METHIONINE_METABOLISM	8.9785798599018e-4	-0.517564449646783	Source_SDC1_Target_483,KEGG_CYSTEINE_AND_METHIONINE_METABOLISM_Skin - Not Sun Exposed (Suprapubic)_Ovary	Source_SDC1_Target_483,KEGG_CYSTEINE_AND_METHIONINE_METABOLISM_Ovary_Skin - Not Sun Exposed (Suprapubic)
Source_SDC1	Skin - Not Sun Exposed (Suprapubic)	Ovary	143.86330915105188	3.364530667160227	3.833698139677687e-4	Target_505,REACTOME_SIGNALING_BY_GPCR	3.94670633729888e-7	0.597489813027372	Source_SDC1_Target_505,REACTOME_SIGNALING_BY_GPCR_Skin - Not Sun Exposed (Suprapubic)_Ovary	Source_SDC1_Target_505,REACTOME_SIGNALING_BY_GPCR_Ovary_Skin - Not Sun Exposed (Suprapubic)
Source_SDC1	Skin - Not Sun Exposed (Suprapubic)	Ovary	143.86330915105188	3.364530667160227	3.833698139677687e-4	Target_556,SVM B cells naive	5.3089265650774e-4	0.523718567594628	Source_SDC1_Target_556,SVM B cells naive_Skin - Not Sun Exposed (Suprapubic)_Ovary	Source_SDC1_Target_556,SVM B cells naive_Ovary_Skin - Not Sun Exposed (Suprapubic)
Source_SDC1	Skin - Not Sun Exposed (Suprapubic)	Ovary	143.86330915105188	3.364530667160227	3.833698139677687e-4	Target_608,REACTOME_TRANSMEMBRANE_TRANSPORT_OF_SMALL_MOLECULES	9.97742675146185e-8	-0.609699331113885	Source_SDC1_Target_608,REACTOME_TRANSMEMBRANE_TRANSPORT_OF_SMALL_MOLECULES_Skin - Not Sun Exposed (Suprapubic)_Ovary	Source_SDC1_Target_608,REACTOME_TRANSMEMBRANE_TRANSPORT_OF_SMALL_MOLECULES_Ovary_Skin - Not Sun Exposed (Suprapubic)
Source_SDC1	Skin - Not Sun Exposed (Suprapubic)	Ovary	143.86330915105188	3.364530667160227	3.833698139677687e-4	Target_623,REACTOME_TRANSMEMBRANE_TRANSPORT_OF_SMALL_MOLECULES	1.40516623083897e-5	0.563171706549128	Source_SDC1_Target_623,REACTOME_TRANSMEMBRANE_TRANSPORT_OF_SMALL_MOLECULES_Skin - Not Sun Exposed (Suprapubic)_Ovary	Source_SDC1_Target_623,REACTOME_TRANSMEMBRANE_TRANSPORT_OF_SMALL_MOLECULES_Ovary_Skin - Not Sun Exposed (Suprapubic)
Source_SDC1	Skin - Not Sun Exposed (Suprapubic)	Ovary	143.86330915105188	3.364530667160227	3.833698139677687e-4	Target_692,REACTOME_TRANSPORT_OF_INORGANIC_CATIONS_ANIONS_AND_AMINO_ACIDS_OLIGOPEPTIDES	5.22680779684315e-5	-0.549485565689845	Source_SDC1_Target_692,REACTOME_TRANSPORT_OF_INORGANIC_CATIONS_ANIONS_AND_AMINO_ACIDS_OLIGOPEPTIDES_Skin - Not Sun Exposed (Suprapubic)_Ovary	Source_SDC1_Target_692,REACTOME_TRANSPORT_OF_INORGANIC_CATIONS_ANIONS_AND_AMINO_ACIDS_OLIGOPEPTIDES_Ovary_Skin - Not Sun Exposed (Suprapubic)
Source_SDC1	Skin - Not Sun Exposed (Suprapubic)	Ovary	143.86330915105188	3.364530667160227	3.833698139677687e-4	Target_93,REACTOME_ACTIVATION_OF_THE_MRNA_UPON_BINDING_OF_THE_CAP_BINDING_COMPLEX_AND_EIFS_AND_SUBSEQUENT_BINDING_TO_43S	0.00153999811334282	-0.511115323782044	Source_SDC1_Target_93,REACTOME_ACTIVATION_OF_THE_MRNA_UPON_BINDING_OF_THE_CAP_BINDING_COMPLEX_AND_EIFS_AND_SUBSEQUENT_BINDING_TO_43S_Skin - Not Sun Exposed (Suprapubic)_Ovary	Source_SDC1_Target_93,REACTOME_ACTIVATION_OF_THE_MRNA_UPON_BINDING_OF_THE_CAP_BINDING_COMPLEX_AND_EIFS_AND_SUBSEQUENT_BINDING_TO_43S_Ovary_Skin - Not Sun Exposed (Suprapubic)
Source_SDC1	Skin - Not Sun Exposed (Suprapubic)	Ovary	143.86330915105188	3.364530667160227	3.833698139677687e-4	Target_LV 145	0.00174097554987229	-0.509630141351136	Source_SDC1_Target_LV 145_Skin - Not Sun Exposed (Suprapubic)_Ovary	Source_SDC1_Target_LV 145_Ovary_Skin - Not Sun Exposed (Suprapubic)
Source_SDC1	Skin - Not Sun Exposed (Suprapubic)	Ovary	143.86330915105188	3.364530667160227	3.833698139677687e-4	Target_LV 149	3.668235638865e-4	-0.527975758953869	Source_SDC1_Target_LV 149_Skin - Not Sun Exposed (Suprapubic)_Ovary	Source_SDC1_Target_LV 149_Ovary_Skin - Not Sun Exposed (Suprapubic)
Source_SDC1	Skin - Not Sun Exposed (Suprapubic)	Ovary	143.86330915105188	3.364530667160227	3.833698139677687e-4	Target_LV 206	0.00131941969894989	-0.512976959020884	Source_SDC1_Target_LV 206_Skin - Not Sun Exposed (Suprapubic)_Ovary	Source_SDC1_Target_LV 206_Ovary_Skin - Not Sun Exposed (Suprapubic)
Source_SDC1	Skin - Not Sun Exposed (Suprapubic)	Ovary	143.86330915105188	3.364530667160227	3.833698139677687e-4	Target_LV 228	1.43298099966049e-5	-0.562971938658235	Source_SDC1_Target_LV 228_Skin - Not Sun Exposed (Suprapubic)_Ovary	Source_SDC1_Target_LV 228_Ovary_Skin - Not Sun Exposed (Suprapubic)
Source_SDC1	Skin - Not Sun Exposed (Suprapubic)	Ovary	143.86330915105188	3.364530667160227	3.833698139677687e-4	Target_LV 247	2.81138523572366e-8	-0.620489236531504	Source_SDC1_Target_LV 247_Skin - Not Sun Exposed (Suprapubic)_Ovary	Source_SDC1_Target_LV 247_Ovary_Skin - Not Sun Exposed (Suprapubic)
Source_SDC1	Skin - Not Sun Exposed (Suprapubic)	Ovary	143.86330915105188	3.364530667160227	3.833698139677687e-4	Target_LV 275	0.00243660365711884	0.505523203027351	Source_SDC1_Target_LV 275_Skin - Not Sun Exposed (Suprapubic)_Ovary	Source_SDC1_Target_LV 275_Ovary_Skin - Not Sun Exposed (Suprapubic)
Source_SDC1	Skin - Not Sun Exposed (Suprapubic)	Ovary	143.86330915105188	3.364530667160227	3.833698139677687e-4	Target_LV 29	7.72291113255719e-5	-0.54529588834819	Source_SDC1_Target_LV 29_Skin - Not Sun Exposed (Suprapubic)_Ovary	Source_SDC1_Target_LV 29_Ovary_Skin - Not Sun Exposed (Suprapubic)
Source_SDC1	Skin - Not Sun Exposed (Suprapubic)	Ovary	143.86330915105188	3.364530667160227	3.833698139677687e-4	Target_LV 305	2.92168724369546e-6	0.578753536103478	Source_SDC1_Target_LV 305_Skin - Not Sun Exposed (Suprapubic)_Ovary	Source_SDC1_Target_LV 305_Ovary_Skin - Not Sun Exposed (Suprapubic)
Source_SDC1	Skin - Not Sun Exposed (Suprapubic)	Ovary	143.86330915105188	3.364530667160227	3.833698139677687e-4	Target_LV 330	3.92923985881311e-6	0.575876061909389	Source_SDC1_Target_LV 330_Skin - Not Sun Exposed (Suprapubic)_Ovary	Source_SDC1_Target_LV 330_Ovary_Skin - Not Sun Exposed (Suprapubic)
Source_SDC1	Skin - Not Sun Exposed (Suprapubic)	Ovary	143.86330915105188	3.364530667160227	3.833698139677687e-4	Target_LV 401	2.36005621698787e-5	-0.557843437926308	Source_SDC1_Target_LV 401_Skin - Not Sun Exposed (Suprapubic)_Ovary	Source_SDC1_Target_LV 401_Ovary_Skin - Not Sun Exposed (Suprapubic)
Source_SDC1	Skin - Not Sun Exposed (Suprapubic)	Ovary	143.86330915105188	3.364530667160227	3.833698139677687e-4	Target_LV 427	4.78533657144453e-10	-0.651799053956901	Source_SDC1_Target_LV 427_Skin - Not Sun Exposed (Suprapubic)_Ovary	Source_SDC1_Target_LV 427_Ovary_Skin - Not Sun Exposed (Suprapubic)
Source_SDC1	Skin - Not Sun Exposed (Suprapubic)	Ovary	143.86330915105188	3.364530667160227	3.833698139677687e-4	Target_LV 487	0.00284234684187457	0.503623143256435	Source_SDC1_Target_LV 487_Skin - Not Sun Exposed (Suprapubic)_Ovary	Source_SDC1_Target_LV 487_Ovary_Skin - Not Sun Exposed (Suprapubic)
Source_SDC1	Skin - Not Sun Exposed (Suprapubic)	Ovary	143.86330915105188	3.364530667160227	3.833698139677687e-4	Target_LV 495	0.00126538080718319	0.513478643908854	Source_SDC1_Target_LV 495_Skin - Not Sun Exposed (Suprapubic)_Ovary	Source_SDC1_Target_LV 495_Ovary_Skin - Not Sun Exposed (Suprapubic)
Source_SDC1	Skin - Not Sun Exposed (Suprapubic)	Ovary	143.86330915105188	3.364530667160227	3.833698139677687e-4	Target_LV 511	2.18023523197441e-5	-0.558663965086569	Source_SDC1_Target_LV 511_Skin - Not Sun Exposed (Suprapubic)_Ovary	Source_SDC1_Target_LV 511_Ovary_Skin - Not Sun Exposed (Suprapubic)
Source_SDC1	Skin - Not Sun Exposed (Suprapubic)	Ovary	143.86330915105188	3.364530667160227	3.833698139677687e-4	Target_LV 606	9.6675905644705e-4	-0.516688561685727	Source_SDC1_Target_LV 606_Skin - Not Sun Exposed (Suprapubic)_Ovary	Source_SDC1_Target_LV 606_Ovary_Skin - Not Sun Exposed (Suprapubic)
Source_SDC1	Skin - Not Sun Exposed (Suprapubic)	Ovary	143.86330915105188	3.364530667160227	3.833698139677687e-4	Target_LV 649	0.00109531987500744	-0.515203856797027	Source_SDC1_Target_LV 649_Skin - Not Sun Exposed (Suprapubic)_Ovary	Source_SDC1_Target_LV 649_Ovary_Skin - Not Sun Exposed (Suprapubic)
Source_SDC1	Skin - Not Sun Exposed (Suprapubic)	Ovary	143.86330915105188	3.364530667160227	3.833698139677687e-4	Target_LV 665	3.55000193552613e-6	-0.57686494425225	Source_SDC1_Target_LV 665_Skin - Not Sun Exposed (Suprapubic)_Ovary	Source_SDC1_Target_LV 665_Ovary_Skin - Not Sun Exposed (Suprapubic)
Source_PLAU	Skin - Not Sun Exposed (Suprapubic)	Ovary	139.57691403495016	3.243241439114825	5.908901000270718e-4	Target_110,REACTOME_ANTIGEN_PROCESSING_UBIQUITINATION_PROTEASOME_DEGRADATION	1.3619426782574e-5	0.563489674396039	Source_PLAU_Target_110,REACTOME_ANTIGEN_PROCESSING_UBIQUITINATION_PROTEASOME_DEGRADATION_Skin - Not Sun Exposed (Suprapubic)_Ovary	Source_PLAU_Target_110,REACTOME_ANTIGEN_PROCESSING_UBIQUITINATION_PROTEASOME_DEGRADATION_Ovary_Skin - Not Sun Exposed (Suprapubic)
Source_PLAU	Skin - Not Sun Exposed (Suprapubic)	Ovary	139.57691403495016	3.243241439114825	5.908901000270718e-4	Target_113,REACTOME_METABOLISM_OF_LIPIDS_AND_LIPOPROTEINS	5.64162469753882e-5	0.548670478118247	Source_PLAU_Target_113,REACTOME_METABOLISM_OF_LIPIDS_AND_LIPOPROTEINS_Skin - Not Sun Exposed (Suprapubic)_Ovary	Source_PLAU_Target_113,REACTOME_METABOLISM_OF_LIPIDS_AND_LIPOPROTEINS_Ovary_Skin - Not Sun Exposed (Suprapubic)
Source_PLAU	Skin - Not Sun Exposed (Suprapubic)	Ovary	139.57691403495016	3.243241439114825	5.908901000270718e-4	Target_143,REACTOME_CELL_CYCLE_MITOTIC	1.06351712632069e-5	0.565995604607619	Source_PLAU_Target_143,REACTOME_CELL_CYCLE_MITOTIC_Skin - Not Sun Exposed (Suprapubic)_Ovary	Source_PLAU_Target_143,REACTOME_CELL_CYCLE_MITOTIC_Ovary_Skin - Not Sun Exposed (Suprapubic)
Source_PLAU	Skin - Not Sun Exposed (Suprapubic)	Ovary	139.57691403495016	3.243241439114825	5.908901000270718e-4	Target_171,REACTOME_NEURONAL_SYSTEM	2.48210622624256e-5	-0.557320260051019	Source_PLAU_Target_171,REACTOME_NEURONAL_SYSTEM_Skin - Not Sun Exposed (Suprapubic)_Ovary	Source_PLAU_Target_171,REACTOME_NEURONAL_SYSTEM_Ovary_Skin - Not Sun Exposed (Suprapubic)
Source_PLAU	Skin - Not Sun Exposed (Suprapubic)	Ovary	139.57691403495016	3.243241439114825	5.908901000270718e-4	Target_204,REACTOME_GENERIC_TRANSCRIPTION_PATHWAY	8.48990487822832e-6	0.568259935581907	Source_PLAU_Target_204,REACTOME_GENERIC_TRANSCRIPTION_PATHWAY_Skin - Not Sun Exposed (Suprapubic)_Ovary	Source_PLAU_Target_204,REACTOME_GENERIC_TRANSCRIPTION_PATHWAY_Ovary_Skin - Not Sun Exposed (Suprapubic)
Source_PLAU	Skin - Not Sun Exposed (Suprapubic)	Ovary	139.57691403495016	3.243241439114825	5.908901000270718e-4	Target_248,DMAP_ERY3	0.00137743999074402	-0.512459838302748	Source_PLAU_Target_248,DMAP_ERY3_Skin - Not Sun Exposed (Suprapubic)_Ovary	Source_PLAU_Target_248,DMAP_ERY3_Ovary_Skin - Not Sun Exposed (Suprapubic)
Source_PLAU	Skin - Not Sun Exposed (Suprapubic)	Ovary	139.57691403495016	3.243241439114825	5.908901000270718e-4	Target_267,SVM T cells gamma delta	2.1416917385597e-4	-0.53406905383223	Source_PLAU_Target_267,SVM T cells gamma delta_Skin - Not Sun Exposed (Suprapubic)_Ovary	Source_PLAU_Target_267,SVM T cells gamma delta_Ovary_Skin - Not Sun Exposed (Suprapubic)
Source_PLAU	Skin - Not Sun Exposed (Suprapubic)	Ovary	139.57691403495016	3.243241439114825	5.908901000270718e-4	Target_268,REACTOME_NEURONAL_SYSTEM	2.81868287399512e-6	-0.579100140067469	Source_PLAU_Target_268,REACTOME_NEURONAL_SYSTEM_Skin - Not Sun Exposed (Suprapubic)_Ovary	Source_PLAU_Target_268,REACTOME_NEURONAL_SYSTEM_Ovary_Skin - Not Sun Exposed (Suprapubic)
Source_PLAU	Skin - Not Sun Exposed (Suprapubic)	Ovary	139.57691403495016	3.243241439114825	5.908901000270718e-4	Target_332,REACTOME_PROCESSING_OF_CAPPED_INTRON_CONTAINING_PRE_MRNA	9.17907708790633e-5	0.543423472936954	Source_PLAU_Target_332,REACTOME_PROCESSING_OF_CAPPED_INTRON_CONTAINING_PRE_MRNA_Skin - Not Sun Exposed (Suprapubic)_Ovary	Source_PLAU_Target_332,REACTOME_PROCESSING_OF_CAPPED_INTRON_CONTAINING_PRE_MRNA_Ovary_Skin - Not Sun Exposed (Suprapubic)
Source_PLAU	Skin - Not Sun Exposed (Suprapubic)	Ovary	139.57691403495016	3.243241439114825	5.908901000270718e-4	Target_4,SVM Monocytes	1.6736355758384e-4	-0.536821398901983	Source_PLAU_Target_4,SVM Monocytes_Skin - Not Sun Exposed (Suprapubic)_Ovary	Source_PLAU_Target_4,SVM Monocytes_Ovary_Skin - Not Sun Exposed (Suprapubic)
Source_PLAU	Skin - Not Sun Exposed (Suprapubic)	Ovary	139.57691403495016	3.243241439114825	5.908901000270718e-4	Target_44,REACTOME_TRANSCRIPTION	1.42818369974762e-6	0.585591559187285	Source_PLAU_Target_44,REACTOME_TRANSCRIPTION_Skin - Not Sun Exposed (Suprapubic)_Ovary	Source_PLAU_Target_44,REACTOME_TRANSCRIPTION_Ovary_Skin - Not Sun Exposed (Suprapubic)
Source_PLAU	Skin - Not Sun Exposed (Suprapubic)	Ovary	139.57691403495016	3.243241439114825	5.908901000270718e-4	Target_527,DMAP_NKA1	0.00492666765881289	0.496741569185802	Source_PLAU_Target_527,DMAP_NKA1_Skin - Not Sun Exposed (Suprapubic)_Ovary	Source_PLAU_Target_527,DMAP_NKA1_Ovary_Skin - Not Sun Exposed (Suprapubic)
Source_PLAU	Skin - Not Sun Exposed (Suprapubic)	Ovary	139.57691403495016	3.243241439114825	5.908901000270718e-4	Target_542,REACTOME_RNA_POL_II_PRE_TRANSCRIPTION_EVENTS	6.602328867622e-4	-0.521179843983942	Source_PLAU_Target_542,REACTOME_RNA_POL_II_PRE_TRANSCRIPTION_EVENTS_Skin - Not Sun Exposed (Suprapubic)_Ovary	Source_PLAU_Target_542,REACTOME_RNA_POL_II_PRE_TRANSCRIPTION_EVENTS_Ovary_Skin - Not Sun Exposed (Suprapubic)
Source_PLAU	Skin - Not Sun Exposed (Suprapubic)	Ovary	139.57691403495016	3.243241439114825	5.908901000270718e-4	Target_570,KEGG_NEUROACTIVE_LIGAND_RECEPTOR_INTERACTION	0.00147115063865555	-0.511667268426675	Source_PLAU_Target_570,KEGG_NEUROACTIVE_LIGAND_RECEPTOR_INTERACTION_Skin - Not Sun Exposed (Suprapubic)_Ovary	Source_PLAU_Target_570,KEGG_NEUROACTIVE_LIGAND_RECEPTOR_INTERACTION_Ovary_Skin - Not Sun Exposed (Suprapubic)
Source_PLAU	Skin - Not Sun Exposed (Suprapubic)	Ovary	139.57691403495016	3.243241439114825	5.908901000270718e-4	Target_598,REACTOME_GENERIC_TRANSCRIPTION_PATHWAY	0.00133435593072351	0.512841776686724	Source_PLAU_Target_598,REACTOME_GENERIC_TRANSCRIPTION_PATHWAY_Skin - Not Sun Exposed (Suprapubic)_Ovary	Source_PLAU_Target_598,REACTOME_GENERIC_TRANSCRIPTION_PATHWAY_Ovary_Skin - Not Sun Exposed (Suprapubic)
Source_PLAU	Skin - Not Sun Exposed (Suprapubic)	Ovary	139.57691403495016	3.243241439114825	5.908901000270718e-4	Target_604,REACTOME_TRANSMEMBRANE_TRANSPORT_OF_SMALL_MOLECULES	0	0.707293745595578	Source_PLAU_Target_604,REACTOME_TRANSMEMBRANE_TRANSPORT_OF_SMALL_MOLECULES_Skin - Not Sun Exposed (Suprapubic)_Ovary	Source_PLAU_Target_604,REACTOME_TRANSMEMBRANE_TRANSPORT_OF_SMALL_MOLECULES_Ovary_Skin - Not Sun Exposed (Suprapubic)
Source_PLAU	Skin - Not Sun Exposed (Suprapubic)	Ovary	139.57691403495016	3.243241439114825	5.908901000270718e-4	Target_608,REACTOME_TRANSMEMBRANE_TRANSPORT_OF_SMALL_MOLECULES	9.15236294649624e-5	-0.543455157631442	Source_PLAU_Target_608,REACTOME_TRANSMEMBRANE_TRANSPORT_OF_SMALL_MOLECULES_Skin - Not Sun Exposed (Suprapubic)_Ovary	Source_PLAU_Target_608,REACTOME_TRANSMEMBRANE_TRANSPORT_OF_SMALL_MOLECULES_Ovary_Skin - Not Sun Exposed (Suprapubic)
Source_PLAU	Skin - Not Sun Exposed (Suprapubic)	Ovary	139.57691403495016	3.243241439114825	5.908901000270718e-4	Target_616,IRIS_DendriticCell-LPSstimulated	1.5518487600951e-4	0.537659715671461	Source_PLAU_Target_616,IRIS_DendriticCell-LPSstimulated_Skin - Not Sun Exposed (Suprapubic)_Ovary	Source_PLAU_Target_616,IRIS_DendriticCell-LPSstimulated_Ovary_Skin - Not Sun Exposed (Suprapubic)
Source_PLAU	Skin - Not Sun Exposed (Suprapubic)	Ovary	139.57691403495016	3.243241439114825	5.908901000270718e-4	Target_623,REACTOME_TRANSMEMBRANE_TRANSPORT_OF_SMALL_MOLECULES	2.62541628955e-4	0.531777335813557	Source_PLAU_Target_623,REACTOME_TRANSMEMBRANE_TRANSPORT_OF_SMALL_MOLECULES_Skin - Not Sun Exposed (Suprapubic)_Ovary	Source_PLAU_Target_623,REACTOME_TRANSMEMBRANE_TRANSPORT_OF_SMALL_MOLECULES_Ovary_Skin - Not Sun Exposed (Suprapubic)
Source_PLAU	Skin - Not Sun Exposed (Suprapubic)	Ovary	139.57691403495016	3.243241439114825	5.908901000270718e-4	Target_628,REACTOME_PROCESSING_OF_CAPPED_INTRON_CONTAINING_PRE_MRNA	1.32003509323297e-6	0.586334388580244	Source_PLAU_Target_628,REACTOME_PROCESSING_OF_CAPPED_INTRON_CONTAINING_PRE_MRNA_Skin - Not Sun Exposed (Suprapubic)_Ovary	Source_PLAU_Target_628,REACTOME_PROCESSING_OF_CAPPED_INTRON_CONTAINING_PRE_MRNA_Ovary_Skin - Not Sun Exposed (Suprapubic)
Source_PLAU	Skin - Not Sun Exposed (Suprapubic)	Ovary	139.57691403495016	3.243241439114825	5.908901000270718e-4	Target_692,REACTOME_TRANSPORT_OF_INORGANIC_CATIONS_ANIONS_AND_AMINO_ACIDS_OLIGOPEPTIDES	0.00025228007284461003	-0.532227366890373	Source_PLAU_Target_692,REACTOME_TRANSPORT_OF_INORGANIC_CATIONS_ANIONS_AND_AMINO_ACIDS_OLIGOPEPTIDES_Skin - Not Sun Exposed (Suprapubic)_Ovary	Source_PLAU_Target_692,REACTOME_TRANSPORT_OF_INORGANIC_CATIONS_ANIONS_AND_AMINO_ACIDS_OLIGOPEPTIDES_Ovary_Skin - Not Sun Exposed (Suprapubic)
Source_PLAU	Skin - Not Sun Exposed (Suprapubic)	Ovary	139.57691403495016	3.243241439114825	5.908901000270718e-4	Target_LV 126	6.65362767566791e-5	0.546902114734841	Source_PLAU_Target_LV 126_Skin - Not Sun Exposed (Suprapubic)_Ovary	Source_PLAU_Target_LV 126_Ovary_Skin - Not Sun Exposed (Suprapubic)
Source_PLAU	Skin - Not Sun Exposed (Suprapubic)	Ovary	139.57691403495016	3.243241439114825	5.908901000270718e-4	Target_LV 149	1.88374774134914e-6	-0.582965286355358	Source_PLAU_Target_LV 149_Skin - Not Sun Exposed (Suprapubic)_Ovary	Source_PLAU_Target_LV 149_Ovary_Skin - Not Sun Exposed (Suprapubic)
Source_PLAU	Skin - Not Sun Exposed (Suprapubic)	Ovary	139.57691403495016	3.243241439114825	5.908901000270718e-4	Target_LV 173	1.0296584774094e-4	-0.542171731926214	Source_PLAU_Target_LV 173_Skin - Not Sun Exposed (Suprapubic)_Ovary	Source_PLAU_Target_LV 173_Ovary_Skin - Not Sun Exposed (Suprapubic)
Source_PLAU	Skin - Not Sun Exposed (Suprapubic)	Ovary	139.57691403495016	3.243241439114825	5.908901000270718e-4	Target_LV 275	1.91657515022925e-5	0.559993653408546	Source_PLAU_Target_LV 275_Skin - Not Sun Exposed (Suprapubic)_Ovary	Source_PLAU_Target_LV 275_Ovary_Skin - Not Sun Exposed (Suprapubic)
Source_PLAU	Skin - Not Sun Exposed (Suprapubic)	Ovary	139.57691403495016	3.243241439114825	5.908901000270718e-4	Target_LV 331	0.001508211515167	-0.511367143080918	Source_PLAU_Target_LV 331_Skin - Not Sun Exposed (Suprapubic)_Ovary	Source_PLAU_Target_LV 331_Ovary_Skin - Not Sun Exposed (Suprapubic)
Source_PLAU	Skin - Not Sun Exposed (Suprapubic)	Ovary	139.57691403495016	3.243241439114825	5.908901000270718e-4	Target_LV 386	1.89020794572059e-8	-0.623762127189274	Source_PLAU_Target_LV 386_Skin - Not Sun Exposed (Suprapubic)_Ovary	Source_PLAU_Target_LV 386_Ovary_Skin - Not Sun Exposed (Suprapubic)
Source_PLAU	Skin - Not Sun Exposed (Suprapubic)	Ovary	139.57691403495016	3.243241439114825	5.908901000270718e-4	Target_LV 394	0.00422406121487762	0.49868199288319	Source_PLAU_Target_LV 394_Skin - Not Sun Exposed (Suprapubic)_Ovary	Source_PLAU_Target_LV 394_Ovary_Skin - Not Sun Exposed (Suprapubic)
Source_PLAU	Skin - Not Sun Exposed (Suprapubic)	Ovary	139.57691403495016	3.243241439114825	5.908901000270718e-4	Target_LV 401	2.1341153544329e-4	-0.534108788650498	Source_PLAU_Target_LV 401_Skin - Not Sun Exposed (Suprapubic)_Ovary	Source_PLAU_Target_LV 401_Ovary_Skin - Not Sun Exposed (Suprapubic)
Source_PLAU	Skin - Not Sun Exposed (Suprapubic)	Ovary	139.57691403495016	3.243241439114825	5.908901000270718e-4	Target_LV 427	3.71892431649812e-6	-0.576412107661741	Source_PLAU_Target_LV 427_Skin - Not Sun Exposed (Suprapubic)_Ovary	Source_PLAU_Target_LV 427_Ovary_Skin - Not Sun Exposed (Suprapubic)
Source_PLAU	Skin - Not Sun Exposed (Suprapubic)	Ovary	139.57691403495016	3.243241439114825	5.908901000270718e-4	Target_LV 495	4.60134038027249e-5	0.550840972678563	Source_PLAU_Target_LV 495_Skin - Not Sun Exposed (Suprapubic)_Ovary	Source_PLAU_Target_LV 495_Ovary_Skin - Not Sun Exposed (Suprapubic)
Source_PLAU	Skin - Not Sun Exposed (Suprapubic)	Ovary	139.57691403495016	3.243241439114825	5.908901000270718e-4	Target_LV 613	0.00184796861723835	-0.508905444752498	Source_PLAU_Target_LV 613_Skin - Not Sun Exposed (Suprapubic)_Ovary	Source_PLAU_Target_LV 613_Ovary_Skin - Not Sun Exposed (Suprapubic)
Source_PLAU	Skin - Not Sun Exposed (Suprapubic)	Ovary	139.57691403495016	3.243241439114825	5.908901000270718e-4	Target_LV 688	6.6085498051649e-7	0.592779414279396	Source_PLAU_Target_LV 688_Skin - Not Sun Exposed (Suprapubic)_Ovary	Source_PLAU_Target_LV 688_Ovary_Skin - Not Sun Exposed (Suprapubic)
Source_IL1RN	Skin - Not Sun Exposed (Suprapubic)	Ovary	135.2040762217932	3.1195062004446426	9.057722405216304e-4	Target_171,REACTOME_NEURONAL_SYSTEM	0	-0.687801464770637	Source_IL1RN_Target_171,REACTOME_NEURONAL_SYSTEM_Skin - Not Sun Exposed (Suprapubic)_Ovary	Source_IL1RN_Target_171,REACTOME_NEURONAL_SYSTEM_Ovary_Skin - Not Sun Exposed (Suprapubic)
Source_IL1RN	Skin - Not Sun Exposed (Suprapubic)	Ovary	135.2040762217932	3.1195062004446426	9.057722405216304e-4	Target_267,SVM T cells gamma delta	4.78533657144453e-10	-0.653533495729803	Source_IL1RN_Target_267,SVM T cells gamma delta_Skin - Not Sun Exposed (Suprapubic)_Ovary	Source_IL1RN_Target_267,SVM T cells gamma delta_Ovary_Skin - Not Sun Exposed (Suprapubic)
Source_IL1RN	Skin - Not Sun Exposed (Suprapubic)	Ovary	135.2040762217932	3.1195062004446426	9.057722405216304e-4	Target_268,REACTOME_NEURONAL_SYSTEM	5.6162384870273e-5	-0.548718675431882	Source_IL1RN_Target_268,REACTOME_NEURONAL_SYSTEM_Skin - Not Sun Exposed (Suprapubic)_Ovary	Source_IL1RN_Target_268,REACTOME_NEURONAL_SYSTEM_Ovary_Skin - Not Sun Exposed (Suprapubic)
Source_IL1RN	Skin - Not Sun Exposed (Suprapubic)	Ovary	135.2040762217932	3.1195062004446426	9.057722405216304e-4	Target_284,REACTOME_GENERIC_TRANSCRIPTION_PATHWAY	1.7295594116806e-4	-0.536455979791762	Source_IL1RN_Target_284,REACTOME_GENERIC_TRANSCRIPTION_PATHWAY_Skin - Not Sun Exposed (Suprapubic)_Ovary	Source_IL1RN_Target_284,REACTOME_GENERIC_TRANSCRIPTION_PATHWAY_Ovary_Skin - Not Sun Exposed (Suprapubic)
Source_IL1RN	Skin - Not Sun Exposed (Suprapubic)	Ovary	135.2040762217932	3.1195062004446426	9.057722405216304e-4	Target_328,REACTOME_NEURONAL_SYSTEM	0.00447450551298001	-0.497957020743093	Source_IL1RN_Target_328,REACTOME_NEURONAL_SYSTEM_Skin - Not Sun Exposed (Suprapubic)_Ovary	Source_IL1RN_Target_328,REACTOME_NEURONAL_SYSTEM_Ovary_Skin - Not Sun Exposed (Suprapubic)
Source_IL1RN	Skin - Not Sun Exposed (Suprapubic)	Ovary	135.2040762217932	3.1195062004446426	9.057722405216304e-4	Target_363,REACTOME_SIGNALING_BY_GPCR	9.57067314288906e-8	-0.610053601755497	Source_IL1RN_Target_363,REACTOME_SIGNALING_BY_GPCR_Skin - Not Sun Exposed (Suprapubic)_Ovary	Source_IL1RN_Target_363,REACTOME_SIGNALING_BY_GPCR_Ovary_Skin - Not Sun Exposed (Suprapubic)
Source_IL1RN	Skin - Not Sun Exposed (Suprapubic)	Ovary	135.2040762217932	3.1195062004446426	9.057722405216304e-4	Target_376,IRIS_Monocyte-Day1	3.189161238688e-4	-0.529572185329076	Source_IL1RN_Target_376,IRIS_Monocyte-Day1_Skin - Not Sun Exposed (Suprapubic)_Ovary	Source_IL1RN_Target_376,IRIS_Monocyte-Day1_Ovary_Skin - Not Sun Exposed (Suprapubic)
Source_IL1RN	Skin - Not Sun Exposed (Suprapubic)	Ovary	135.2040762217932	3.1195062004446426	9.057722405216304e-4	Target_39,KEGG_INSULIN_SIGNALING_PATHWAY	3.70289343898378e-6	0.576454379707671	Source_IL1RN_Target_39,KEGG_INSULIN_SIGNALING_PATHWAY_Skin - Not Sun Exposed (Suprapubic)_Ovary	Source_IL1RN_Target_39,KEGG_INSULIN_SIGNALING_PATHWAY_Ovary_Skin - Not Sun Exposed (Suprapubic)
Source_IL1RN	Skin - Not Sun Exposed (Suprapubic)	Ovary	135.2040762217932	3.1195062004446426	9.057722405216304e-4	Target_44,REACTOME_TRANSCRIPTION	0	0.68977057374069	Source_IL1RN_Target_44,REACTOME_TRANSCRIPTION_Skin - Not Sun Exposed (Suprapubic)_Ovary	Source_IL1RN_Target_44,REACTOME_TRANSCRIPTION_Ovary_Skin - Not Sun Exposed (Suprapubic)
Source_IL1RN	Skin - Not Sun Exposed (Suprapubic)	Ovary	135.2040762217932	3.1195062004446426	9.057722405216304e-4	Target_483,KEGG_CYSTEINE_AND_METHIONINE_METABOLISM	1.52098932088e-4	-0.537882198017997	Source_IL1RN_Target_483,KEGG_CYSTEINE_AND_METHIONINE_METABOLISM_Skin - Not Sun Exposed (Suprapubic)_Ovary	Source_IL1RN_Target_483,KEGG_CYSTEINE_AND_METHIONINE_METABOLISM_Ovary_Skin - Not Sun Exposed (Suprapubic)
Source_IL1RN	Skin - Not Sun Exposed (Suprapubic)	Ovary	135.2040762217932	3.1195062004446426	9.057722405216304e-4	Target_505,REACTOME_SIGNALING_BY_GPCR	7.7035161634331e-4	0.519371034353199	Source_IL1RN_Target_505,REACTOME_SIGNALING_BY_GPCR_Skin - Not Sun Exposed (Suprapubic)_Ovary	Source_IL1RN_Target_505,REACTOME_SIGNALING_BY_GPCR_Ovary_Skin - Not Sun Exposed (Suprapubic)
Source_IL1RN	Skin - Not Sun Exposed (Suprapubic)	Ovary	135.2040762217932	3.1195062004446426	9.057722405216304e-4	Target_545,REACTOME_TRANSMISSION_ACROSS_CHEMICAL_SYNAPSES	7.37420365659602e-7	-0.59176755199738	Source_IL1RN_Target_545,REACTOME_TRANSMISSION_ACROSS_CHEMICAL_SYNAPSES_Skin - Not Sun Exposed (Suprapubic)_Ovary	Source_IL1RN_Target_545,REACTOME_TRANSMISSION_ACROSS_CHEMICAL_SYNAPSES_Ovary_Skin - Not Sun Exposed (Suprapubic)
Source_IL1RN	Skin - Not Sun Exposed (Suprapubic)	Ovary	135.2040762217932	3.1195062004446426	9.057722405216304e-4	Target_608,REACTOME_TRANSMEMBRANE_TRANSPORT_OF_SMALL_MOLECULES	5.0235865159953e-4	-0.524358525723768	Source_IL1RN_Target_608,REACTOME_TRANSMEMBRANE_TRANSPORT_OF_SMALL_MOLECULES_Skin - Not Sun Exposed (Suprapubic)_Ovary	Source_IL1RN_Target_608,REACTOME_TRANSMEMBRANE_TRANSPORT_OF_SMALL_MOLECULES_Ovary_Skin - Not Sun Exposed (Suprapubic)
Source_IL1RN	Skin - Not Sun Exposed (Suprapubic)	Ovary	135.2040762217932	3.1195062004446426	9.057722405216304e-4	Target_623,REACTOME_TRANSMEMBRANE_TRANSPORT_OF_SMALL_MOLECULES	5.66004824333888e-5	0.548635635969065	Source_IL1RN_Target_623,REACTOME_TRANSMEMBRANE_TRANSPORT_OF_SMALL_MOLECULES_Skin - Not Sun Exposed (Suprapubic)_Ovary	Source_IL1RN_Target_623,REACTOME_TRANSMEMBRANE_TRANSPORT_OF_SMALL_MOLECULES_Ovary_Skin - Not Sun Exposed (Suprapubic)
Source_IL1RN	Skin - Not Sun Exposed (Suprapubic)	Ovary	135.2040762217932	3.1195062004446426	9.057722405216304e-4	Target_692,REACTOME_TRANSPORT_OF_INORGANIC_CATIONS_ANIONS_AND_AMINO_ACIDS_OLIGOPEPTIDES	1.3226012299694e-4	-0.539425815145964	Source_IL1RN_Target_692,REACTOME_TRANSPORT_OF_INORGANIC_CATIONS_ANIONS_AND_AMINO_ACIDS_OLIGOPEPTIDES_Skin - Not Sun Exposed (Suprapubic)_Ovary	Source_IL1RN_Target_692,REACTOME_TRANSPORT_OF_INORGANIC_CATIONS_ANIONS_AND_AMINO_ACIDS_OLIGOPEPTIDES_Ovary_Skin - Not Sun Exposed (Suprapubic)
Source_IL1RN	Skin - Not Sun Exposed (Suprapubic)	Ovary	135.2040762217932	3.1195062004446426	9.057722405216304e-4	Target_91,REACTOME_G_ALPHA_I_SIGNALLING_EVENTS	4.78533657144453e-9	-0.635046934984278	Source_IL1RN_Target_91,REACTOME_G_ALPHA_I_SIGNALLING_EVENTS_Skin - Not Sun Exposed (Suprapubic)_Ovary	Source_IL1RN_Target_91,REACTOME_G_ALPHA_I_SIGNALLING_EVENTS_Ovary_Skin - Not Sun Exposed (Suprapubic)
Source_IL1RN	Skin - Not Sun Exposed (Suprapubic)	Ovary	135.2040762217932	3.1195062004446426	9.057722405216304e-4	Target_LV 149	0.00404259993612088	-0.499233525330424	Source_IL1RN_Target_LV 149_Skin - Not Sun Exposed (Suprapubic)_Ovary	Source_IL1RN_Target_LV 149_Ovary_Skin - Not Sun Exposed (Suprapubic)
Source_IL1RN	Skin - Not Sun Exposed (Suprapubic)	Ovary	135.2040762217932	3.1195062004446426	9.057722405216304e-4	Target_LV 228	6.64204716116501e-6	-0.570707457299705	Source_IL1RN_Target_LV 228_Skin - Not Sun Exposed (Suprapubic)_Ovary	Source_IL1RN_Target_LV 228_Ovary_Skin - Not Sun Exposed (Suprapubic)
Source_IL1RN	Skin - Not Sun Exposed (Suprapubic)	Ovary	135.2040762217932	3.1195062004446426	9.057722405216304e-4	Target_LV 247	1.34231083497305e-5	-0.563637435219753	Source_IL1RN_Target_LV 247_Skin - Not Sun Exposed (Suprapubic)_Ovary	Source_IL1RN_Target_LV 247_Ovary_Skin - Not Sun Exposed (Suprapubic)
Source_IL1RN	Skin - Not Sun Exposed (Suprapubic)	Ovary	135.2040762217932	3.1195062004446426	9.057722405216304e-4	Target_LV 29	7.838488974099e-4	-0.519166692790628	Source_IL1RN_Target_LV 29_Skin - Not Sun Exposed (Suprapubic)_Ovary	Source_IL1RN_Target_LV 29_Ovary_Skin - Not Sun Exposed (Suprapubic)
Source_IL1RN	Skin - Not Sun Exposed (Suprapubic)	Ovary	135.2040762217932	3.1195062004446426	9.057722405216304e-4	Target_LV 305	1.05562132097781e-5	0.566070754364771	Source_IL1RN_Target_LV 305_Skin - Not Sun Exposed (Suprapubic)_Ovary	Source_IL1RN_Target_LV 305_Ovary_Skin - Not Sun Exposed (Suprapubic)
Source_IL1RN	Skin - Not Sun Exposed (Suprapubic)	Ovary	135.2040762217932	3.1195062004446426	9.057722405216304e-4	Target_LV 329	0.00469017249718284	-0.497363270396907	Source_IL1RN_Target_LV 329_Skin - Not Sun Exposed (Suprapubic)_Ovary	Source_IL1RN_Target_LV 329_Ovary_Skin - Not Sun Exposed (Suprapubic)
Source_IL1RN	Skin - Not Sun Exposed (Suprapubic)	Ovary	135.2040762217932	3.1195062004446426	9.057722405216304e-4	Target_LV 330	4.76021355444445e-6	0.573997410687918	Source_IL1RN_Target_LV 330_Skin - Not Sun Exposed (Suprapubic)_Ovary	Source_IL1RN_Target_LV 330_Ovary_Skin - Not Sun Exposed (Suprapubic)
Source_IL1RN	Skin - Not Sun Exposed (Suprapubic)	Ovary	135.2040762217932	3.1195062004446426	9.057722405216304e-4	Target_LV 401	2.77653602214212e-5	-0.556153852688655	Source_IL1RN_Target_LV 401_Skin - Not Sun Exposed (Suprapubic)_Ovary	Source_IL1RN_Target_LV 401_Ovary_Skin - Not Sun Exposed (Suprapubic)
Source_IL1RN	Skin - Not Sun Exposed (Suprapubic)	Ovary	135.2040762217932	3.1195062004446426	9.057722405216304e-4	Target_LV 425	0.00112853453724959	0.514847551485741	Source_IL1RN_Target_LV 425_Skin - Not Sun Exposed (Suprapubic)_Ovary	Source_IL1RN_Target_LV 425_Ovary_Skin - Not Sun Exposed (Suprapubic)
Source_IL1RN	Skin - Not Sun Exposed (Suprapubic)	Ovary	135.2040762217932	3.1195062004446426	9.057722405216304e-4	Target_LV 427	0	-0.66588154892268	Source_IL1RN_Target_LV 427_Skin - Not Sun Exposed (Suprapubic)_Ovary	Source_IL1RN_Target_LV 427_Ovary_Skin - Not Sun Exposed (Suprapubic)
Source_IL1RN	Skin - Not Sun Exposed (Suprapubic)	Ovary	135.2040762217932	3.1195062004446426	9.057722405216304e-4	Target_LV 495	0.00197183585805605	0.508115189726665	Source_IL1RN_Target_LV 495_Skin - Not Sun Exposed (Suprapubic)_Ovary	Source_IL1RN_Target_LV 495_Ovary_Skin - Not Sun Exposed (Suprapubic)
Source_IL1RN	Skin - Not Sun Exposed (Suprapubic)	Ovary	135.2040762217932	3.1195062004446426	9.057722405216304e-4	Target_LV 511	2.3502343136749e-4	-0.533025507552786	Source_IL1RN_Target_LV 511_Skin - Not Sun Exposed (Suprapubic)_Ovary	Source_IL1RN_Target_LV 511_Ovary_Skin - Not Sun Exposed (Suprapubic)
Source_IL1RN	Skin - Not Sun Exposed (Suprapubic)	Ovary	135.2040762217932	3.1195062004446426	9.057722405216304e-4	Target_LV 649	0.00333059963722904	-0.50165540004622	Source_IL1RN_Target_LV 649_Skin - Not Sun Exposed (Suprapubic)_Ovary	Source_IL1RN_Target_LV 649_Ovary_Skin - Not Sun Exposed (Suprapubic)
Source_IL1RN	Skin - Not Sun Exposed (Suprapubic)	Ovary	135.2040762217932	3.1195062004446426	9.057722405216304e-4	Target_LV 665	2.825741245438e-7	-0.600505075087827	Source_IL1RN_Target_LV 665_Skin - Not Sun Exposed (Suprapubic)_Ovary	Source_IL1RN_Target_LV 665_Ovary_Skin - Not Sun Exposed (Suprapubic)
Source_IL1RN	Skin - Not Sun Exposed (Suprapubic)	Ovary	135.2040762217932	3.1195062004446426	9.057722405216304e-4	Target_LV 96	8.58238150747148e-6	0.568151392937889	Source_IL1RN_Target_LV 96_Skin - Not Sun Exposed (Suprapubic)_Ovary	Source_IL1RN_Target_LV 96_Ovary_Skin - Not Sun Exposed (Suprapubic)
Source_LIPH	Skin - Not Sun Exposed (Suprapubic)	Ovary	134.4528990243662	3.098250646550654	9.733335552504801e-4	Target_113,REACTOME_METABOLISM_OF_LIPIDS_AND_LIPOPROTEINS	0.00365953254724261	0.500480379015055	Source_LIPH_Target_113,REACTOME_METABOLISM_OF_LIPIDS_AND_LIPOPROTEINS_Skin - Not Sun Exposed (Suprapubic)_Ovary	Source_LIPH_Target_113,REACTOME_METABOLISM_OF_LIPIDS_AND_LIPOPROTEINS_Ovary_Skin - Not Sun Exposed (Suprapubic)
Source_LIPH	Skin - Not Sun Exposed (Suprapubic)	Ovary	134.4528990243662	3.098250646550654	9.733335552504801e-4	Target_116,REACTOME_ACTIVATION_OF_THE_MRNA_UPON_BINDING_OF_THE_CAP_BINDING_COMPLEX_AND_EIFS_AND_SUBSEQUENT_BINDING_TO_43S	3.5473089873705e-4	0.528358893246991	Source_LIPH_Target_116,REACTOME_ACTIVATION_OF_THE_MRNA_UPON_BINDING_OF_THE_CAP_BINDING_COMPLEX_AND_EIFS_AND_SUBSEQUENT_BINDING_TO_43S_Skin - Not Sun Exposed (Suprapubic)_Ovary	Source_LIPH_Target_116,REACTOME_ACTIVATION_OF_THE_MRNA_UPON_BINDING_OF_THE_CAP_BINDING_COMPLEX_AND_EIFS_AND_SUBSEQUENT_BINDING_TO_43S_Ovary_Skin - Not Sun Exposed (Suprapubic)
Source_LIPH	Skin - Not Sun Exposed (Suprapubic)	Ovary	134.4528990243662	3.098250646550654	9.733335552504801e-4	Target_238,SVM T cells regulatory (Tregs)	6.40660860184994e-6	0.57106579198496	Source_LIPH_Target_238,SVM T cells regulatory (Tregs)_Skin - Not Sun Exposed (Suprapubic)_Ovary	Source_LIPH_Target_238,SVM T cells regulatory (Tregs)_Ovary_Skin - Not Sun Exposed (Suprapubic)
Source_LIPH	Skin - Not Sun Exposed (Suprapubic)	Ovary	134.4528990243662	3.098250646550654	9.733335552504801e-4	Target_24,DMAP_DENDA2	0.00344918207197065	0.501219450187176	Source_LIPH_Target_24,DMAP_DENDA2_Skin - Not Sun Exposed (Suprapubic)_Ovary	Source_LIPH_Target_24,DMAP_DENDA2_Ovary_Skin - Not Sun Exposed (Suprapubic)
Source_LIPH	Skin - Not Sun Exposed (Suprapubic)	Ovary	134.4528990243662	3.098250646550654	9.733335552504801e-4	Target_267,SVM T cells gamma delta	0	-0.691633829121667	Source_LIPH_Target_267,SVM T cells gamma delta_Skin - Not Sun Exposed (Suprapubic)_Ovary	Source_LIPH_Target_267,SVM T cells gamma delta_Ovary_Skin - Not Sun Exposed (Suprapubic)
Source_LIPH	Skin - Not Sun Exposed (Suprapubic)	Ovary	134.4528990243662	3.098250646550654	9.733335552504801e-4	Target_268,REACTOME_NEURONAL_SYSTEM	5.9314246803055e-7	-0.593773734829306	Source_LIPH_Target_268,REACTOME_NEURONAL_SYSTEM_Skin - Not Sun Exposed (Suprapubic)_Ovary	Source_LIPH_Target_268,REACTOME_NEURONAL_SYSTEM_Ovary_Skin - Not Sun Exposed (Suprapubic)
Source_LIPH	Skin - Not Sun Exposed (Suprapubic)	Ovary	134.4528990243662	3.098250646550654	9.733335552504801e-4	Target_363,REACTOME_SIGNALING_BY_GPCR	3.19492996192494e-5	-0.554686975425157	Source_LIPH_Target_363,REACTOME_SIGNALING_BY_GPCR_Skin - Not Sun Exposed (Suprapubic)_Ovary	Source_LIPH_Target_363,REACTOME_SIGNALING_BY_GPCR_Ovary_Skin - Not Sun Exposed (Suprapubic)
Source_LIPH	Skin - Not Sun Exposed (Suprapubic)	Ovary	134.4528990243662	3.098250646550654	9.733335552504801e-4	Target_4,SVM Monocytes	4.11637044543944e-5	-0.55202040429616	Source_LIPH_Target_4,SVM Monocytes_Skin - Not Sun Exposed (Suprapubic)_Ovary	Source_LIPH_Target_4,SVM Monocytes_Ovary_Skin - Not Sun Exposed (Suprapubic)
Source_LIPH	Skin - Not Sun Exposed (Suprapubic)	Ovary	134.4528990243662	3.098250646550654	9.733335552504801e-4	Target_44,REACTOME_TRANSCRIPTION	1.29012673966145e-6	0.586549266150078	Source_LIPH_Target_44,REACTOME_TRANSCRIPTION_Skin - Not Sun Exposed (Suprapubic)_Ovary	Source_LIPH_Target_44,REACTOME_TRANSCRIPTION_Ovary_Skin - Not Sun Exposed (Suprapubic)
Source_LIPH	Skin - Not Sun Exposed (Suprapubic)	Ovary	134.4528990243662	3.098250646550654	9.733335552504801e-4	Target_505,REACTOME_SIGNALING_BY_GPCR	3.5459343994404e-7	0.598459330091731	Source_LIPH_Target_505,REACTOME_SIGNALING_BY_GPCR_Skin - Not Sun Exposed (Suprapubic)_Ovary	Source_LIPH_Target_505,REACTOME_SIGNALING_BY_GPCR_Ovary_Skin - Not Sun Exposed (Suprapubic)
Source_LIPH	Skin - Not Sun Exposed (Suprapubic)	Ovary	134.4528990243662	3.098250646550654	9.733335552504801e-4	Target_556,SVM B cells naive	3.58705240393054e-5	0.553471697977839	Source_LIPH_Target_556,SVM B cells naive_Skin - Not Sun Exposed (Suprapubic)_Ovary	Source_LIPH_Target_556,SVM B cells naive_Ovary_Skin - Not Sun Exposed (Suprapubic)
Source_LIPH	Skin - Not Sun Exposed (Suprapubic)	Ovary	134.4528990243662	3.098250646550654	9.733335552504801e-4	Target_560,REACTOME_GPCR_LIGAND_BINDING	1.0819873291523e-4	0.541630011852579	Source_LIPH_Target_560,REACTOME_GPCR_LIGAND_BINDING_Skin - Not Sun Exposed (Suprapubic)_Ovary	Source_LIPH_Target_560,REACTOME_GPCR_LIGAND_BINDING_Ovary_Skin - Not Sun Exposed (Suprapubic)
Source_LIPH	Skin - Not Sun Exposed (Suprapubic)	Ovary	134.4528990243662	3.098250646550654	9.733335552504801e-4	Target_608,REACTOME_TRANSMEMBRANE_TRANSPORT_OF_SMALL_MOLECULES	6.70425653659379e-7	-0.592647232003427	Source_LIPH_Target_608,REACTOME_TRANSMEMBRANE_TRANSPORT_OF_SMALL_MOLECULES_Skin - Not Sun Exposed (Suprapubic)_Ovary	Source_LIPH_Target_608,REACTOME_TRANSMEMBRANE_TRANSPORT_OF_SMALL_MOLECULES_Ovary_Skin - Not Sun Exposed (Suprapubic)
Source_LIPH	Skin - Not Sun Exposed (Suprapubic)	Ovary	134.4528990243662	3.098250646550654	9.733335552504801e-4	Target_618,REACTOME_TRANSMEMBRANE_TRANSPORT_OF_SMALL_MOLECULES	0.00116997603049196	0.514416873118376	Source_LIPH_Target_618,REACTOME_TRANSMEMBRANE_TRANSPORT_OF_SMALL_MOLECULES_Skin - Not Sun Exposed (Suprapubic)_Ovary	Source_LIPH_Target_618,REACTOME_TRANSMEMBRANE_TRANSPORT_OF_SMALL_MOLECULES_Ovary_Skin - Not Sun Exposed (Suprapubic)
Source_LIPH	Skin - Not Sun Exposed (Suprapubic)	Ovary	134.4528990243662	3.098250646550654	9.733335552504801e-4	Target_623,REACTOME_TRANSMEMBRANE_TRANSPORT_OF_SMALL_MOLECULES	1.4731658635192e-6	0.585298595700153	Source_LIPH_Target_623,REACTOME_TRANSMEMBRANE_TRANSPORT_OF_SMALL_MOLECULES_Skin - Not Sun Exposed (Suprapubic)_Ovary	Source_LIPH_Target_623,REACTOME_TRANSMEMBRANE_TRANSPORT_OF_SMALL_MOLECULES_Ovary_Skin - Not Sun Exposed (Suprapubic)
Source_LIPH	Skin - Not Sun Exposed (Suprapubic)	Ovary	134.4528990243662	3.098250646550654	9.733335552504801e-4	Target_651,REACTOME_DEVELOPMENTAL_BIOLOGY	0.00481563122131079	0.497029812764713	Source_LIPH_Target_651,REACTOME_DEVELOPMENTAL_BIOLOGY_Skin - Not Sun Exposed (Suprapubic)_Ovary	Source_LIPH_Target_651,REACTOME_DEVELOPMENTAL_BIOLOGY_Ovary_Skin - Not Sun Exposed (Suprapubic)
Source_LIPH	Skin - Not Sun Exposed (Suprapubic)	Ovary	134.4528990243662	3.098250646550654	9.733335552504801e-4	Target_692,REACTOME_TRANSPORT_OF_INORGANIC_CATIONS_ANIONS_AND_AMINO_ACIDS_OLIGOPEPTIDES	4.78533657144453e-10	-0.652508067009847	Source_LIPH_Target_692,REACTOME_TRANSPORT_OF_INORGANIC_CATIONS_ANIONS_AND_AMINO_ACIDS_OLIGOPEPTIDES_Skin - Not Sun Exposed (Suprapubic)_Ovary	Source_LIPH_Target_692,REACTOME_TRANSPORT_OF_INORGANIC_CATIONS_ANIONS_AND_AMINO_ACIDS_OLIGOPEPTIDES_Ovary_Skin - Not Sun Exposed (Suprapubic)
Source_LIPH	Skin - Not Sun Exposed (Suprapubic)	Ovary	134.4528990243662	3.098250646550654	9.733335552504801e-4	Target_93,REACTOME_ACTIVATION_OF_THE_MRNA_UPON_BINDING_OF_THE_CAP_BINDING_COMPLEX_AND_EIFS_AND_SUBSEQUENT_BINDING_TO_43S	7.22944722530983e-6	-0.569864702263123	Source_LIPH_Target_93,REACTOME_ACTIVATION_OF_THE_MRNA_UPON_BINDING_OF_THE_CAP_BINDING_COMPLEX_AND_EIFS_AND_SUBSEQUENT_BINDING_TO_43S_Skin - Not Sun Exposed (Suprapubic)_Ovary	Source_LIPH_Target_93,REACTOME_ACTIVATION_OF_THE_MRNA_UPON_BINDING_OF_THE_CAP_BINDING_COMPLEX_AND_EIFS_AND_SUBSEQUENT_BINDING_TO_43S_Ovary_Skin - Not Sun Exposed (Suprapubic)
Source_LIPH	Skin - Not Sun Exposed (Suprapubic)	Ovary	134.4528990243662	3.098250646550654	9.733335552504801e-4	Target_LV 126	7.09878361022653e-5	0.546205150092679	Source_LIPH_Target_LV 126_Skin - Not Sun Exposed (Suprapubic)_Ovary	Source_LIPH_Target_LV 126_Ovary_Skin - Not Sun Exposed (Suprapubic)
Source_LIPH	Skin - Not Sun Exposed (Suprapubic)	Ovary	134.4528990243662	3.098250646550654	9.733335552504801e-4	Target_LV 145	0.00468887363720394	-0.497366767369433	Source_LIPH_Target_LV 145_Skin - Not Sun Exposed (Suprapubic)_Ovary	Source_LIPH_Target_LV 145_Ovary_Skin - Not Sun Exposed (Suprapubic)
Source_LIPH	Skin - Not Sun Exposed (Suprapubic)	Ovary	134.4528990243662	3.098250646550654	9.733335552504801e-4	Target_LV 208	0.00436471242555259	-0.498269922981888	Source_LIPH_Target_LV 208_Skin - Not Sun Exposed (Suprapubic)_Ovary	Source_LIPH_Target_LV 208_Ovary_Skin - Not Sun Exposed (Suprapubic)
Source_LIPH	Skin - Not Sun Exposed (Suprapubic)	Ovary	134.4528990243662	3.098250646550654	9.733335552504801e-4	Target_LV 273	8.8495839346136e-4	0.517735591482709	Source_LIPH_Target_LV 273_Skin - Not Sun Exposed (Suprapubic)_Ovary	Source_LIPH_Target_LV 273_Ovary_Skin - Not Sun Exposed (Suprapubic)
Source_LIPH	Skin - Not Sun Exposed (Suprapubic)	Ovary	134.4528990243662	3.098250646550654	9.733335552504801e-4	Target_LV 275	5.71249553216191e-7	0.594118153869243	Source_LIPH_Target_LV 275_Skin - Not Sun Exposed (Suprapubic)_Ovary	Source_LIPH_Target_LV 275_Ovary_Skin - Not Sun Exposed (Suprapubic)
Source_LIPH	Skin - Not Sun Exposed (Suprapubic)	Ovary	134.4528990243662	3.098250646550654	9.733335552504801e-4	Target_LV 29	4.41479599737615e-5	-0.551279770702228	Source_LIPH_Target_LV 29_Skin - Not Sun Exposed (Suprapubic)_Ovary	Source_LIPH_Target_LV 29_Ovary_Skin - Not Sun Exposed (Suprapubic)
Source_LIPH	Skin - Not Sun Exposed (Suprapubic)	Ovary	134.4528990243662	3.098250646550654	9.733335552504801e-4	Target_LV 318	2.1349707333451e-4	-0.534104294016744	Source_LIPH_Target_LV 318_Skin - Not Sun Exposed (Suprapubic)_Ovary	Source_LIPH_Target_LV 318_Ovary_Skin - Not Sun Exposed (Suprapubic)
Source_LIPH	Skin - Not Sun Exposed (Suprapubic)	Ovary	134.4528990243662	3.098250646550654	9.733335552504801e-4	Target_LV 330	0.00145256427177864	0.511820530238099	Source_LIPH_Target_LV 330_Skin - Not Sun Exposed (Suprapubic)_Ovary	Source_LIPH_Target_LV 330_Ovary_Skin - Not Sun Exposed (Suprapubic)
Source_LIPH	Skin - Not Sun Exposed (Suprapubic)	Ovary	134.4528990243662	3.098250646550654	9.733335552504801e-4	Target_LV 427	1.22026082571836e-8	-0.627377163097356	Source_LIPH_Target_LV 427_Skin - Not Sun Exposed (Suprapubic)_Ovary	Source_LIPH_Target_LV 427_Ovary_Skin - Not Sun Exposed (Suprapubic)
Source_LIPH	Skin - Not Sun Exposed (Suprapubic)	Ovary	134.4528990243662	3.098250646550654	9.733335552504801e-4	Target_LV 511	1.9141346285778102e-9	-0.642049233298645	Source_LIPH_Target_LV 511_Skin - Not Sun Exposed (Suprapubic)_Ovary	Source_LIPH_Target_LV 511_Ovary_Skin - Not Sun Exposed (Suprapubic)
Source_LIPH	Skin - Not Sun Exposed (Suprapubic)	Ovary	134.4528990243662	3.098250646550654	9.733335552504801e-4	Target_LV 675	0.00277177281775232	-0.503934102753272	Source_LIPH_Target_LV 675_Skin - Not Sun Exposed (Suprapubic)_Ovary	Source_LIPH_Target_LV 675_Ovary_Skin - Not Sun Exposed (Suprapubic)
Source_LIPH	Skin - Not Sun Exposed (Suprapubic)	Ovary	134.4528990243662	3.098250646550654	9.733335552504801e-4	Target_LV 697	2.06056592766402e-6	-0.582109177019444	Source_LIPH_Target_LV 697_Skin - Not Sun Exposed (Suprapubic)_Ovary	Source_LIPH_Target_LV 697_Ovary_Skin - Not Sun Exposed (Suprapubic)
Source_LIPH	Skin - Not Sun Exposed (Suprapubic)	Ovary	134.4528990243662	3.098250646550654	9.733335552504801e-4	Target_LV 96	0.00309288672707497	0.502576104223104	Source_LIPH_Target_LV 96_Skin - Not Sun Exposed (Suprapubic)_Ovary	Source_LIPH_Target_LV 96_Ovary_Skin - Not Sun Exposed (Suprapubic)
Source_ITIH2	Skin - Not Sun Exposed (Suprapubic)	Ovary	106.56891044435105	2.3092362514491978	0.010465237477427945	Target_23,MIPS_CEN_COMPLEX	9.402529575444e-4	0.517018185272424	Source_ITIH2_Target_23,MIPS_CEN_COMPLEX_Skin - Not Sun Exposed (Suprapubic)_Ovary	Source_ITIH2_Target_23,MIPS_CEN_COMPLEX_Ovary_Skin - Not Sun Exposed (Suprapubic)
Source_ITIH2	Skin - Not Sun Exposed (Suprapubic)	Ovary	106.56891044435105	2.3092362514491978	0.010465237477427945	Target_238,SVM T cells regulatory (Tregs)	0.00372640786509537	-0.500253938944605	Source_ITIH2_Target_238,SVM T cells regulatory (Tregs)_Skin - Not Sun Exposed (Suprapubic)_Ovary	Source_ITIH2_Target_238,SVM T cells regulatory (Tregs)_Ovary_Skin - Not Sun Exposed (Suprapubic)
Source_ITIH2	Skin - Not Sun Exposed (Suprapubic)	Ovary	106.56891044435105	2.3092362514491978	0.010465237477427945	Target_248,DMAP_ERY3	0.00236325186475028	0.505898895543609	Source_ITIH2_Target_248,DMAP_ERY3_Skin - Not Sun Exposed (Suprapubic)_Ovary	Source_ITIH2_Target_248,DMAP_ERY3_Ovary_Skin - Not Sun Exposed (Suprapubic)
Source_ITIH2	Skin - Not Sun Exposed (Suprapubic)	Ovary	106.56891044435105	2.3092362514491978	0.010465237477427945	Target_267,SVM T cells gamma delta	0	0.665153445708562	Source_ITIH2_Target_267,SVM T cells gamma delta_Skin - Not Sun Exposed (Suprapubic)_Ovary	Source_ITIH2_Target_267,SVM T cells gamma delta_Ovary_Skin - Not Sun Exposed (Suprapubic)
Source_ITIH2	Skin - Not Sun Exposed (Suprapubic)	Ovary	106.56891044435105	2.3092362514491978	0.010465237477427945	Target_268,REACTOME_NEURONAL_SYSTEM	2.14622345229287e-7	0.602956424003616	Source_ITIH2_Target_268,REACTOME_NEURONAL_SYSTEM_Skin - Not Sun Exposed (Suprapubic)_Ovary	Source_ITIH2_Target_268,REACTOME_NEURONAL_SYSTEM_Ovary_Skin - Not Sun Exposed (Suprapubic)
Source_ITIH2	Skin - Not Sun Exposed (Suprapubic)	Ovary	106.56891044435105	2.3092362514491978	0.010465237477427945	Target_310,REACTOME_TRANSMEMBRANE_TRANSPORT_OF_SMALL_MOLECULES	0.00127545441919974	0.513383579774612	Source_ITIH2_Target_310,REACTOME_TRANSMEMBRANE_TRANSPORT_OF_SMALL_MOLECULES_Skin - Not Sun Exposed (Suprapubic)_Ovary	Source_ITIH2_Target_310,REACTOME_TRANSMEMBRANE_TRANSPORT_OF_SMALL_MOLECULES_Ovary_Skin - Not Sun Exposed (Suprapubic)
Source_ITIH2	Skin - Not Sun Exposed (Suprapubic)	Ovary	106.56891044435105	2.3092362514491978	0.010465237477427945	Target_363,REACTOME_SIGNALING_BY_GPCR	0.00116240395316813	0.514494457585499	Source_ITIH2_Target_363,REACTOME_SIGNALING_BY_GPCR_Skin - Not Sun Exposed (Suprapubic)_Ovary	Source_ITIH2_Target_363,REACTOME_SIGNALING_BY_GPCR_Ovary_Skin - Not Sun Exposed (Suprapubic)
Source_ITIH2	Skin - Not Sun Exposed (Suprapubic)	Ovary	106.56891044435105	2.3092362514491978	0.010465237477427945	Target_4,SVM Monocytes	1.64486373970263e-5	0.561563257264835	Source_ITIH2_Target_4,SVM Monocytes_Skin - Not Sun Exposed (Suprapubic)_Ovary	Source_ITIH2_Target_4,SVM Monocytes_Ovary_Skin - Not Sun Exposed (Suprapubic)
Source_ITIH2	Skin - Not Sun Exposed (Suprapubic)	Ovary	106.56891044435105	2.3092362514491978	0.010465237477427945	Target_44,REACTOME_TRANSCRIPTION	5.99901755937715e-6	-0.571717030936824	Source_ITIH2_Target_44,REACTOME_TRANSCRIPTION_Skin - Not Sun Exposed (Suprapubic)_Ovary	Source_ITIH2_Target_44,REACTOME_TRANSCRIPTION_Ovary_Skin - Not Sun Exposed (Suprapubic)
Source_ITIH2	Skin - Not Sun Exposed (Suprapubic)	Ovary	106.56891044435105	2.3092362514491978	0.010465237477427945	Target_556,SVM B cells naive	2.55895873157996e-7	-0.601390411443259	Source_ITIH2_Target_556,SVM B cells naive_Skin - Not Sun Exposed (Suprapubic)_Ovary	Source_ITIH2_Target_556,SVM B cells naive_Ovary_Skin - Not Sun Exposed (Suprapubic)
Source_ITIH2	Skin - Not Sun Exposed (Suprapubic)	Ovary	106.56891044435105	2.3092362514491978	0.010465237477427945	Target_608,REACTOME_TRANSMEMBRANE_TRANSPORT_OF_SMALL_MOLECULES	1.67869606926274e-6	0.584061170309704	Source_ITIH2_Target_608,REACTOME_TRANSMEMBRANE_TRANSPORT_OF_SMALL_MOLECULES_Skin - Not Sun Exposed (Suprapubic)_Ovary	Source_ITIH2_Target_608,REACTOME_TRANSMEMBRANE_TRANSPORT_OF_SMALL_MOLECULES_Ovary_Skin - Not Sun Exposed (Suprapubic)
Source_ITIH2	Skin - Not Sun Exposed (Suprapubic)	Ovary	106.56891044435105	2.3092362514491978	0.010465237477427945	Target_611,KEGG_BASE_EXCISION_REPAIR	0.00115005778481381	-0.514622009609399	Source_ITIH2_Target_611,KEGG_BASE_EXCISION_REPAIR_Skin - Not Sun Exposed (Suprapubic)_Ovary	Source_ITIH2_Target_611,KEGG_BASE_EXCISION_REPAIR_Ovary_Skin - Not Sun Exposed (Suprapubic)
Source_ITIH2	Skin - Not Sun Exposed (Suprapubic)	Ovary	106.56891044435105	2.3092362514491978	0.010465237477427945	Target_623,REACTOME_TRANSMEMBRANE_TRANSPORT_OF_SMALL_MOLECULES	0.00453314634329405	-0.497792904226053	Source_ITIH2_Target_623,REACTOME_TRANSMEMBRANE_TRANSPORT_OF_SMALL_MOLECULES_Skin - Not Sun Exposed (Suprapubic)_Ovary	Source_ITIH2_Target_623,REACTOME_TRANSMEMBRANE_TRANSPORT_OF_SMALL_MOLECULES_Ovary_Skin - Not Sun Exposed (Suprapubic)
Source_ITIH2	Skin - Not Sun Exposed (Suprapubic)	Ovary	106.56891044435105	2.3092362514491978	0.010465237477427945	Target_628,REACTOME_PROCESSING_OF_CAPPED_INTRON_CONTAINING_PRE_MRNA	4.24545489945416e-5	-0.551693889702104	Source_ITIH2_Target_628,REACTOME_PROCESSING_OF_CAPPED_INTRON_CONTAINING_PRE_MRNA_Skin - Not Sun Exposed (Suprapubic)_Ovary	Source_ITIH2_Target_628,REACTOME_PROCESSING_OF_CAPPED_INTRON_CONTAINING_PRE_MRNA_Ovary_Skin - Not Sun Exposed (Suprapubic)
Source_ITIH2	Skin - Not Sun Exposed (Suprapubic)	Ovary	106.56891044435105	2.3092362514491978	0.010465237477427945	Target_651,REACTOME_DEVELOPMENTAL_BIOLOGY	5.3260796040177e-4	-0.523681161452157	Source_ITIH2_Target_651,REACTOME_DEVELOPMENTAL_BIOLOGY_Skin - Not Sun Exposed (Suprapubic)_Ovary	Source_ITIH2_Target_651,REACTOME_DEVELOPMENTAL_BIOLOGY_Ovary_Skin - Not Sun Exposed (Suprapubic)
Source_ITIH2	Skin - Not Sun Exposed (Suprapubic)	Ovary	106.56891044435105	2.3092362514491978	0.010465237477427945	Target_692,REACTOME_TRANSPORT_OF_INORGANIC_CATIONS_ANIONS_AND_AMINO_ACIDS_OLIGOPEPTIDES	3.8940365303252e-4	0.527291829022217	Source_ITIH2_Target_692,REACTOME_TRANSPORT_OF_INORGANIC_CATIONS_ANIONS_AND_AMINO_ACIDS_OLIGOPEPTIDES_Skin - Not Sun Exposed (Suprapubic)_Ovary	Source_ITIH2_Target_692,REACTOME_TRANSPORT_OF_INORGANIC_CATIONS_ANIONS_AND_AMINO_ACIDS_OLIGOPEPTIDES_Ovary_Skin - Not Sun Exposed (Suprapubic)
Source_ITIH2	Skin - Not Sun Exposed (Suprapubic)	Ovary	106.56891044435105	2.3092362514491978	0.010465237477427945	Target_LV 126	0.00235752860221083	-0.505928677765864	Source_ITIH2_Target_LV 126_Skin - Not Sun Exposed (Suprapubic)_Ovary	Source_ITIH2_Target_LV 126_Ovary_Skin - Not Sun Exposed (Suprapubic)
Source_ITIH2	Skin - Not Sun Exposed (Suprapubic)	Ovary	106.56891044435105	2.3092362514491978	0.010465237477427945	Target_LV 149	1.4715950767896e-4	0.538247534281948	Source_ITIH2_Target_LV 149_Skin - Not Sun Exposed (Suprapubic)_Ovary	Source_ITIH2_Target_LV 149_Ovary_Skin - Not Sun Exposed (Suprapubic)
Source_ITIH2	Skin - Not Sun Exposed (Suprapubic)	Ovary	106.56891044435105	2.3092362514491978	0.010465237477427945	Target_LV 153	0.00212579688423742	-0.507196904824113	Source_ITIH2_Target_LV 153_Skin - Not Sun Exposed (Suprapubic)_Ovary	Source_ITIH2_Target_LV 153_Ovary_Skin - Not Sun Exposed (Suprapubic)
Source_ITIH2	Skin - Not Sun Exposed (Suprapubic)	Ovary	106.56891044435105	2.3092362514491978	0.010465237477427945	Target_LV 275	0.00174918790522938	-0.509573020459499	Source_ITIH2_Target_LV 275_Skin - Not Sun Exposed (Suprapubic)_Ovary	Source_ITIH2_Target_LV 275_Ovary_Skin - Not Sun Exposed (Suprapubic)
Source_ITIH2	Skin - Not Sun Exposed (Suprapubic)	Ovary	106.56891044435105	2.3092362514491978	0.010465237477427945	Target_LV 29	2.39266828572227e-10	0.656713814402781	Source_ITIH2_Target_LV 29_Skin - Not Sun Exposed (Suprapubic)_Ovary	Source_ITIH2_Target_LV 29_Ovary_Skin - Not Sun Exposed (Suprapubic)
Source_ITIH2	Skin - Not Sun Exposed (Suprapubic)	Ovary	106.56891044435105	2.3092362514491978	0.010465237477427945	Target_LV 318	2.5582385384259e-4	0.53206998587251	Source_ITIH2_Target_LV 318_Skin - Not Sun Exposed (Suprapubic)_Ovary	Source_ITIH2_Target_LV 318_Ovary_Skin - Not Sun Exposed (Suprapubic)
Source_ITIH2	Skin - Not Sun Exposed (Suprapubic)	Ovary	106.56891044435105	2.3092362514491978	0.010465237477427945	Target_LV 331	5.0856188339709e-4	0.524216476275143	Source_ITIH2_Target_LV 331_Skin - Not Sun Exposed (Suprapubic)_Ovary	Source_ITIH2_Target_LV 331_Ovary_Skin - Not Sun Exposed (Suprapubic)
Source_ITIH2	Skin - Not Sun Exposed (Suprapubic)	Ovary	106.56891044435105	2.3092362514491978	0.010465237477427945	Target_LV 401	5.24066134621748e-6	0.573051765318621	Source_ITIH2_Target_LV 401_Skin - Not Sun Exposed (Suprapubic)_Ovary	Source_ITIH2_Target_LV 401_Ovary_Skin - Not Sun Exposed (Suprapubic)
Source_ITIH2	Skin - Not Sun Exposed (Suprapubic)	Ovary	106.56891044435105	2.3092362514491978	0.010465237477427945	Target_LV 427	0.00263577486835942	0.504555385369506	Source_ITIH2_Target_LV 427_Skin - Not Sun Exposed (Suprapubic)_Ovary	Source_ITIH2_Target_LV 427_Ovary_Skin - Not Sun Exposed (Suprapubic)
Source_ITIH2	Skin - Not Sun Exposed (Suprapubic)	Ovary	106.56891044435105	2.3092362514491978	0.010465237477427945	Target_LV 495	4.15628015244529e-5	-0.551918433174139	Source_ITIH2_Target_LV 495_Skin - Not Sun Exposed (Suprapubic)_Ovary	Source_ITIH2_Target_LV 495_Ovary_Skin - Not Sun Exposed (Suprapubic)
Source_ITIH2	Skin - Not Sun Exposed (Suprapubic)	Ovary	106.56891044435105	2.3092362514491978	0.010465237477427945	Target_LV 511	7.7223584261831e-4	0.519342302218348	Source_ITIH2_Target_LV 511_Skin - Not Sun Exposed (Suprapubic)_Ovary	Source_ITIH2_Target_LV 511_Ovary_Skin - Not Sun Exposed (Suprapubic)
Source_ITIH2	Skin - Not Sun Exposed (Suprapubic)	Ovary	106.56891044435105	2.3092362514491978	0.010465237477427945	Target_LV 96	0.00388464590547088	-0.499733306773023	Source_ITIH2_Target_LV 96_Skin - Not Sun Exposed (Suprapubic)_Ovary	Source_ITIH2_Target_LV 96_Ovary_Skin - Not Sun Exposed (Suprapubic)
Source_SPINT1	Skin - Not Sun Exposed (Suprapubic)	Uterus	29.54711466327028	2.8901486931393077	0.001925298229016974	Target_16,REACTOME_GLYCOSAMINOGLYCAN_METABOLISM	1.67282206862129e-5	0.643461808872222	Source_SPINT1_Target_16,REACTOME_GLYCOSAMINOGLYCAN_METABOLISM_Skin - Not Sun Exposed (Suprapubic)_Uterus	Source_SPINT1_Target_16,REACTOME_GLYCOSAMINOGLYCAN_METABOLISM_Uterus_Skin - Not Sun Exposed (Suprapubic)
Source_SPINT1	Skin - Not Sun Exposed (Suprapubic)	Uterus	29.54711466327028	2.8901486931393077	0.001925298229016974	Target_171,REACTOME_NEURONAL_SYSTEM	5.57611343987574e-7	-0.677869389397116	Source_SPINT1_Target_171,REACTOME_NEURONAL_SYSTEM_Skin - Not Sun Exposed (Suprapubic)_Uterus	Source_SPINT1_Target_171,REACTOME_NEURONAL_SYSTEM_Uterus_Skin - Not Sun Exposed (Suprapubic)
Source_SPINT1	Skin - Not Sun Exposed (Suprapubic)	Uterus	29.54711466327028	2.8901486931393077	0.001925298229016974	Target_198,REACTOME_DEVELOPMENTAL_BIOLOGY	0.00495460804271941	-0.574156040626333	Source_SPINT1_Target_198,REACTOME_DEVELOPMENTAL_BIOLOGY_Skin - Not Sun Exposed (Suprapubic)_Uterus	Source_SPINT1_Target_198,REACTOME_DEVELOPMENTAL_BIOLOGY_Uterus_Skin - Not Sun Exposed (Suprapubic)
Source_SPINT1	Skin - Not Sun Exposed (Suprapubic)	Uterus	29.54711466327028	2.8901486931393077	0.001925298229016974	Target_363,REACTOME_SIGNALING_BY_GPCR	0.00139802124480415	-0.59106509901111	Source_SPINT1_Target_363,REACTOME_SIGNALING_BY_GPCR_Skin - Not Sun Exposed (Suprapubic)_Uterus	Source_SPINT1_Target_363,REACTOME_SIGNALING_BY_GPCR_Uterus_Skin - Not Sun Exposed (Suprapubic)
Source_SPINT1	Skin - Not Sun Exposed (Suprapubic)	Uterus	29.54711466327028	2.8901486931393077	0.001925298229016974	Target_392,SVM Eosinophils	0.00326395389589829	-0.579841099486571	Source_SPINT1_Target_392,SVM Eosinophils_Skin - Not Sun Exposed (Suprapubic)_Uterus	Source_SPINT1_Target_392,SVM Eosinophils_Uterus_Skin - Not Sun Exposed (Suprapubic)
Source_SPINT1	Skin - Not Sun Exposed (Suprapubic)	Uterus	29.54711466327028	2.8901486931393077	0.001925298229016974	Target_542,REACTOME_RNA_POL_II_PRE_TRANSCRIPTION_EVENTS	0.00487692516185345	-0.574373276505628	Source_SPINT1_Target_542,REACTOME_RNA_POL_II_PRE_TRANSCRIPTION_EVENTS_Skin - Not Sun Exposed (Suprapubic)_Uterus	Source_SPINT1_Target_542,REACTOME_RNA_POL_II_PRE_TRANSCRIPTION_EVENTS_Uterus_Skin - Not Sun Exposed (Suprapubic)
Source_SPINT1	Skin - Not Sun Exposed (Suprapubic)	Uterus	29.54711466327028	2.8901486931393077	0.001925298229016974	Target_LV 511	1.73707717543437e-7	-0.688687992431802	Source_SPINT1_Target_LV 511_Skin - Not Sun Exposed (Suprapubic)_Uterus	Source_SPINT1_Target_LV 511_Uterus_Skin - Not Sun Exposed (Suprapubic)
Source_SPINT1	Skin - Not Sun Exposed (Suprapubic)	Uterus	29.54711466327028	2.8901486931393077	0.001925298229016974	Target_LV 586	0.00153823399901576	0.589821021150921	Source_SPINT1_Target_LV 586_Skin - Not Sun Exposed (Suprapubic)_Uterus	Source_SPINT1_Target_LV 586_Uterus_Skin - Not Sun Exposed (Suprapubic)
Source_SPINT1	Skin - Not Sun Exposed (Suprapubic)	Vagina	59.132760117496005	6.089483240814975	5.663786081654816e-10	Target_116,REACTOME_ACTIVATION_OF_THE_MRNA_UPON_BINDING_OF_THE_CAP_BINDING_COMPLEX_AND_EIFS_AND_SUBSEQUENT_BINDING_TO_43S	1.4459672067812e-4	0.59700516877918	Source_SPINT1_Target_116,REACTOME_ACTIVATION_OF_THE_MRNA_UPON_BINDING_OF_THE_CAP_BINDING_COMPLEX_AND_EIFS_AND_SUBSEQUENT_BINDING_TO_43S_Skin - Not Sun Exposed (Suprapubic)_Vagina	Source_SPINT1_Target_116,REACTOME_ACTIVATION_OF_THE_MRNA_UPON_BINDING_OF_THE_CAP_BINDING_COMPLEX_AND_EIFS_AND_SUBSEQUENT_BINDING_TO_43S_Vagina_Skin - Not Sun Exposed (Suprapubic)
Source_SPINT1	Skin - Not Sun Exposed (Suprapubic)	Vagina	59.132760117496005	6.089483240814975	5.663786081654816e-10	Target_13,REACTOME_METABOLISM_OF_AMINO_ACIDS_AND_DERIVATIVES	1.5660540317075e-4	-0.596075967591147	Source_SPINT1_Target_13,REACTOME_METABOLISM_OF_AMINO_ACIDS_AND_DERIVATIVES_Skin - Not Sun Exposed (Suprapubic)_Vagina	Source_SPINT1_Target_13,REACTOME_METABOLISM_OF_AMINO_ACIDS_AND_DERIVATIVES_Vagina_Skin - Not Sun Exposed (Suprapubic)
Source_SPINT1	Skin - Not Sun Exposed (Suprapubic)	Vagina	59.132760117496005	6.089483240814975	5.663786081654816e-10	Target_16,REACTOME_GLYCOSAMINOGLYCAN_METABOLISM	0.00259793410162024	0.561343569317747	Source_SPINT1_Target_16,REACTOME_GLYCOSAMINOGLYCAN_METABOLISM_Skin - Not Sun Exposed (Suprapubic)_Vagina	Source_SPINT1_Target_16,REACTOME_GLYCOSAMINOGLYCAN_METABOLISM_Vagina_Skin - Not Sun Exposed (Suprapubic)
Source_SPINT1	Skin - Not Sun Exposed (Suprapubic)	Vagina	59.132760117496005	6.089483240814975	5.663786081654816e-10	Target_199,PID_KITPATHWAY	0.00303265943805409	0.559307729503325	Source_SPINT1_Target_199,PID_KITPATHWAY_Skin - Not Sun Exposed (Suprapubic)_Vagina	Source_SPINT1_Target_199,PID_KITPATHWAY_Vagina_Skin - Not Sun Exposed (Suprapubic)
Source_SPINT1	Skin - Not Sun Exposed (Suprapubic)	Vagina	59.132760117496005	6.089483240814975	5.663786081654816e-10	Target_267,SVM T cells gamma delta	0	-0.736753953203121	Source_SPINT1_Target_267,SVM T cells gamma delta_Skin - Not Sun Exposed (Suprapubic)_Vagina	Source_SPINT1_Target_267,SVM T cells gamma delta_Vagina_Skin - Not Sun Exposed (Suprapubic)
Source_SPINT1	Skin - Not Sun Exposed (Suprapubic)	Vagina	59.132760117496005	6.089483240814975	5.663786081654816e-10	Target_317,REACTOME_GENERIC_TRANSCRIPTION_PATHWAY	0.0010189979438624	0.57337295932578	Source_SPINT1_Target_317,REACTOME_GENERIC_TRANSCRIPTION_PATHWAY_Skin - Not Sun Exposed (Suprapubic)_Vagina	Source_SPINT1_Target_317,REACTOME_GENERIC_TRANSCRIPTION_PATHWAY_Vagina_Skin - Not Sun Exposed (Suprapubic)
Source_SPINT1	Skin - Not Sun Exposed (Suprapubic)	Vagina	59.132760117496005	6.089483240814975	5.663786081654816e-10	Target_359,REACTOME_GENERIC_TRANSCRIPTION_PATHWAY	1.11622760865515e-5	-0.625345744892764	Source_SPINT1_Target_359,REACTOME_GENERIC_TRANSCRIPTION_PATHWAY_Skin - Not Sun Exposed (Suprapubic)_Vagina	Source_SPINT1_Target_359,REACTOME_GENERIC_TRANSCRIPTION_PATHWAY_Vagina_Skin - Not Sun Exposed (Suprapubic)
Source_SPINT1	Skin - Not Sun Exposed (Suprapubic)	Vagina	59.132760117496005	6.089483240814975	5.663786081654816e-10	Target_483,KEGG_CYSTEINE_AND_METHIONINE_METABOLISM	5.90031999259111e-7	-0.654687515099674	Source_SPINT1_Target_483,KEGG_CYSTEINE_AND_METHIONINE_METABOLISM_Skin - Not Sun Exposed (Suprapubic)_Vagina	Source_SPINT1_Target_483,KEGG_CYSTEINE_AND_METHIONINE_METABOLISM_Vagina_Skin - Not Sun Exposed (Suprapubic)
Source_SPINT1	Skin - Not Sun Exposed (Suprapubic)	Vagina	59.132760117496005	6.089483240814975	5.663786081654816e-10	Target_536,REACTOME_METABOLISM_OF_LIPIDS_AND_LIPOPROTEINS	0.00154723677234103	0.56806420928868	Source_SPINT1_Target_536,REACTOME_METABOLISM_OF_LIPIDS_AND_LIPOPROTEINS_Skin - Not Sun Exposed (Suprapubic)_Vagina	Source_SPINT1_Target_536,REACTOME_METABOLISM_OF_LIPIDS_AND_LIPOPROTEINS_Vagina_Skin - Not Sun Exposed (Suprapubic)
Source_SPINT1	Skin - Not Sun Exposed (Suprapubic)	Vagina	59.132760117496005	6.089483240814975	5.663786081654816e-10	Target_542,REACTOME_RNA_POL_II_PRE_TRANSCRIPTION_EVENTS	3.70145783801235e-7	-0.659061057068885	Source_SPINT1_Target_542,REACTOME_RNA_POL_II_PRE_TRANSCRIPTION_EVENTS_Skin - Not Sun Exposed (Suprapubic)_Vagina	Source_SPINT1_Target_542,REACTOME_RNA_POL_II_PRE_TRANSCRIPTION_EVENTS_Vagina_Skin - Not Sun Exposed (Suprapubic)
Source_SPINT1	Skin - Not Sun Exposed (Suprapubic)	Vagina	59.132760117496005	6.089483240814975	5.663786081654816e-10	Target_LV 330	1.7341461567843e-4	0.594884149453767	Source_SPINT1_Target_LV 330_Skin - Not Sun Exposed (Suprapubic)_Vagina	Source_SPINT1_Target_LV 330_Vagina_Skin - Not Sun Exposed (Suprapubic)
Source_SPINT1	Skin - Not Sun Exposed (Suprapubic)	Vagina	59.132760117496005	6.089483240814975	5.663786081654816e-10	Target_LV 520	1.83218573979183e-6	0.643749110482844	Source_SPINT1_Target_LV 520_Skin - Not Sun Exposed (Suprapubic)_Vagina	Source_SPINT1_Target_LV 520_Vagina_Skin - Not Sun Exposed (Suprapubic)
Source_SPINT1	Skin - Not Sun Exposed (Suprapubic)	Vagina	59.132760117496005	6.089483240814975	5.663786081654816e-10	Target_LV 561	0.00271682889920655	0.560756175758092	Source_SPINT1_Target_LV 561_Skin - Not Sun Exposed (Suprapubic)_Vagina	Source_SPINT1_Target_LV 561_Vagina_Skin - Not Sun Exposed (Suprapubic)
Source_SPINT1	Skin - Not Sun Exposed (Suprapubic)	Vagina	59.132760117496005	6.089483240814975	5.663786081654816e-10	Target_LV 646	2.71783190575192e-6	-0.639836498368223	Source_SPINT1_Target_LV 646_Skin - Not Sun Exposed (Suprapubic)_Vagina	Source_SPINT1_Target_LV 646_Vagina_Skin - Not Sun Exposed (Suprapubic)
Source_SPINT1	Skin - Not Sun Exposed (Suprapubic)	Breast - Mammary Tissue	771.7609457529524	6.5852356651656985	2.270822156325083e-11	Target_103,KEGG_LEISHMANIA_INFECTION	5.21864879798883e-6	0.356398258327722	Source_SPINT1_Target_103,KEGG_LEISHMANIA_INFECTION_Skin - Not Sun Exposed (Suprapubic)_Breast - Mammary Tissue	Source_SPINT1_Target_103,KEGG_LEISHMANIA_INFECTION_Breast - Mammary Tissue_Skin - Not Sun Exposed (Suprapubic)
Source_SPINT1	Skin - Not Sun Exposed (Suprapubic)	Breast - Mammary Tissue	771.7609457529524	6.5852356651656985	2.270822156325083e-11	Target_104,SVM Eosinophils	0.00140064743751456	0.314059002040337	Source_SPINT1_Target_104,SVM Eosinophils_Skin - Not Sun Exposed (Suprapubic)_Breast - Mammary Tissue	Source_SPINT1_Target_104,SVM Eosinophils_Breast - Mammary Tissue_Skin - Not Sun Exposed (Suprapubic)
Source_SPINT1	Skin - Not Sun Exposed (Suprapubic)	Breast - Mammary Tissue	771.7609457529524	6.5852356651656985	2.270822156325083e-11	Target_107,REACTOME_GPCR_DOWNSTREAM_SIGNALING	0	0.478320874535288	Source_SPINT1_Target_107,REACTOME_GPCR_DOWNSTREAM_SIGNALING_Skin - Not Sun Exposed (Suprapubic)_Breast - Mammary Tissue	Source_SPINT1_Target_107,REACTOME_GPCR_DOWNSTREAM_SIGNALING_Breast - Mammary Tissue_Skin - Not Sun Exposed (Suprapubic)
Source_SPINT1	Skin - Not Sun Exposed (Suprapubic)	Breast - Mammary Tissue	771.7609457529524	6.5852356651656985	2.270822156325083e-11	Target_129,KEGG_LYSOSOME	2.2649524379669e-4	-0.328575879395999	Source_SPINT1_Target_129,KEGG_LYSOSOME_Skin - Not Sun Exposed (Suprapubic)_Breast - Mammary Tissue	Source_SPINT1_Target_129,KEGG_LYSOSOME_Breast - Mammary Tissue_Skin - Not Sun Exposed (Suprapubic)
Source_SPINT1	Skin - Not Sun Exposed (Suprapubic)	Breast - Mammary Tissue	771.7609457529524	6.5852356651656985	2.270822156325083e-11	Target_132,REACTOME_ADAPTIVE_IMMUNE_SYSTEM	4.60803985147251e-6	-0.357271455509554	Source_SPINT1_Target_132,REACTOME_ADAPTIVE_IMMUNE_SYSTEM_Skin - Not Sun Exposed (Suprapubic)_Breast - Mammary Tissue	Source_SPINT1_Target_132,REACTOME_ADAPTIVE_IMMUNE_SYSTEM_Breast - Mammary Tissue_Skin - Not Sun Exposed (Suprapubic)
Source_SPINT1	Skin - Not Sun Exposed (Suprapubic)	Breast - Mammary Tissue	771.7609457529524	6.5852356651656985	2.270822156325083e-11	Target_133,REACTOME_NEURONAL_SYSTEM	0	-0.466891099870858	Source_SPINT1_Target_133,REACTOME_NEURONAL_SYSTEM_Skin - Not Sun Exposed (Suprapubic)_Breast - Mammary Tissue	Source_SPINT1_Target_133,REACTOME_NEURONAL_SYSTEM_Breast - Mammary Tissue_Skin - Not Sun Exposed (Suprapubic)
Source_SPINT1	Skin - Not Sun Exposed (Suprapubic)	Breast - Mammary Tissue	771.7609457529524	6.5852356651656985	2.270822156325083e-11	Target_141,REACTOME_GLYCOSAMINOGLYCAN_METABOLISM	0.0044319674598623	0.304461000848568	Source_SPINT1_Target_141,REACTOME_GLYCOSAMINOGLYCAN_METABOLISM_Skin - Not Sun Exposed (Suprapubic)_Breast - Mammary Tissue	Source_SPINT1_Target_141,REACTOME_GLYCOSAMINOGLYCAN_METABOLISM_Breast - Mammary Tissue_Skin - Not Sun Exposed (Suprapubic)
Source_SPINT1	Skin - Not Sun Exposed (Suprapubic)	Breast - Mammary Tissue	771.7609457529524	6.5852356651656985	2.270822156325083e-11	Target_144,PID_MET_PATHWAY	0	0.53529801561212	Source_SPINT1_Target_144,PID_MET_PATHWAY_Skin - Not Sun Exposed (Suprapubic)_Breast - Mammary Tissue	Source_SPINT1_Target_144,PID_MET_PATHWAY_Breast - Mammary Tissue_Skin - Not Sun Exposed (Suprapubic)
Source_SPINT1	Skin - Not Sun Exposed (Suprapubic)	Breast - Mammary Tissue	771.7609457529524	6.5852356651656985	2.270822156325083e-11	Target_148,ST_GA13_PATHWAY	3.94790267144174e-9	0.402911560940399	Source_SPINT1_Target_148,ST_GA13_PATHWAY_Skin - Not Sun Exposed (Suprapubic)_Breast - Mammary Tissue	Source_SPINT1_Target_148,ST_GA13_PATHWAY_Breast - Mammary Tissue_Skin - Not Sun Exposed (Suprapubic)
Source_SPINT1	Skin - Not Sun Exposed (Suprapubic)	Breast - Mammary Tissue	771.7609457529524	6.5852356651656985	2.270822156325083e-11	Target_16,REACTOME_GLYCOSAMINOGLYCAN_METABOLISM	1.05779864911781e-6	0.36739938525187	Source_SPINT1_Target_16,REACTOME_GLYCOSAMINOGLYCAN_METABOLISM_Skin - Not Sun Exposed (Suprapubic)_Breast - Mammary Tissue	Source_SPINT1_Target_16,REACTOME_GLYCOSAMINOGLYCAN_METABOLISM_Breast - Mammary Tissue_Skin - Not Sun Exposed (Suprapubic)
Source_SPINT1	Skin - Not Sun Exposed (Suprapubic)	Breast - Mammary Tissue	771.7609457529524	6.5852356651656985	2.270822156325083e-11	Target_160,REACTOME_ANTIGEN_PROCESSING_UBIQUITINATION_PROTEASOME_DEGRADATION	0.00408149921930967	-0.305158999961572	Source_SPINT1_Target_160,REACTOME_ANTIGEN_PROCESSING_UBIQUITINATION_PROTEASOME_DEGRADATION_Skin - Not Sun Exposed (Suprapubic)_Breast - Mammary Tissue	Source_SPINT1_Target_160,REACTOME_ANTIGEN_PROCESSING_UBIQUITINATION_PROTEASOME_DEGRADATION_Breast - Mammary Tissue_Skin - Not Sun Exposed (Suprapubic)
Source_SPINT1	Skin - Not Sun Exposed (Suprapubic)	Breast - Mammary Tissue	771.7609457529524	6.5852356651656985	2.270822156325083e-11	Target_17,KEGG_INSULIN_SIGNALING_PATHWAY	0.00250768911408716	-0.309249175043588	Source_SPINT1_Target_17,KEGG_INSULIN_SIGNALING_PATHWAY_Skin - Not Sun Exposed (Suprapubic)_Breast - Mammary Tissue	Source_SPINT1_Target_17,KEGG_INSULIN_SIGNALING_PATHWAY_Breast - Mammary Tissue_Skin - Not Sun Exposed (Suprapubic)
Source_SPINT1	Skin - Not Sun Exposed (Suprapubic)	Breast - Mammary Tissue	771.7609457529524	6.5852356651656985	2.270822156325083e-11	Target_171,REACTOME_NEURONAL_SYSTEM	0	-0.564940463660971	Source_SPINT1_Target_171,REACTOME_NEURONAL_SYSTEM_Skin - Not Sun Exposed (Suprapubic)_Breast - Mammary Tissue	Source_SPINT1_Target_171,REACTOME_NEURONAL_SYSTEM_Breast - Mammary Tissue_Skin - Not Sun Exposed (Suprapubic)
Source_SPINT1	Skin - Not Sun Exposed (Suprapubic)	Breast - Mammary Tissue	771.7609457529524	6.5852356651656985	2.270822156325083e-11	Target_174,KEGG_DILATED_CARDIOMYOPATHY	1.9087571066056e-4	0.329900396964803	Source_SPINT1_Target_174,KEGG_DILATED_CARDIOMYOPATHY_Skin - Not Sun Exposed (Suprapubic)_Breast - Mammary Tissue	Source_SPINT1_Target_174,KEGG_DILATED_CARDIOMYOPATHY_Breast - Mammary Tissue_Skin - Not Sun Exposed (Suprapubic)
Source_SPINT1	Skin - Not Sun Exposed (Suprapubic)	Breast - Mammary Tissue	771.7609457529524	6.5852356651656985	2.270822156325083e-11	Target_185,REACTOME_TRANSCRIPTION	0	0.431633138591151	Source_SPINT1_Target_185,REACTOME_TRANSCRIPTION_Skin - Not Sun Exposed (Suprapubic)_Breast - Mammary Tissue	Source_SPINT1_Target_185,REACTOME_TRANSCRIPTION_Breast - Mammary Tissue_Skin - Not Sun Exposed (Suprapubic)
Source_SPINT1	Skin - Not Sun Exposed (Suprapubic)	Breast - Mammary Tissue	771.7609457529524	6.5852356651656985	2.270822156325083e-11	Target_188,REACTOME_DEVELOPMENTAL_BIOLOGY	9.76223016584399e-5	-0.335030608041186	Source_SPINT1_Target_188,REACTOME_DEVELOPMENTAL_BIOLOGY_Skin - Not Sun Exposed (Suprapubic)_Breast - Mammary Tissue	Source_SPINT1_Target_188,REACTOME_DEVELOPMENTAL_BIOLOGY_Breast - Mammary Tissue_Skin - Not Sun Exposed (Suprapubic)
Source_SPINT1	Skin - Not Sun Exposed (Suprapubic)	Breast - Mammary Tissue	771.7609457529524	6.5852356651656985	2.270822156325083e-11	Target_193,REACTOME_ER_PHAGOSOME_PATHWAY	6.04172668827729e-6	0.355367375293566	Source_SPINT1_Target_193,REACTOME_ER_PHAGOSOME_PATHWAY_Skin - Not Sun Exposed (Suprapubic)_Breast - Mammary Tissue	Source_SPINT1_Target_193,REACTOME_ER_PHAGOSOME_PATHWAY_Breast - Mammary Tissue_Skin - Not Sun Exposed (Suprapubic)
Source_SPINT1	Skin - Not Sun Exposed (Suprapubic)	Breast - Mammary Tissue	771.7609457529524	6.5852356651656985	2.270822156325083e-11	Target_20,REACTOME_TRANSMEMBRANE_TRANSPORT_OF_SMALL_MOLECULES	5.34139268104639e-6	-0.356234799991825	Source_SPINT1_Target_20,REACTOME_TRANSMEMBRANE_TRANSPORT_OF_SMALL_MOLECULES_Skin - Not Sun Exposed (Suprapubic)_Breast - Mammary Tissue	Source_SPINT1_Target_20,REACTOME_TRANSMEMBRANE_TRANSPORT_OF_SMALL_MOLECULES_Breast - Mammary Tissue_Skin - Not Sun Exposed (Suprapubic)
Source_SPINT1	Skin - Not Sun Exposed (Suprapubic)	Breast - Mammary Tissue	771.7609457529524	6.5852356651656985	2.270822156325083e-11	Target_225,REACTOME_GENERIC_TRANSCRIPTION_PATHWAY	4.5351831021722e-4	-0.323134600803794	Source_SPINT1_Target_225,REACTOME_GENERIC_TRANSCRIPTION_PATHWAY_Skin - Not Sun Exposed (Suprapubic)_Breast - Mammary Tissue	Source_SPINT1_Target_225,REACTOME_GENERIC_TRANSCRIPTION_PATHWAY_Breast - Mammary Tissue_Skin - Not Sun Exposed (Suprapubic)
Source_SPINT1	Skin - Not Sun Exposed (Suprapubic)	Breast - Mammary Tissue	771.7609457529524	6.5852356651656985	2.270822156325083e-11	Target_234,REACTOME_GENERIC_TRANSCRIPTION_PATHWAY	1.3687438378595e-4	0.332456738621486	Source_SPINT1_Target_234,REACTOME_GENERIC_TRANSCRIPTION_PATHWAY_Skin - Not Sun Exposed (Suprapubic)_Breast - Mammary Tissue	Source_SPINT1_Target_234,REACTOME_GENERIC_TRANSCRIPTION_PATHWAY_Breast - Mammary Tissue_Skin - Not Sun Exposed (Suprapubic)
Source_SPINT1	Skin - Not Sun Exposed (Suprapubic)	Breast - Mammary Tissue	771.7609457529524	6.5852356651656985	2.270822156325083e-11	Target_24,DMAP_DENDA2	5.12031013144565e-8	0.387181728435748	Source_SPINT1_Target_24,DMAP_DENDA2_Skin - Not Sun Exposed (Suprapubic)_Breast - Mammary Tissue	Source_SPINT1_Target_24,DMAP_DENDA2_Breast - Mammary Tissue_Skin - Not Sun Exposed (Suprapubic)
Source_SPINT1	Skin - Not Sun Exposed (Suprapubic)	Breast - Mammary Tissue	771.7609457529524	6.5852356651656985	2.270822156325083e-11	Target_25,KEGG_INSULIN_SIGNALING_PATHWAY	3.84023259858424e-8	-0.388996123111768	Source_SPINT1_Target_25,KEGG_INSULIN_SIGNALING_PATHWAY_Skin - Not Sun Exposed (Suprapubic)_Breast - Mammary Tissue	Source_SPINT1_Target_25,KEGG_INSULIN_SIGNALING_PATHWAY_Breast - Mammary Tissue_Skin - Not Sun Exposed (Suprapubic)
Source_SPINT1	Skin - Not Sun Exposed (Suprapubic)	Breast - Mammary Tissue	771.7609457529524	6.5852356651656985	2.270822156325083e-11	Target_265,REACTOME_METABOLISM_OF_LIPIDS_AND_LIPOPROTEINS	8.4790182375282e-4	-0.318136162845141	Source_SPINT1_Target_265,REACTOME_METABOLISM_OF_LIPIDS_AND_LIPOPROTEINS_Skin - Not Sun Exposed (Suprapubic)_Breast - Mammary Tissue	Source_SPINT1_Target_265,REACTOME_METABOLISM_OF_LIPIDS_AND_LIPOPROTEINS_Breast - Mammary Tissue_Skin - Not Sun Exposed (Suprapubic)
Source_SPINT1	Skin - Not Sun Exposed (Suprapubic)	Breast - Mammary Tissue	771.7609457529524	6.5852356651656985	2.270822156325083e-11	Target_268,REACTOME_NEURONAL_SYSTEM	0	-0.469749193072852	Source_SPINT1_Target_268,REACTOME_NEURONAL_SYSTEM_Skin - Not Sun Exposed (Suprapubic)_Breast - Mammary Tissue	Source_SPINT1_Target_268,REACTOME_NEURONAL_SYSTEM_Breast - Mammary Tissue_Skin - Not Sun Exposed (Suprapubic)
Source_SPINT1	Skin - Not Sun Exposed (Suprapubic)	Breast - Mammary Tissue	771.7609457529524	6.5852356651656985	2.270822156325083e-11	Target_27,REACTOME_PHOSPHOLIPID_METABOLISM	0	0.446208184037968	Source_SPINT1_Target_27,REACTOME_PHOSPHOLIPID_METABOLISM_Skin - Not Sun Exposed (Suprapubic)_Breast - Mammary Tissue	Source_SPINT1_Target_27,REACTOME_PHOSPHOLIPID_METABOLISM_Breast - Mammary Tissue_Skin - Not Sun Exposed (Suprapubic)
Source_SPINT1	Skin - Not Sun Exposed (Suprapubic)	Breast - Mammary Tissue	771.7609457529524	6.5852356651656985	2.270822156325083e-11	Target_290,MIPS_SPLICEOSOME	0	0.465860834557407	Source_SPINT1_Target_290,MIPS_SPLICEOSOME_Skin - Not Sun Exposed (Suprapubic)_Breast - Mammary Tissue	Source_SPINT1_Target_290,MIPS_SPLICEOSOME_Breast - Mammary Tissue_Skin - Not Sun Exposed (Suprapubic)
Source_SPINT1	Skin - Not Sun Exposed (Suprapubic)	Breast - Mammary Tissue	771.7609457529524	6.5852356651656985	2.270822156325083e-11	Target_30,IRIS_Neutrophil-Resting	3.73016985744101e-7	0.374365111118919	Source_SPINT1_Target_30,IRIS_Neutrophil-Resting_Skin - Not Sun Exposed (Suprapubic)_Breast - Mammary Tissue	Source_SPINT1_Target_30,IRIS_Neutrophil-Resting_Breast - Mammary Tissue_Skin - Not Sun Exposed (Suprapubic)
Source_SPINT1	Skin - Not Sun Exposed (Suprapubic)	Breast - Mammary Tissue	771.7609457529524	6.5852356651656985	2.270822156325083e-11	Target_304,REACTOME_METABOLISM_OF_PROTEINS	7.6220972506724e-4	0.318993767496997	Source_SPINT1_Target_304,REACTOME_METABOLISM_OF_PROTEINS_Skin - Not Sun Exposed (Suprapubic)_Breast - Mammary Tissue	Source_SPINT1_Target_304,REACTOME_METABOLISM_OF_PROTEINS_Breast - Mammary Tissue_Skin - Not Sun Exposed (Suprapubic)
Source_SPINT1	Skin - Not Sun Exposed (Suprapubic)	Breast - Mammary Tissue	771.7609457529524	6.5852356651656985	2.270822156325083e-11	Target_317,REACTOME_GENERIC_TRANSCRIPTION_PATHWAY	0	0.573305078958326	Source_SPINT1_Target_317,REACTOME_GENERIC_TRANSCRIPTION_PATHWAY_Skin - Not Sun Exposed (Suprapubic)_Breast - Mammary Tissue	Source_SPINT1_Target_317,REACTOME_GENERIC_TRANSCRIPTION_PATHWAY_Breast - Mammary Tissue_Skin - Not Sun Exposed (Suprapubic)
Source_SPINT1	Skin - Not Sun Exposed (Suprapubic)	Breast - Mammary Tissue	771.7609457529524	6.5852356651656985	2.270822156325083e-11	Target_334,REACTOME_TRANSMEMBRANE_TRANSPORT_OF_SMALL_MOLECULES	0.00122722731869906	0.315138669975391	Source_SPINT1_Target_334,REACTOME_TRANSMEMBRANE_TRANSPORT_OF_SMALL_MOLECULES_Skin - Not Sun Exposed (Suprapubic)_Breast - Mammary Tissue	Source_SPINT1_Target_334,REACTOME_TRANSMEMBRANE_TRANSPORT_OF_SMALL_MOLECULES_Breast - Mammary Tissue_Skin - Not Sun Exposed (Suprapubic)
Source_SPINT1	Skin - Not Sun Exposed (Suprapubic)	Breast - Mammary Tissue	771.7609457529524	6.5852356651656985	2.270822156325083e-11	Target_336,KEGG_ENDOCYTOSIS	1.0167524246762e-4	-0.334722068493027	Source_SPINT1_Target_336,KEGG_ENDOCYTOSIS_Skin - Not Sun Exposed (Suprapubic)_Breast - Mammary Tissue	Source_SPINT1_Target_336,KEGG_ENDOCYTOSIS_Breast - Mammary Tissue_Skin - Not Sun Exposed (Suprapubic)
Source_SPINT1	Skin - Not Sun Exposed (Suprapubic)	Breast - Mammary Tissue	771.7609457529524	6.5852356651656985	2.270822156325083e-11	Target_349,REACTOME_TRANSPORT_OF_INORGANIC_CATIONS_ANIONS_AND_AMINO_ACIDS_OLIGOPEPTIDES	0	-0.569063937302963	Source_SPINT1_Target_349,REACTOME_TRANSPORT_OF_INORGANIC_CATIONS_ANIONS_AND_AMINO_ACIDS_OLIGOPEPTIDES_Skin - Not Sun Exposed (Suprapubic)_Breast - Mammary Tissue	Source_SPINT1_Target_349,REACTOME_TRANSPORT_OF_INORGANIC_CATIONS_ANIONS_AND_AMINO_ACIDS_OLIGOPEPTIDES_Breast - Mammary Tissue_Skin - Not Sun Exposed (Suprapubic)
Source_SPINT1	Skin - Not Sun Exposed (Suprapubic)	Breast - Mammary Tissue	771.7609457529524	6.5852356651656985	2.270822156325083e-11	Target_35,REACTOME_TRANSMEMBRANE_TRANSPORT_OF_SMALL_MOLECULES	4.78055123487309e-7	0.372721268786193	Source_SPINT1_Target_35,REACTOME_TRANSMEMBRANE_TRANSPORT_OF_SMALL_MOLECULES_Skin - Not Sun Exposed (Suprapubic)_Breast - Mammary Tissue	Source_SPINT1_Target_35,REACTOME_TRANSMEMBRANE_TRANSPORT_OF_SMALL_MOLECULES_Breast - Mammary Tissue_Skin - Not Sun Exposed (Suprapubic)
Source_SPINT1	Skin - Not Sun Exposed (Suprapubic)	Breast - Mammary Tissue	771.7609457529524	6.5852356651656985	2.270822156325083e-11	Target_363,REACTOME_SIGNALING_BY_GPCR	2.8712019428667203e-9	-0.404977637904983	Source_SPINT1_Target_363,REACTOME_SIGNALING_BY_GPCR_Skin - Not Sun Exposed (Suprapubic)_Breast - Mammary Tissue	Source_SPINT1_Target_363,REACTOME_SIGNALING_BY_GPCR_Breast - Mammary Tissue_Skin - Not Sun Exposed (Suprapubic)
Source_SPINT1	Skin - Not Sun Exposed (Suprapubic)	Breast - Mammary Tissue	771.7609457529524	6.5852356651656985	2.270822156325083e-11	Target_365,REACTOME_GENERIC_TRANSCRIPTION_PATHWAY	7.178004857166801e-10	-0.413043130301813	Source_SPINT1_Target_365,REACTOME_GENERIC_TRANSCRIPTION_PATHWAY_Skin - Not Sun Exposed (Suprapubic)_Breast - Mammary Tissue	Source_SPINT1_Target_365,REACTOME_GENERIC_TRANSCRIPTION_PATHWAY_Breast - Mammary Tissue_Skin - Not Sun Exposed (Suprapubic)
Source_SPINT1	Skin - Not Sun Exposed (Suprapubic)	Breast - Mammary Tissue	771.7609457529524	6.5852356651656985	2.270822156325083e-11	Target_367,KEGG_UBIQUITIN_MEDIATED_PROTEOLYSIS	0.00124932456738502	-0.314993152550657	Source_SPINT1_Target_367,KEGG_UBIQUITIN_MEDIATED_PROTEOLYSIS_Skin - Not Sun Exposed (Suprapubic)_Breast - Mammary Tissue	Source_SPINT1_Target_367,KEGG_UBIQUITIN_MEDIATED_PROTEOLYSIS_Breast - Mammary Tissue_Skin - Not Sun Exposed (Suprapubic)
Source_SPINT1	Skin - Not Sun Exposed (Suprapubic)	Breast - Mammary Tissue	771.7609457529524	6.5852356651656985	2.270822156325083e-11	Target_375,MIPS_SPLICEOSOME	2.1579834169172e-4	-0.32895103798831	Source_SPINT1_Target_375,MIPS_SPLICEOSOME_Skin - Not Sun Exposed (Suprapubic)_Breast - Mammary Tissue	Source_SPINT1_Target_375,MIPS_SPLICEOSOME_Breast - Mammary Tissue_Skin - Not Sun Exposed (Suprapubic)
Source_SPINT1	Skin - Not Sun Exposed (Suprapubic)	Breast - Mammary Tissue	771.7609457529524	6.5852356651656985	2.270822156325083e-11	Target_376,IRIS_Monocyte-Day1	5.64669715430455e-8	-0.386578843683061	Source_SPINT1_Target_376,IRIS_Monocyte-Day1_Skin - Not Sun Exposed (Suprapubic)_Breast - Mammary Tissue	Source_SPINT1_Target_376,IRIS_Monocyte-Day1_Breast - Mammary Tissue_Skin - Not Sun Exposed (Suprapubic)
Source_SPINT1	Skin - Not Sun Exposed (Suprapubic)	Breast - Mammary Tissue	771.7609457529524	6.5852356651656985	2.270822156325083e-11	Target_379,PID_BETACATENIN_NUC_PATHWAY	4.10581877829941e-7	-0.373730569091616	Source_SPINT1_Target_379,PID_BETACATENIN_NUC_PATHWAY_Skin - Not Sun Exposed (Suprapubic)_Breast - Mammary Tissue	Source_SPINT1_Target_379,PID_BETACATENIN_NUC_PATHWAY_Breast - Mammary Tissue_Skin - Not Sun Exposed (Suprapubic)
Source_SPINT1	Skin - Not Sun Exposed (Suprapubic)	Breast - Mammary Tissue	771.7609457529524	6.5852356651656985	2.270822156325083e-11	Target_388,REACTOME_ASPARAGINE_N_LINKED_GLYCOSYLATION	1.38774760571891e-8	0.395309483915547	Source_SPINT1_Target_388,REACTOME_ASPARAGINE_N_LINKED_GLYCOSYLATION_Skin - Not Sun Exposed (Suprapubic)_Breast - Mammary Tissue	Source_SPINT1_Target_388,REACTOME_ASPARAGINE_N_LINKED_GLYCOSYLATION_Breast - Mammary Tissue_Skin - Not Sun Exposed (Suprapubic)
Source_SPINT1	Skin - Not Sun Exposed (Suprapubic)	Breast - Mammary Tissue	771.7609457529524	6.5852356651656985	2.270822156325083e-11	Target_389,REACTOME_DEPOSITION_OF_NEW_CENPA_CONTAINING_NUCLEOSOMES_AT_THE_CENTROMERE	3.8301451090916e-4	0.324468731925848	Source_SPINT1_Target_389,REACTOME_DEPOSITION_OF_NEW_CENPA_CONTAINING_NUCLEOSOMES_AT_THE_CENTROMERE_Skin - Not Sun Exposed (Suprapubic)_Breast - Mammary Tissue	Source_SPINT1_Target_389,REACTOME_DEPOSITION_OF_NEW_CENPA_CONTAINING_NUCLEOSOMES_AT_THE_CENTROMERE_Breast - Mammary Tissue_Skin - Not Sun Exposed (Suprapubic)
Source_SPINT1	Skin - Not Sun Exposed (Suprapubic)	Breast - Mammary Tissue	771.7609457529524	6.5852356651656985	2.270822156325083e-11	Target_392,SVM Eosinophils	0	-0.520254415656221	Source_SPINT1_Target_392,SVM Eosinophils_Skin - Not Sun Exposed (Suprapubic)_Breast - Mammary Tissue	Source_SPINT1_Target_392,SVM Eosinophils_Breast - Mammary Tissue_Skin - Not Sun Exposed (Suprapubic)
Source_SPINT1	Skin - Not Sun Exposed (Suprapubic)	Breast - Mammary Tissue	771.7609457529524	6.5852356651656985	2.270822156325083e-11	Target_398,IRIS_Monocyte-Day7	9.89009435903299e-7	-0.367854041910462	Source_SPINT1_Target_398,IRIS_Monocyte-Day7_Skin - Not Sun Exposed (Suprapubic)_Breast - Mammary Tissue	Source_SPINT1_Target_398,IRIS_Monocyte-Day7_Breast - Mammary Tissue_Skin - Not Sun Exposed (Suprapubic)
Source_SPINT1	Skin - Not Sun Exposed (Suprapubic)	Breast - Mammary Tissue	771.7609457529524	6.5852356651656985	2.270822156325083e-11	Target_40,REACTOME_NEURONAL_SYSTEM	0	-0.554646307542944	Source_SPINT1_Target_40,REACTOME_NEURONAL_SYSTEM_Skin - Not Sun Exposed (Suprapubic)_Breast - Mammary Tissue	Source_SPINT1_Target_40,REACTOME_NEURONAL_SYSTEM_Breast - Mammary Tissue_Skin - Not Sun Exposed (Suprapubic)
Source_SPINT1	Skin - Not Sun Exposed (Suprapubic)	Breast - Mammary Tissue	771.7609457529524	6.5852356651656985	2.270822156325083e-11	Target_405,REACTOME_DEVELOPMENTAL_BIOLOGY	3.87492628872721e-7	0.374112134049202	Source_SPINT1_Target_405,REACTOME_DEVELOPMENTAL_BIOLOGY_Skin - Not Sun Exposed (Suprapubic)_Breast - Mammary Tissue	Source_SPINT1_Target_405,REACTOME_DEVELOPMENTAL_BIOLOGY_Breast - Mammary Tissue_Skin - Not Sun Exposed (Suprapubic)
Source_SPINT1	Skin - Not Sun Exposed (Suprapubic)	Breast - Mammary Tissue	771.7609457529524	6.5852356651656985	2.270822156325083e-11	Target_41,KEGG_ARGININE_AND_PROLINE_METABOLISM	5.79863159044791e-7	-0.371436203623154	Source_SPINT1_Target_41,KEGG_ARGININE_AND_PROLINE_METABOLISM_Skin - Not Sun Exposed (Suprapubic)_Breast - Mammary Tissue	Source_SPINT1_Target_41,KEGG_ARGININE_AND_PROLINE_METABOLISM_Breast - Mammary Tissue_Skin - Not Sun Exposed (Suprapubic)
Source_SPINT1	Skin - Not Sun Exposed (Suprapubic)	Breast - Mammary Tissue	771.7609457529524	6.5852356651656985	2.270822156325083e-11	Target_42,REACTOME_GPCR_LIGAND_BINDING	9.91306397457592e-6	-0.351853713171171	Source_SPINT1_Target_42,REACTOME_GPCR_LIGAND_BINDING_Skin - Not Sun Exposed (Suprapubic)_Breast - Mammary Tissue	Source_SPINT1_Target_42,REACTOME_GPCR_LIGAND_BINDING_Breast - Mammary Tissue_Skin - Not Sun Exposed (Suprapubic)
Source_SPINT1	Skin - Not Sun Exposed (Suprapubic)	Breast - Mammary Tissue	771.7609457529524	6.5852356651656985	2.270822156325083e-11	Target_420,REACTOME_METABOLISM_OF_LIPIDS_AND_LIPOPROTEINS	1.00492068000335e-8	-0.397250921491003	Source_SPINT1_Target_420,REACTOME_METABOLISM_OF_LIPIDS_AND_LIPOPROTEINS_Skin - Not Sun Exposed (Suprapubic)_Breast - Mammary Tissue	Source_SPINT1_Target_420,REACTOME_METABOLISM_OF_LIPIDS_AND_LIPOPROTEINS_Breast - Mammary Tissue_Skin - Not Sun Exposed (Suprapubic)
Source_SPINT1	Skin - Not Sun Exposed (Suprapubic)	Breast - Mammary Tissue	771.7609457529524	6.5852356651656985	2.270822156325083e-11	Target_424,REACTOME_SIGNALLING_BY_NGF	0	-0.55406915426419	Source_SPINT1_Target_424,REACTOME_SIGNALLING_BY_NGF_Skin - Not Sun Exposed (Suprapubic)_Breast - Mammary Tissue	Source_SPINT1_Target_424,REACTOME_SIGNALLING_BY_NGF_Breast - Mammary Tissue_Skin - Not Sun Exposed (Suprapubic)
Source_SPINT1	Skin - Not Sun Exposed (Suprapubic)	Breast - Mammary Tissue	771.7609457529524	6.5852356651656985	2.270822156325083e-11	Target_447,REACTOME_SIGNALING_BY_GPCR	2.6319351142944904e-9	0.405386434669789	Source_SPINT1_Target_447,REACTOME_SIGNALING_BY_GPCR_Skin - Not Sun Exposed (Suprapubic)_Breast - Mammary Tissue	Source_SPINT1_Target_447,REACTOME_SIGNALING_BY_GPCR_Breast - Mammary Tissue_Skin - Not Sun Exposed (Suprapubic)
Source_SPINT1	Skin - Not Sun Exposed (Suprapubic)	Breast - Mammary Tissue	771.7609457529524	6.5852356651656985	2.270822156325083e-11	Target_451,REACTOME_G_ALPHA_S_SIGNALLING_EVENTS	1.99883508589238e-6	0.363063612006794	Source_SPINT1_Target_451,REACTOME_G_ALPHA_S_SIGNALLING_EVENTS_Skin - Not Sun Exposed (Suprapubic)_Breast - Mammary Tissue	Source_SPINT1_Target_451,REACTOME_G_ALPHA_S_SIGNALLING_EVENTS_Breast - Mammary Tissue_Skin - Not Sun Exposed (Suprapubic)
Source_SPINT1	Skin - Not Sun Exposed (Suprapubic)	Breast - Mammary Tissue	771.7609457529524	6.5852356651656985	2.270822156325083e-11	Target_459,KEGG_REGULATION_OF_ACTIN_CYTOSKELETON	0	0.48319374484859	Source_SPINT1_Target_459,KEGG_REGULATION_OF_ACTIN_CYTOSKELETON_Skin - Not Sun Exposed (Suprapubic)_Breast - Mammary Tissue	Source_SPINT1_Target_459,KEGG_REGULATION_OF_ACTIN_CYTOSKELETON_Breast - Mammary Tissue_Skin - Not Sun Exposed (Suprapubic)
Source_SPINT1	Skin - Not Sun Exposed (Suprapubic)	Breast - Mammary Tissue	771.7609457529524	6.5852356651656985	2.270822156325083e-11	Target_474,REACTOME_GPCR_LIGAND_BINDING	1.19633414286113e-10	-0.424421524607821	Source_SPINT1_Target_474,REACTOME_GPCR_LIGAND_BINDING_Skin - Not Sun Exposed (Suprapubic)_Breast - Mammary Tissue	Source_SPINT1_Target_474,REACTOME_GPCR_LIGAND_BINDING_Breast - Mammary Tissue_Skin - Not Sun Exposed (Suprapubic)
Source_SPINT1	Skin - Not Sun Exposed (Suprapubic)	Breast - Mammary Tissue	771.7609457529524	6.5852356651656985	2.270822156325083e-11	Target_476,REACTOME_MRNA_PROCESSING	1.54327104429086e-8	-0.394676581008876	Source_SPINT1_Target_476,REACTOME_MRNA_PROCESSING_Skin - Not Sun Exposed (Suprapubic)_Breast - Mammary Tissue	Source_SPINT1_Target_476,REACTOME_MRNA_PROCESSING_Breast - Mammary Tissue_Skin - Not Sun Exposed (Suprapubic)
Source_SPINT1	Skin - Not Sun Exposed (Suprapubic)	Breast - Mammary Tissue	771.7609457529524	6.5852356651656985	2.270822156325083e-11	Target_485,KEGG_PATHWAYS_IN_CANCER	0	0.433137556330509	Source_SPINT1_Target_485,KEGG_PATHWAYS_IN_CANCER_Skin - Not Sun Exposed (Suprapubic)_Breast - Mammary Tissue	Source_SPINT1_Target_485,KEGG_PATHWAYS_IN_CANCER_Breast - Mammary Tissue_Skin - Not Sun Exposed (Suprapubic)
Source_SPINT1	Skin - Not Sun Exposed (Suprapubic)	Breast - Mammary Tissue	771.7609457529524	6.5852356651656985	2.270822156325083e-11	Target_49,REACTOME_INTERFERON_GAMMA_SIGNALING	5.20669741990165e-5	0.339755350560849	Source_SPINT1_Target_49,REACTOME_INTERFERON_GAMMA_SIGNALING_Skin - Not Sun Exposed (Suprapubic)_Breast - Mammary Tissue	Source_SPINT1_Target_49,REACTOME_INTERFERON_GAMMA_SIGNALING_Breast - Mammary Tissue_Skin - Not Sun Exposed (Suprapubic)
Source_SPINT1	Skin - Not Sun Exposed (Suprapubic)	Breast - Mammary Tissue	771.7609457529524	6.5852356651656985	2.270822156325083e-11	Target_490,SVM B cells memory	6.0114115810971e-4	0.320894935762685	Source_SPINT1_Target_490,SVM B cells memory_Skin - Not Sun Exposed (Suprapubic)_Breast - Mammary Tissue	Source_SPINT1_Target_490,SVM B cells memory_Breast - Mammary Tissue_Skin - Not Sun Exposed (Suprapubic)
Source_SPINT1	Skin - Not Sun Exposed (Suprapubic)	Breast - Mammary Tissue	771.7609457529524	6.5852356651656985	2.270822156325083e-11	Target_491,KEGG_REGULATION_OF_ACTIN_CYTOSKELETON	0	0.622152014997465	Source_SPINT1_Target_491,KEGG_REGULATION_OF_ACTIN_CYTOSKELETON_Skin - Not Sun Exposed (Suprapubic)_Breast - Mammary Tissue	Source_SPINT1_Target_491,KEGG_REGULATION_OF_ACTIN_CYTOSKELETON_Breast - Mammary Tissue_Skin - Not Sun Exposed (Suprapubic)
Source_SPINT1	Skin - Not Sun Exposed (Suprapubic)	Breast - Mammary Tissue	771.7609457529524	6.5852356651656985	2.270822156325083e-11	Target_493,KEGG_HEMATOPOIETIC_CELL_LINEAGE	1.90576028957778e-6	0.363390519068985	Source_SPINT1_Target_493,KEGG_HEMATOPOIETIC_CELL_LINEAGE_Skin - Not Sun Exposed (Suprapubic)_Breast - Mammary Tissue	Source_SPINT1_Target_493,KEGG_HEMATOPOIETIC_CELL_LINEAGE_Breast - Mammary Tissue_Skin - Not Sun Exposed (Suprapubic)
Source_SPINT1	Skin - Not Sun Exposed (Suprapubic)	Breast - Mammary Tissue	771.7609457529524	6.5852356651656985	2.270822156325083e-11	Target_509,KEGG_CALCIUM_SIGNALING_PATHWAY	5.3076560582177e-6	0.356279356754456	Source_SPINT1_Target_509,KEGG_CALCIUM_SIGNALING_PATHWAY_Skin - Not Sun Exposed (Suprapubic)_Breast - Mammary Tissue	Source_SPINT1_Target_509,KEGG_CALCIUM_SIGNALING_PATHWAY_Breast - Mammary Tissue_Skin - Not Sun Exposed (Suprapubic)
Source_SPINT1	Skin - Not Sun Exposed (Suprapubic)	Breast - Mammary Tissue	771.7609457529524	6.5852356651656985	2.270822156325083e-11	Target_516,REACTOME_NEURONAL_SYSTEM	0	-0.487764472104132	Source_SPINT1_Target_516,REACTOME_NEURONAL_SYSTEM_Skin - Not Sun Exposed (Suprapubic)_Breast - Mammary Tissue	Source_SPINT1_Target_516,REACTOME_NEURONAL_SYSTEM_Breast - Mammary Tissue_Skin - Not Sun Exposed (Suprapubic)
Source_SPINT1	Skin - Not Sun Exposed (Suprapubic)	Breast - Mammary Tissue	771.7609457529524	6.5852356651656985	2.270822156325083e-11	Target_523,KEGG_PURINE_METABOLISM	0	-0.565777322830444	Source_SPINT1_Target_523,KEGG_PURINE_METABOLISM_Skin - Not Sun Exposed (Suprapubic)_Breast - Mammary Tissue	Source_SPINT1_Target_523,KEGG_PURINE_METABOLISM_Breast - Mammary Tissue_Skin - Not Sun Exposed (Suprapubic)
Source_SPINT1	Skin - Not Sun Exposed (Suprapubic)	Breast - Mammary Tissue	771.7609457529524	6.5852356651656985	2.270822156325083e-11	Target_535,REACTOME_GENERIC_TRANSCRIPTION_PATHWAY	4.78533657144453e-10	-0.41640368031356	Source_SPINT1_Target_535,REACTOME_GENERIC_TRANSCRIPTION_PATHWAY_Skin - Not Sun Exposed (Suprapubic)_Breast - Mammary Tissue	Source_SPINT1_Target_535,REACTOME_GENERIC_TRANSCRIPTION_PATHWAY_Breast - Mammary Tissue_Skin - Not Sun Exposed (Suprapubic)
Source_SPINT1	Skin - Not Sun Exposed (Suprapubic)	Breast - Mammary Tissue	771.7609457529524	6.5852356651656985	2.270822156325083e-11	Target_536,REACTOME_METABOLISM_OF_LIPIDS_AND_LIPOPROTEINS	0	0.505117078297621	Source_SPINT1_Target_536,REACTOME_METABOLISM_OF_LIPIDS_AND_LIPOPROTEINS_Skin - Not Sun Exposed (Suprapubic)_Breast - Mammary Tissue	Source_SPINT1_Target_536,REACTOME_METABOLISM_OF_LIPIDS_AND_LIPOPROTEINS_Breast - Mammary Tissue_Skin - Not Sun Exposed (Suprapubic)
Source_SPINT1	Skin - Not Sun Exposed (Suprapubic)	Breast - Mammary Tissue	771.7609457529524	6.5852356651656985	2.270822156325083e-11	Target_537,REACTOME_NEURONAL_SYSTEM	2.80092927531506e-5	0.344338628798366	Source_SPINT1_Target_537,REACTOME_NEURONAL_SYSTEM_Skin - Not Sun Exposed (Suprapubic)_Breast - Mammary Tissue	Source_SPINT1_Target_537,REACTOME_NEURONAL_SYSTEM_Breast - Mammary Tissue_Skin - Not Sun Exposed (Suprapubic)
Source_SPINT1	Skin - Not Sun Exposed (Suprapubic)	Breast - Mammary Tissue	771.7609457529524	6.5852356651656985	2.270822156325083e-11	Target_542,REACTOME_RNA_POL_II_PRE_TRANSCRIPTION_EVENTS	0	-0.450885108942267	Source_SPINT1_Target_542,REACTOME_RNA_POL_II_PRE_TRANSCRIPTION_EVENTS_Skin - Not Sun Exposed (Suprapubic)_Breast - Mammary Tissue	Source_SPINT1_Target_542,REACTOME_RNA_POL_II_PRE_TRANSCRIPTION_EVENTS_Breast - Mammary Tissue_Skin - Not Sun Exposed (Suprapubic)
Source_SPINT1	Skin - Not Sun Exposed (Suprapubic)	Breast - Mammary Tissue	771.7609457529524	6.5852356651656985	2.270822156325083e-11	Target_549,SVM B cells naive	0	-0.460028776933324	Source_SPINT1_Target_549,SVM B cells naive_Skin - Not Sun Exposed (Suprapubic)_Breast - Mammary Tissue	Source_SPINT1_Target_549,SVM B cells naive_Breast - Mammary Tissue_Skin - Not Sun Exposed (Suprapubic)
Source_SPINT1	Skin - Not Sun Exposed (Suprapubic)	Breast - Mammary Tissue	771.7609457529524	6.5852356651656985	2.270822156325083e-11	Target_550,KEGG_CALCIUM_SIGNALING_PATHWAY	0	-0.567552861320253	Source_SPINT1_Target_550,KEGG_CALCIUM_SIGNALING_PATHWAY_Skin - Not Sun Exposed (Suprapubic)_Breast - Mammary Tissue	Source_SPINT1_Target_550,KEGG_CALCIUM_SIGNALING_PATHWAY_Breast - Mammary Tissue_Skin - Not Sun Exposed (Suprapubic)
Source_SPINT1	Skin - Not Sun Exposed (Suprapubic)	Breast - Mammary Tissue	771.7609457529524	6.5852356651656985	2.270822156325083e-11	Target_556,SVM B cells naive	3.37366228286839e-8	0.389798224866584	Source_SPINT1_Target_556,SVM B cells naive_Skin - Not Sun Exposed (Suprapubic)_Breast - Mammary Tissue	Source_SPINT1_Target_556,SVM B cells naive_Breast - Mammary Tissue_Skin - Not Sun Exposed (Suprapubic)
Source_SPINT1	Skin - Not Sun Exposed (Suprapubic)	Breast - Mammary Tissue	771.7609457529524	6.5852356651656985	2.270822156325083e-11	Target_564,KEGG_HEMATOPOIETIC_CELL_LINEAGE	1.3727288268894e-4	-0.332434490486066	Source_SPINT1_Target_564,KEGG_HEMATOPOIETIC_CELL_LINEAGE_Skin - Not Sun Exposed (Suprapubic)_Breast - Mammary Tissue	Source_SPINT1_Target_564,KEGG_HEMATOPOIETIC_CELL_LINEAGE_Breast - Mammary Tissue_Skin - Not Sun Exposed (Suprapubic)
Source_SPINT1	Skin - Not Sun Exposed (Suprapubic)	Breast - Mammary Tissue	771.7609457529524	6.5852356651656985	2.270822156325083e-11	Target_57,REACTOME_INNATE_IMMUNE_SYSTEM	2.39266828572227e-10	0.41927853554828	Source_SPINT1_Target_57,REACTOME_INNATE_IMMUNE_SYSTEM_Skin - Not Sun Exposed (Suprapubic)_Breast - Mammary Tissue	Source_SPINT1_Target_57,REACTOME_INNATE_IMMUNE_SYSTEM_Breast - Mammary Tissue_Skin - Not Sun Exposed (Suprapubic)
Source_SPINT1	Skin - Not Sun Exposed (Suprapubic)	Breast - Mammary Tissue	771.7609457529524	6.5852356651656985	2.270822156325083e-11	Target_610,REACTOME_APOPTOTIC_EXECUTION_PHASE	1.44397531043339e-6	0.365287272894855	Source_SPINT1_Target_610,REACTOME_APOPTOTIC_EXECUTION_PHASE_Skin - Not Sun Exposed (Suprapubic)_Breast - Mammary Tissue	Source_SPINT1_Target_610,REACTOME_APOPTOTIC_EXECUTION_PHASE_Breast - Mammary Tissue_Skin - Not Sun Exposed (Suprapubic)
Source_SPINT1	Skin - Not Sun Exposed (Suprapubic)	Breast - Mammary Tissue	771.7609457529524	6.5852356651656985	2.270822156325083e-11	Target_615,KEGG_PATHWAYS_IN_CANCER	3.10376930023892e-6	0.36002630614966	Source_SPINT1_Target_615,KEGG_PATHWAYS_IN_CANCER_Skin - Not Sun Exposed (Suprapubic)_Breast - Mammary Tissue	Source_SPINT1_Target_615,KEGG_PATHWAYS_IN_CANCER_Breast - Mammary Tissue_Skin - Not Sun Exposed (Suprapubic)
Source_SPINT1	Skin - Not Sun Exposed (Suprapubic)	Breast - Mammary Tissue	771.7609457529524	6.5852356651656985	2.270822156325083e-11	Target_616,IRIS_DendriticCell-LPSstimulated	1.14345617374667e-6	0.366872771866269	Source_SPINT1_Target_616,IRIS_DendriticCell-LPSstimulated_Skin - Not Sun Exposed (Suprapubic)_Breast - Mammary Tissue	Source_SPINT1_Target_616,IRIS_DendriticCell-LPSstimulated_Breast - Mammary Tissue_Skin - Not Sun Exposed (Suprapubic)
Source_SPINT1	Skin - Not Sun Exposed (Suprapubic)	Breast - Mammary Tissue	771.7609457529524	6.5852356651656985	2.270822156325083e-11	Target_623,REACTOME_TRANSMEMBRANE_TRANSPORT_OF_SMALL_MOLECULES	0.00179788695954941	0.31200765553235	Source_SPINT1_Target_623,REACTOME_TRANSMEMBRANE_TRANSPORT_OF_SMALL_MOLECULES_Skin - Not Sun Exposed (Suprapubic)_Breast - Mammary Tissue	Source_SPINT1_Target_623,REACTOME_TRANSMEMBRANE_TRANSPORT_OF_SMALL_MOLECULES_Breast - Mammary Tissue_Skin - Not Sun Exposed (Suprapubic)
Source_SPINT1	Skin - Not Sun Exposed (Suprapubic)	Breast - Mammary Tissue	771.7609457529524	6.5852356651656985	2.270822156325083e-11	Target_624,REACTOME_CELL_CYCLE_MITOTIC	0	0.47284450853653	Source_SPINT1_Target_624,REACTOME_CELL_CYCLE_MITOTIC_Skin - Not Sun Exposed (Suprapubic)_Breast - Mammary Tissue	Source_SPINT1_Target_624,REACTOME_CELL_CYCLE_MITOTIC_Breast - Mammary Tissue_Skin - Not Sun Exposed (Suprapubic)
Source_SPINT1	Skin - Not Sun Exposed (Suprapubic)	Breast - Mammary Tissue	771.7609457529524	6.5852356651656985	2.270822156325083e-11	Target_625,REACTOME_TRANSPORT_OF_INORGANIC_CATIONS_ANIONS_AND_AMINO_ACIDS_OLIGOPEPTIDES	0.00218845380826904	0.310381426750569	Source_SPINT1_Target_625,REACTOME_TRANSPORT_OF_INORGANIC_CATIONS_ANIONS_AND_AMINO_ACIDS_OLIGOPEPTIDES_Skin - Not Sun Exposed (Suprapubic)_Breast - Mammary Tissue	Source_SPINT1_Target_625,REACTOME_TRANSPORT_OF_INORGANIC_CATIONS_ANIONS_AND_AMINO_ACIDS_OLIGOPEPTIDES_Breast - Mammary Tissue_Skin - Not Sun Exposed (Suprapubic)
Source_SPINT1	Skin - Not Sun Exposed (Suprapubic)	Breast - Mammary Tissue	771.7609457529524	6.5852356651656985	2.270822156325083e-11	Target_627,REACTOME_GENERIC_TRANSCRIPTION_PATHWAY	6.2347121341987e-4	-0.320603703690439	Source_SPINT1_Target_627,REACTOME_GENERIC_TRANSCRIPTION_PATHWAY_Skin - Not Sun Exposed (Suprapubic)_Breast - Mammary Tissue	Source_SPINT1_Target_627,REACTOME_GENERIC_TRANSCRIPTION_PATHWAY_Breast - Mammary Tissue_Skin - Not Sun Exposed (Suprapubic)
Source_SPINT1	Skin - Not Sun Exposed (Suprapubic)	Breast - Mammary Tissue	771.7609457529524	6.5852356651656985	2.270822156325083e-11	Target_632,REACTOME_GENERIC_TRANSCRIPTION_PATHWAY	4.47428969430064e-8	0.388042882346556	Source_SPINT1_Target_632,REACTOME_GENERIC_TRANSCRIPTION_PATHWAY_Skin - Not Sun Exposed (Suprapubic)_Breast - Mammary Tissue	Source_SPINT1_Target_632,REACTOME_GENERIC_TRANSCRIPTION_PATHWAY_Breast - Mammary Tissue_Skin - Not Sun Exposed (Suprapubic)
Source_SPINT1	Skin - Not Sun Exposed (Suprapubic)	Breast - Mammary Tissue	771.7609457529524	6.5852356651656985	2.270822156325083e-11	Target_640,REACTOME_CELL_SURFACE_INTERACTIONS_AT_THE_VASCULAR_WALL	0	0.506557693261379	Source_SPINT1_Target_640,REACTOME_CELL_SURFACE_INTERACTIONS_AT_THE_VASCULAR_WALL_Skin - Not Sun Exposed (Suprapubic)_Breast - Mammary Tissue	Source_SPINT1_Target_640,REACTOME_CELL_SURFACE_INTERACTIONS_AT_THE_VASCULAR_WALL_Breast - Mammary Tissue_Skin - Not Sun Exposed (Suprapubic)
Source_SPINT1	Skin - Not Sun Exposed (Suprapubic)	Breast - Mammary Tissue	771.7609457529524	6.5852356651656985	2.270822156325083e-11	Target_650,DMAP_ERY3	4.89300664430203e-7	0.372567540118883	Source_SPINT1_Target_650,DMAP_ERY3_Skin - Not Sun Exposed (Suprapubic)_Breast - Mammary Tissue	Source_SPINT1_Target_650,DMAP_ERY3_Breast - Mammary Tissue_Skin - Not Sun Exposed (Suprapubic)
Source_SPINT1	Skin - Not Sun Exposed (Suprapubic)	Breast - Mammary Tissue	771.7609457529524	6.5852356651656985	2.270822156325083e-11	Target_651,REACTOME_DEVELOPMENTAL_BIOLOGY	0	0.518904073193138	Source_SPINT1_Target_651,REACTOME_DEVELOPMENTAL_BIOLOGY_Skin - Not Sun Exposed (Suprapubic)_Breast - Mammary Tissue	Source_SPINT1_Target_651,REACTOME_DEVELOPMENTAL_BIOLOGY_Breast - Mammary Tissue_Skin - Not Sun Exposed (Suprapubic)
Source_SPINT1	Skin - Not Sun Exposed (Suprapubic)	Breast - Mammary Tissue	771.7609457529524	6.5852356651656985	2.270822156325083e-11	Target_664,REACTOME_GENERIC_TRANSCRIPTION_PATHWAY	7.71037355074e-6	0.353642338552763	Source_SPINT1_Target_664,REACTOME_GENERIC_TRANSCRIPTION_PATHWAY_Skin - Not Sun Exposed (Suprapubic)_Breast - Mammary Tissue	Source_SPINT1_Target_664,REACTOME_GENERIC_TRANSCRIPTION_PATHWAY_Breast - Mammary Tissue_Skin - Not Sun Exposed (Suprapubic)
Source_SPINT1	Skin - Not Sun Exposed (Suprapubic)	Breast - Mammary Tissue	771.7609457529524	6.5852356651656985	2.270822156325083e-11	Target_678,REACTOME_HIV_LIFE_CYCLE	1.31204358115866e-5	0.349845135736314	Source_SPINT1_Target_678,REACTOME_HIV_LIFE_CYCLE_Skin - Not Sun Exposed (Suprapubic)_Breast - Mammary Tissue	Source_SPINT1_Target_678,REACTOME_HIV_LIFE_CYCLE_Breast - Mammary Tissue_Skin - Not Sun Exposed (Suprapubic)
Source_SPINT1	Skin - Not Sun Exposed (Suprapubic)	Breast - Mammary Tissue	771.7609457529524	6.5852356651656985	2.270822156325083e-11	Target_68,DMAP_ERY3	6.15250722990623e-6	-0.355239234550617	Source_SPINT1_Target_68,DMAP_ERY3_Skin - Not Sun Exposed (Suprapubic)_Breast - Mammary Tissue	Source_SPINT1_Target_68,DMAP_ERY3_Breast - Mammary Tissue_Skin - Not Sun Exposed (Suprapubic)
Source_SPINT1	Skin - Not Sun Exposed (Suprapubic)	Breast - Mammary Tissue	771.7609457529524	6.5852356651656985	2.270822156325083e-11	Target_682,REACTOME_GENERIC_TRANSCRIPTION_PATHWAY	3.1072889152872e-4	-0.326111244654901	Source_SPINT1_Target_682,REACTOME_GENERIC_TRANSCRIPTION_PATHWAY_Skin - Not Sun Exposed (Suprapubic)_Breast - Mammary Tissue	Source_SPINT1_Target_682,REACTOME_GENERIC_TRANSCRIPTION_PATHWAY_Breast - Mammary Tissue_Skin - Not Sun Exposed (Suprapubic)
Source_SPINT1	Skin - Not Sun Exposed (Suprapubic)	Breast - Mammary Tissue	771.7609457529524	6.5852356651656985	2.270822156325083e-11	Target_685,REACTOME_SIGNALING_BY_GPCR	9.1878462171735e-8	-0.383470385843461	Source_SPINT1_Target_685,REACTOME_SIGNALING_BY_GPCR_Skin - Not Sun Exposed (Suprapubic)_Breast - Mammary Tissue	Source_SPINT1_Target_685,REACTOME_SIGNALING_BY_GPCR_Breast - Mammary Tissue_Skin - Not Sun Exposed (Suprapubic)
Source_SPINT1	Skin - Not Sun Exposed (Suprapubic)	Breast - Mammary Tissue	771.7609457529524	6.5852356651656985	2.270822156325083e-11	Target_69,PID_IL6_7PATHWAY	0	0.51174580966591	Source_SPINT1_Target_69,PID_IL6_7PATHWAY_Skin - Not Sun Exposed (Suprapubic)_Breast - Mammary Tissue	Source_SPINT1_Target_69,PID_IL6_7PATHWAY_Breast - Mammary Tissue_Skin - Not Sun Exposed (Suprapubic)
Source_SPINT1	Skin - Not Sun Exposed (Suprapubic)	Breast - Mammary Tissue	771.7609457529524	6.5852356651656985	2.270822156325083e-11	Target_691,SVM T cells CD8	3.3081031718396e-6	0.359583852366882	Source_SPINT1_Target_691,SVM T cells CD8_Skin - Not Sun Exposed (Suprapubic)_Breast - Mammary Tissue	Source_SPINT1_Target_691,SVM T cells CD8_Breast - Mammary Tissue_Skin - Not Sun Exposed (Suprapubic)
Source_SPINT1	Skin - Not Sun Exposed (Suprapubic)	Breast - Mammary Tissue	771.7609457529524	6.5852356651656985	2.270822156325083e-11	Target_72,KEGG_AMINOACYL_TRNA_BIOSYNTHESIS	0	0.459338727998073	Source_SPINT1_Target_72,KEGG_AMINOACYL_TRNA_BIOSYNTHESIS_Skin - Not Sun Exposed (Suprapubic)_Breast - Mammary Tissue	Source_SPINT1_Target_72,KEGG_AMINOACYL_TRNA_BIOSYNTHESIS_Breast - Mammary Tissue_Skin - Not Sun Exposed (Suprapubic)
Source_SPINT1	Skin - Not Sun Exposed (Suprapubic)	Breast - Mammary Tissue	771.7609457529524	6.5852356651656985	2.270822156325083e-11	Target_80,KEGG_SPLICEOSOME	4.98488510647377e-6	-0.35672010250332	Source_SPINT1_Target_80,KEGG_SPLICEOSOME_Skin - Not Sun Exposed (Suprapubic)_Breast - Mammary Tissue	Source_SPINT1_Target_80,KEGG_SPLICEOSOME_Breast - Mammary Tissue_Skin - Not Sun Exposed (Suprapubic)
Source_SPINT1	Skin - Not Sun Exposed (Suprapubic)	Breast - Mammary Tissue	771.7609457529524	6.5852356651656985	2.270822156325083e-11	Target_82,REACTOME_CIRCADIAN_CLOCK	7.89054147265489e-6	0.353478369283307	Source_SPINT1_Target_82,REACTOME_CIRCADIAN_CLOCK_Skin - Not Sun Exposed (Suprapubic)_Breast - Mammary Tissue	Source_SPINT1_Target_82,REACTOME_CIRCADIAN_CLOCK_Breast - Mammary Tissue_Skin - Not Sun Exposed (Suprapubic)
Source_SPINT1	Skin - Not Sun Exposed (Suprapubic)	Breast - Mammary Tissue	771.7609457529524	6.5852356651656985	2.270822156325083e-11	Target_84,PID_DELTANP63PATHWAY	0	0.431425784740143	Source_SPINT1_Target_84,PID_DELTANP63PATHWAY_Skin - Not Sun Exposed (Suprapubic)_Breast - Mammary Tissue	Source_SPINT1_Target_84,PID_DELTANP63PATHWAY_Breast - Mammary Tissue_Skin - Not Sun Exposed (Suprapubic)
Source_SPINT1	Skin - Not Sun Exposed (Suprapubic)	Breast - Mammary Tissue	771.7609457529524	6.5852356651656985	2.270822156325083e-11	Target_9,KEGG_HYPERTROPHIC_CARDIOMYOPATHY_HCM	0	0.509517336995184	Source_SPINT1_Target_9,KEGG_HYPERTROPHIC_CARDIOMYOPATHY_HCM_Skin - Not Sun Exposed (Suprapubic)_Breast - Mammary Tissue	Source_SPINT1_Target_9,KEGG_HYPERTROPHIC_CARDIOMYOPATHY_HCM_Breast - Mammary Tissue_Skin - Not Sun Exposed (Suprapubic)
Source_SPINT1	Skin - Not Sun Exposed (Suprapubic)	Breast - Mammary Tissue	771.7609457529524	6.5852356651656985	2.270822156325083e-11	Target_94,KEGG_SPLICEOSOME	0	-0.492535647233967	Source_SPINT1_Target_94,KEGG_SPLICEOSOME_Skin - Not Sun Exposed (Suprapubic)_Breast - Mammary Tissue	Source_SPINT1_Target_94,KEGG_SPLICEOSOME_Breast - Mammary Tissue_Skin - Not Sun Exposed (Suprapubic)
Source_SPINT1	Skin - Not Sun Exposed (Suprapubic)	Breast - Mammary Tissue	771.7609457529524	6.5852356651656985	2.270822156325083e-11	Target_95,SVM T cells regulatory (Tregs)	1.4356009714333601e-9	0.408642919266399	Source_SPINT1_Target_95,SVM T cells regulatory (Tregs)_Skin - Not Sun Exposed (Suprapubic)_Breast - Mammary Tissue	Source_SPINT1_Target_95,SVM T cells regulatory (Tregs)_Breast - Mammary Tissue_Skin - Not Sun Exposed (Suprapubic)
Source_SPINT1	Skin - Not Sun Exposed (Suprapubic)	Breast - Mammary Tissue	771.7609457529524	6.5852356651656985	2.270822156325083e-11	Target_98,IRIS_Neutrophil-Resting	1.9141346285778102e-9	0.406987535871967	Source_SPINT1_Target_98,IRIS_Neutrophil-Resting_Skin - Not Sun Exposed (Suprapubic)_Breast - Mammary Tissue	Source_SPINT1_Target_98,IRIS_Neutrophil-Resting_Breast - Mammary Tissue_Skin - Not Sun Exposed (Suprapubic)
Source_SPINT1	Skin - Not Sun Exposed (Suprapubic)	Breast - Mammary Tissue	771.7609457529524	6.5852356651656985	2.270822156325083e-11	Target_LV 127	1.1375582464223e-4	0.333868719443769	Source_SPINT1_Target_LV 127_Skin - Not Sun Exposed (Suprapubic)_Breast - Mammary Tissue	Source_SPINT1_Target_LV 127_Breast - Mammary Tissue_Skin - Not Sun Exposed (Suprapubic)
Source_SPINT1	Skin - Not Sun Exposed (Suprapubic)	Breast - Mammary Tissue	771.7609457529524	6.5852356651656985	2.270822156325083e-11	Target_LV 145	5.7114965931526e-4	-0.321303067104625	Source_SPINT1_Target_LV 145_Skin - Not Sun Exposed (Suprapubic)_Breast - Mammary Tissue	Source_SPINT1_Target_LV 145_Breast - Mammary Tissue_Skin - Not Sun Exposed (Suprapubic)
Source_SPINT1	Skin - Not Sun Exposed (Suprapubic)	Breast - Mammary Tissue	771.7609457529524	6.5852356651656985	2.270822156325083e-11	Target_LV 146	0	-0.460045801127847	Source_SPINT1_Target_LV 146_Skin - Not Sun Exposed (Suprapubic)_Breast - Mammary Tissue	Source_SPINT1_Target_LV 146_Breast - Mammary Tissue_Skin - Not Sun Exposed (Suprapubic)
Source_SPINT1	Skin - Not Sun Exposed (Suprapubic)	Breast - Mammary Tissue	771.7609457529524	6.5852356651656985	2.270822156325083e-11	Target_LV 154	2.0804346451086e-4	0.329234491059189	Source_SPINT1_Target_LV 154_Skin - Not Sun Exposed (Suprapubic)_Breast - Mammary Tissue	Source_SPINT1_Target_LV 154_Breast - Mammary Tissue_Skin - Not Sun Exposed (Suprapubic)
Source_SPINT1	Skin - Not Sun Exposed (Suprapubic)	Breast - Mammary Tissue	771.7609457529524	6.5852356651656985	2.270822156325083e-11	Target_LV 163	5.1695297107512e-4	-0.322096383278935	Source_SPINT1_Target_LV 163_Skin - Not Sun Exposed (Suprapubic)_Breast - Mammary Tissue	Source_SPINT1_Target_LV 163_Breast - Mammary Tissue_Skin - Not Sun Exposed (Suprapubic)
Source_SPINT1	Skin - Not Sun Exposed (Suprapubic)	Breast - Mammary Tissue	771.7609457529524	6.5852356651656985	2.270822156325083e-11	Target_LV 168	2.92344585488546e-5	-0.344024558656634	Source_SPINT1_Target_LV 168_Skin - Not Sun Exposed (Suprapubic)_Breast - Mammary Tissue	Source_SPINT1_Target_LV 168_Breast - Mammary Tissue_Skin - Not Sun Exposed (Suprapubic)
Source_SPINT1	Skin - Not Sun Exposed (Suprapubic)	Breast - Mammary Tissue	771.7609457529524	6.5852356651656985	2.270822156325083e-11	Target_LV 192	0	-0.589465709726993	Source_SPINT1_Target_LV 192_Skin - Not Sun Exposed (Suprapubic)_Breast - Mammary Tissue	Source_SPINT1_Target_LV 192_Breast - Mammary Tissue_Skin - Not Sun Exposed (Suprapubic)
Source_SPINT1	Skin - Not Sun Exposed (Suprapubic)	Breast - Mammary Tissue	771.7609457529524	6.5852356651656985	2.270822156325083e-11	Target_LV 195	0	0.487601827921217	Source_SPINT1_Target_LV 195_Skin - Not Sun Exposed (Suprapubic)_Breast - Mammary Tissue	Source_SPINT1_Target_LV 195_Breast - Mammary Tissue_Skin - Not Sun Exposed (Suprapubic)
Source_SPINT1	Skin - Not Sun Exposed (Suprapubic)	Breast - Mammary Tissue	771.7609457529524	6.5852356651656985	2.270822156325083e-11	Target_LV 200	5.59704928737581e-5	0.339216015386636	Source_SPINT1_Target_LV 200_Skin - Not Sun Exposed (Suprapubic)_Breast - Mammary Tissue	Source_SPINT1_Target_LV 200_Breast - Mammary Tissue_Skin - Not Sun Exposed (Suprapubic)
Source_SPINT1	Skin - Not Sun Exposed (Suprapubic)	Breast - Mammary Tissue	771.7609457529524	6.5852356651656985	2.270822156325083e-11	Target_LV 206	2.8712019428667203e-9	-0.404714655229998	Source_SPINT1_Target_LV 206_Skin - Not Sun Exposed (Suprapubic)_Breast - Mammary Tissue	Source_SPINT1_Target_LV 206_Breast - Mammary Tissue_Skin - Not Sun Exposed (Suprapubic)
Source_SPINT1	Skin - Not Sun Exposed (Suprapubic)	Breast - Mammary Tissue	771.7609457529524	6.5852356651656985	2.270822156325083e-11	Target_LV 208	1.98950367957806e-7	-0.378483888566764	Source_SPINT1_Target_LV 208_Skin - Not Sun Exposed (Suprapubic)_Breast - Mammary Tissue	Source_SPINT1_Target_LV 208_Breast - Mammary Tissue_Skin - Not Sun Exposed (Suprapubic)
Source_SPINT1	Skin - Not Sun Exposed (Suprapubic)	Breast - Mammary Tissue	771.7609457529524	6.5852356651656985	2.270822156325083e-11	Target_LV 21	6.8238899508799e-7	-0.370349223780737	Source_SPINT1_Target_LV 21_Skin - Not Sun Exposed (Suprapubic)_Breast - Mammary Tissue	Source_SPINT1_Target_LV 21_Breast - Mammary Tissue_Skin - Not Sun Exposed (Suprapubic)
Source_SPINT1	Skin - Not Sun Exposed (Suprapubic)	Breast - Mammary Tissue	771.7609457529524	6.5852356651656985	2.270822156325083e-11	Target_LV 211	2.39218975206512e-6	0.361827601403465	Source_SPINT1_Target_LV 211_Skin - Not Sun Exposed (Suprapubic)_Breast - Mammary Tissue	Source_SPINT1_Target_LV 211_Breast - Mammary Tissue_Skin - Not Sun Exposed (Suprapubic)
Source_SPINT1	Skin - Not Sun Exposed (Suprapubic)	Breast - Mammary Tissue	771.7609457529524	6.5852356651656985	2.270822156325083e-11	Target_LV 212	0.00138610671380857	-0.314144401070314	Source_SPINT1_Target_LV 212_Skin - Not Sun Exposed (Suprapubic)_Breast - Mammary Tissue	Source_SPINT1_Target_LV 212_Breast - Mammary Tissue_Skin - Not Sun Exposed (Suprapubic)
Source_SPINT1	Skin - Not Sun Exposed (Suprapubic)	Breast - Mammary Tissue	771.7609457529524	6.5852356651656985	2.270822156325083e-11	Target_LV 216	5.9002769245619e-4	-0.321043816566612	Source_SPINT1_Target_LV 216_Skin - Not Sun Exposed (Suprapubic)_Breast - Mammary Tissue	Source_SPINT1_Target_LV 216_Breast - Mammary Tissue_Skin - Not Sun Exposed (Suprapubic)
Source_SPINT1	Skin - Not Sun Exposed (Suprapubic)	Breast - Mammary Tissue	771.7609457529524	6.5852356651656985	2.270822156325083e-11	Target_LV 247	4.6932379837905e-4	-0.32286330617165	Source_SPINT1_Target_LV 247_Skin - Not Sun Exposed (Suprapubic)_Breast - Mammary Tissue	Source_SPINT1_Target_LV 247_Breast - Mammary Tissue_Skin - Not Sun Exposed (Suprapubic)
Source_SPINT1	Skin - Not Sun Exposed (Suprapubic)	Breast - Mammary Tissue	771.7609457529524	6.5852356651656985	2.270822156325083e-11	Target_LV 250	2.3768766750365e-6	-0.361871901669026	Source_SPINT1_Target_LV 250_Skin - Not Sun Exposed (Suprapubic)_Breast - Mammary Tissue	Source_SPINT1_Target_LV 250_Breast - Mammary Tissue_Skin - Not Sun Exposed (Suprapubic)
Source_SPINT1	Skin - Not Sun Exposed (Suprapubic)	Breast - Mammary Tissue	771.7609457529524	6.5852356651656985	2.270822156325083e-11	Target_LV 264	2.6319351142944904e-9	0.405339367206834	Source_SPINT1_Target_LV 264_Skin - Not Sun Exposed (Suprapubic)_Breast - Mammary Tissue	Source_SPINT1_Target_LV 264_Breast - Mammary Tissue_Skin - Not Sun Exposed (Suprapubic)
Source_SPINT1	Skin - Not Sun Exposed (Suprapubic)	Breast - Mammary Tissue	771.7609457529524	6.5852356651656985	2.270822156325083e-11	Target_LV 271	0	-0.460507666057961	Source_SPINT1_Target_LV 271_Skin - Not Sun Exposed (Suprapubic)_Breast - Mammary Tissue	Source_SPINT1_Target_LV 271_Breast - Mammary Tissue_Skin - Not Sun Exposed (Suprapubic)
Source_SPINT1	Skin - Not Sun Exposed (Suprapubic)	Breast - Mammary Tissue	771.7609457529524	6.5852356651656985	2.270822156325083e-11	Target_LV 273	6.09898324035463e-5	0.338573925815322	Source_SPINT1_Target_LV 273_Skin - Not Sun Exposed (Suprapubic)_Breast - Mammary Tissue	Source_SPINT1_Target_LV 273_Breast - Mammary Tissue_Skin - Not Sun Exposed (Suprapubic)
Source_SPINT1	Skin - Not Sun Exposed (Suprapubic)	Breast - Mammary Tissue	771.7609457529524	6.5852356651656985	2.270822156325083e-11	Target_LV 279	0	0.536796321543007	Source_SPINT1_Target_LV 279_Skin - Not Sun Exposed (Suprapubic)_Breast - Mammary Tissue	Source_SPINT1_Target_LV 279_Breast - Mammary Tissue_Skin - Not Sun Exposed (Suprapubic)
Source_SPINT1	Skin - Not Sun Exposed (Suprapubic)	Breast - Mammary Tissue	771.7609457529524	6.5852356651656985	2.270822156325083e-11	Target_LV 288	5.909890665734e-8	0.386274957180514	Source_SPINT1_Target_LV 288_Skin - Not Sun Exposed (Suprapubic)_Breast - Mammary Tissue	Source_SPINT1_Target_LV 288_Breast - Mammary Tissue_Skin - Not Sun Exposed (Suprapubic)
Source_SPINT1	Skin - Not Sun Exposed (Suprapubic)	Breast - Mammary Tissue	771.7609457529524	6.5852356651656985	2.270822156325083e-11	Target_LV 29	2.64035730666023e-5	-0.344771197888228	Source_SPINT1_Target_LV 29_Skin - Not Sun Exposed (Suprapubic)_Breast - Mammary Tissue	Source_SPINT1_Target_LV 29_Breast - Mammary Tissue_Skin - Not Sun Exposed (Suprapubic)
Source_SPINT1	Skin - Not Sun Exposed (Suprapubic)	Breast - Mammary Tissue	771.7609457529524	6.5852356651656985	2.270822156325083e-11	Target_LV 305	0	0.535683757283415	Source_SPINT1_Target_LV 305_Skin - Not Sun Exposed (Suprapubic)_Breast - Mammary Tissue	Source_SPINT1_Target_LV 305_Breast - Mammary Tissue_Skin - Not Sun Exposed (Suprapubic)
Source_SPINT1	Skin - Not Sun Exposed (Suprapubic)	Breast - Mammary Tissue	771.7609457529524	6.5852356651656985	2.270822156325083e-11	Target_LV 315	3.78041589144118e-8	0.389097656203679	Source_SPINT1_Target_LV 315_Skin - Not Sun Exposed (Suprapubic)_Breast - Mammary Tissue	Source_SPINT1_Target_LV 315_Breast - Mammary Tissue_Skin - Not Sun Exposed (Suprapubic)
Source_SPINT1	Skin - Not Sun Exposed (Suprapubic)	Breast - Mammary Tissue	771.7609457529524	6.5852356651656985	2.270822156325083e-11	Target_LV 329	0	-0.491212415536122	Source_SPINT1_Target_LV 329_Skin - Not Sun Exposed (Suprapubic)_Breast - Mammary Tissue	Source_SPINT1_Target_LV 329_Breast - Mammary Tissue_Skin - Not Sun Exposed (Suprapubic)
Source_SPINT1	Skin - Not Sun Exposed (Suprapubic)	Breast - Mammary Tissue	771.7609457529524	6.5852356651656985	2.270822156325083e-11	Target_LV 348	7.9742824699868e-4	0.318630507299376	Source_SPINT1_Target_LV 348_Skin - Not Sun Exposed (Suprapubic)_Breast - Mammary Tissue	Source_SPINT1_Target_LV 348_Breast - Mammary Tissue_Skin - Not Sun Exposed (Suprapubic)
Source_SPINT1	Skin - Not Sun Exposed (Suprapubic)	Breast - Mammary Tissue	771.7609457529524	6.5852356651656985	2.270822156325083e-11	Target_LV 370	2.39266828572227e-10	0.420101436316165	Source_SPINT1_Target_LV 370_Skin - Not Sun Exposed (Suprapubic)_Breast - Mammary Tissue	Source_SPINT1_Target_LV 370_Breast - Mammary Tissue_Skin - Not Sun Exposed (Suprapubic)
Source_SPINT1	Skin - Not Sun Exposed (Suprapubic)	Breast - Mammary Tissue	771.7609457529524	6.5852356651656985	2.270822156325083e-11	Target_LV 384	0	-0.457159450558596	Source_SPINT1_Target_LV 384_Skin - Not Sun Exposed (Suprapubic)_Breast - Mammary Tissue	Source_SPINT1_Target_LV 384_Breast - Mammary Tissue_Skin - Not Sun Exposed (Suprapubic)
Source_SPINT1	Skin - Not Sun Exposed (Suprapubic)	Breast - Mammary Tissue	771.7609457529524	6.5852356651656985	2.270822156325083e-11	Target_LV 414	0	-0.455136379444995	Source_SPINT1_Target_LV 414_Skin - Not Sun Exposed (Suprapubic)_Breast - Mammary Tissue	Source_SPINT1_Target_LV 414_Breast - Mammary Tissue_Skin - Not Sun Exposed (Suprapubic)
Source_SPINT1	Skin - Not Sun Exposed (Suprapubic)	Breast - Mammary Tissue	771.7609457529524	6.5852356651656985	2.270822156325083e-11	Target_LV 421	2.39266828572227e-10	0.41979619104769	Source_SPINT1_Target_LV 421_Skin - Not Sun Exposed (Suprapubic)_Breast - Mammary Tissue	Source_SPINT1_Target_LV 421_Breast - Mammary Tissue_Skin - Not Sun Exposed (Suprapubic)
Source_SPINT1	Skin - Not Sun Exposed (Suprapubic)	Breast - Mammary Tissue	771.7609457529524	6.5852356651656985	2.270822156325083e-11	Target_LV 436	0	0.448225350212603	Source_SPINT1_Target_LV 436_Skin - Not Sun Exposed (Suprapubic)_Breast - Mammary Tissue	Source_SPINT1_Target_LV 436_Breast - Mammary Tissue_Skin - Not Sun Exposed (Suprapubic)
Source_SPINT1	Skin - Not Sun Exposed (Suprapubic)	Breast - Mammary Tissue	771.7609457529524	6.5852356651656985	2.270822156325083e-11	Target_LV 444	1.7031957961743e-4	-0.330778952140128	Source_SPINT1_Target_LV 444_Skin - Not Sun Exposed (Suprapubic)_Breast - Mammary Tissue	Source_SPINT1_Target_LV 444_Breast - Mammary Tissue_Skin - Not Sun Exposed (Suprapubic)
Source_SPINT1	Skin - Not Sun Exposed (Suprapubic)	Breast - Mammary Tissue	771.7609457529524	6.5852356651656985	2.270822156325083e-11	Target_LV 446	4.91298542448781e-6	-0.356822090391673	Source_SPINT1_Target_LV 446_Skin - Not Sun Exposed (Suprapubic)_Breast - Mammary Tissue	Source_SPINT1_Target_LV 446_Breast - Mammary Tissue_Skin - Not Sun Exposed (Suprapubic)
Source_SPINT1	Skin - Not Sun Exposed (Suprapubic)	Breast - Mammary Tissue	771.7609457529524	6.5852356651656985	2.270822156325083e-11	Target_LV 478	1.38774760571891e-8	0.395327582643551	Source_SPINT1_Target_LV 478_Skin - Not Sun Exposed (Suprapubic)_Breast - Mammary Tissue	Source_SPINT1_Target_LV 478_Breast - Mammary Tissue_Skin - Not Sun Exposed (Suprapubic)
Source_SPINT1	Skin - Not Sun Exposed (Suprapubic)	Breast - Mammary Tissue	771.7609457529524	6.5852356651656985	2.270822156325083e-11	Target_LV 480	7.8150886782646e-4	-0.318792739254616	Source_SPINT1_Target_LV 480_Skin - Not Sun Exposed (Suprapubic)_Breast - Mammary Tissue	Source_SPINT1_Target_LV 480_Breast - Mammary Tissue_Skin - Not Sun Exposed (Suprapubic)
Source_SPINT1	Skin - Not Sun Exposed (Suprapubic)	Breast - Mammary Tissue	771.7609457529524	6.5852356651656985	2.270822156325083e-11	Target_LV 51	0	-0.451442267475778	Source_SPINT1_Target_LV 51_Skin - Not Sun Exposed (Suprapubic)_Breast - Mammary Tissue	Source_SPINT1_Target_LV 51_Breast - Mammary Tissue_Skin - Not Sun Exposed (Suprapubic)
Source_SPINT1	Skin - Not Sun Exposed (Suprapubic)	Breast - Mammary Tissue	771.7609457529524	6.5852356651656985	2.270822156325083e-11	Target_LV 511	0	-0.468217171548455	Source_SPINT1_Target_LV 511_Skin - Not Sun Exposed (Suprapubic)_Breast - Mammary Tissue	Source_SPINT1_Target_LV 511_Breast - Mammary Tissue_Skin - Not Sun Exposed (Suprapubic)
Source_SPINT1	Skin - Not Sun Exposed (Suprapubic)	Breast - Mammary Tissue	771.7609457529524	6.5852356651656985	2.270822156325083e-11	Target_LV 528	0.00455817161979466	-0.304222675717975	Source_SPINT1_Target_LV 528_Skin - Not Sun Exposed (Suprapubic)_Breast - Mammary Tissue	Source_SPINT1_Target_LV 528_Breast - Mammary Tissue_Skin - Not Sun Exposed (Suprapubic)
Source_SPINT1	Skin - Not Sun Exposed (Suprapubic)	Breast - Mammary Tissue	771.7609457529524	6.5852356651656985	2.270822156325083e-11	Target_LV 561	0	0.459339375288201	Source_SPINT1_Target_LV 561_Skin - Not Sun Exposed (Suprapubic)_Breast - Mammary Tissue	Source_SPINT1_Target_LV 561_Breast - Mammary Tissue_Skin - Not Sun Exposed (Suprapubic)
Source_SPINT1	Skin - Not Sun Exposed (Suprapubic)	Breast - Mammary Tissue	771.7609457529524	6.5852356651656985	2.270822156325083e-11	Target_LV 594	9.57067314288906e-10	-0.411474181409924	Source_SPINT1_Target_LV 594_Skin - Not Sun Exposed (Suprapubic)_Breast - Mammary Tissue	Source_SPINT1_Target_LV 594_Breast - Mammary Tissue_Skin - Not Sun Exposed (Suprapubic)
Source_SPINT1	Skin - Not Sun Exposed (Suprapubic)	Breast - Mammary Tissue	771.7609457529524	6.5852356651656985	2.270822156325083e-11	Target_LV 595	2.03376804286393e-9	-0.40688302817758	Source_SPINT1_Target_LV 595_Skin - Not Sun Exposed (Suprapubic)_Breast - Mammary Tissue	Source_SPINT1_Target_LV 595_Breast - Mammary Tissue_Skin - Not Sun Exposed (Suprapubic)
Source_SPINT1	Skin - Not Sun Exposed (Suprapubic)	Breast - Mammary Tissue	771.7609457529524	6.5852356651656985	2.270822156325083e-11	Target_LV 606	0	-0.428091707564987	Source_SPINT1_Target_LV 606_Skin - Not Sun Exposed (Suprapubic)_Breast - Mammary Tissue	Source_SPINT1_Target_LV 606_Breast - Mammary Tissue_Skin - Not Sun Exposed (Suprapubic)
Source_SPINT1	Skin - Not Sun Exposed (Suprapubic)	Breast - Mammary Tissue	771.7609457529524	6.5852356651656985	2.270822156325083e-11	Target_LV 649	0	-0.588819597451199	Source_SPINT1_Target_LV 649_Skin - Not Sun Exposed (Suprapubic)_Breast - Mammary Tissue	Source_SPINT1_Target_LV 649_Breast - Mammary Tissue_Skin - Not Sun Exposed (Suprapubic)
Source_SPINT1	Skin - Not Sun Exposed (Suprapubic)	Breast - Mammary Tissue	771.7609457529524	6.5852356651656985	2.270822156325083e-11	Target_LV 654	6.63367282216498e-7	0.37053798919549	Source_SPINT1_Target_LV 654_Skin - Not Sun Exposed (Suprapubic)_Breast - Mammary Tissue	Source_SPINT1_Target_LV 654_Breast - Mammary Tissue_Skin - Not Sun Exposed (Suprapubic)
Source_SPINT1	Skin - Not Sun Exposed (Suprapubic)	Breast - Mammary Tissue	771.7609457529524	6.5852356651656985	2.270822156325083e-11	Target_LV 656	1.33391256929016e-6	-0.365826605822852	Source_SPINT1_Target_LV 656_Skin - Not Sun Exposed (Suprapubic)_Breast - Mammary Tissue	Source_SPINT1_Target_LV 656_Breast - Mammary Tissue_Skin - Not Sun Exposed (Suprapubic)
Source_SPINT1	Skin - Not Sun Exposed (Suprapubic)	Breast - Mammary Tissue	771.7609457529524	6.5852356651656985	2.270822156325083e-11	Target_LV 665	0	-0.544667050859166	Source_SPINT1_Target_LV 665_Skin - Not Sun Exposed (Suprapubic)_Breast - Mammary Tissue	Source_SPINT1_Target_LV 665_Breast - Mammary Tissue_Skin - Not Sun Exposed (Suprapubic)
Source_SPINT1	Skin - Not Sun Exposed (Suprapubic)	Breast - Mammary Tissue	771.7609457529524	6.5852356651656985	2.270822156325083e-11	Target_LV 675	0	-0.468330404385086	Source_SPINT1_Target_LV 675_Skin - Not Sun Exposed (Suprapubic)_Breast - Mammary Tissue	Source_SPINT1_Target_LV 675_Breast - Mammary Tissue_Skin - Not Sun Exposed (Suprapubic)
Source_SPINT1	Skin - Not Sun Exposed (Suprapubic)	Breast - Mammary Tissue	771.7609457529524	6.5852356651656985	2.270822156325083e-11	Target_LV 684	0.00106788159254068	-0.316270079765528	Source_SPINT1_Target_LV 684_Skin - Not Sun Exposed (Suprapubic)_Breast - Mammary Tissue	Source_SPINT1_Target_LV 684_Breast - Mammary Tissue_Skin - Not Sun Exposed (Suprapubic)
Source_SPINT1	Skin - Not Sun Exposed (Suprapubic)	Breast - Mammary Tissue	771.7609457529524	6.5852356651656985	2.270822156325083e-11	Target_LV 697	0.00210312647186361	-0.310711222704114	Source_SPINT1_Target_LV 697_Skin - Not Sun Exposed (Suprapubic)_Breast - Mammary Tissue	Source_SPINT1_Target_LV 697_Breast - Mammary Tissue_Skin - Not Sun Exposed (Suprapubic)
Source_SPINT1	Skin - Not Sun Exposed (Suprapubic)	Breast - Mammary Tissue	771.7609457529524	6.5852356651656985	2.270822156325083e-11	Target_LV 85	6.9793320387301e-4	-0.319700862025657	Source_SPINT1_Target_LV 85_Skin - Not Sun Exposed (Suprapubic)_Breast - Mammary Tissue	Source_SPINT1_Target_LV 85_Breast - Mammary Tissue_Skin - Not Sun Exposed (Suprapubic)
Source_SPINT1	Skin - Not Sun Exposed (Suprapubic)	Breast - Mammary Tissue	771.7609457529524	6.5852356651656985	2.270822156325083e-11	Target_LV 87	0	-0.473278047992051	Source_SPINT1_Target_LV 87_Skin - Not Sun Exposed (Suprapubic)_Breast - Mammary Tissue	Source_SPINT1_Target_LV 87_Breast - Mammary Tissue_Skin - Not Sun Exposed (Suprapubic)
Source_LIPH	Skin - Not Sun Exposed (Suprapubic)	Breast - Mammary Tissue	554.6153251397343	4.516673633065552	3.1409305170681725e-6	Target_103,KEGG_LEISHMANIA_INFECTION	3.33961461316257e-5	0.343045868895585	Source_LIPH_Target_103,KEGG_LEISHMANIA_INFECTION_Skin - Not Sun Exposed (Suprapubic)_Breast - Mammary Tissue	Source_LIPH_Target_103,KEGG_LEISHMANIA_INFECTION_Breast - Mammary Tissue_Skin - Not Sun Exposed (Suprapubic)
Source_LIPH	Skin - Not Sun Exposed (Suprapubic)	Breast - Mammary Tissue	554.6153251397343	4.516673633065552	3.1409305170681725e-6	Target_107,REACTOME_GPCR_DOWNSTREAM_SIGNALING	0	0.437788388713733	Source_LIPH_Target_107,REACTOME_GPCR_DOWNSTREAM_SIGNALING_Skin - Not Sun Exposed (Suprapubic)_Breast - Mammary Tissue	Source_LIPH_Target_107,REACTOME_GPCR_DOWNSTREAM_SIGNALING_Breast - Mammary Tissue_Skin - Not Sun Exposed (Suprapubic)
Source_LIPH	Skin - Not Sun Exposed (Suprapubic)	Breast - Mammary Tissue	554.6153251397343	4.516673633065552	3.1409305170681725e-6	Target_133,REACTOME_NEURONAL_SYSTEM	0	-0.450353251799257	Source_LIPH_Target_133,REACTOME_NEURONAL_SYSTEM_Skin - Not Sun Exposed (Suprapubic)_Breast - Mammary Tissue	Source_LIPH_Target_133,REACTOME_NEURONAL_SYSTEM_Breast - Mammary Tissue_Skin - Not Sun Exposed (Suprapubic)
Source_LIPH	Skin - Not Sun Exposed (Suprapubic)	Breast - Mammary Tissue	554.6153251397343	4.516673633065552	3.1409305170681725e-6	Target_142,REACTOME_TRANSPORT_OF_GLUCOSE_AND_OTHER_SUGARS_BILE_SALTS_AND_ORGANIC_ACIDS_METAL_IONS_AND_AMINE_COMPOUNDS	0.00417059596533242	-0.304976207003887	Source_LIPH_Target_142,REACTOME_TRANSPORT_OF_GLUCOSE_AND_OTHER_SUGARS_BILE_SALTS_AND_ORGANIC_ACIDS_METAL_IONS_AND_AMINE_COMPOUNDS_Skin - Not Sun Exposed (Suprapubic)_Breast - Mammary Tissue	Source_LIPH_Target_142,REACTOME_TRANSPORT_OF_GLUCOSE_AND_OTHER_SUGARS_BILE_SALTS_AND_ORGANIC_ACIDS_METAL_IONS_AND_AMINE_COMPOUNDS_Breast - Mammary Tissue_Skin - Not Sun Exposed (Suprapubic)
Source_LIPH	Skin - Not Sun Exposed (Suprapubic)	Breast - Mammary Tissue	554.6153251397343	4.516673633065552	3.1409305170681725e-6	Target_144,PID_MET_PATHWAY	0	0.501661643813747	Source_LIPH_Target_144,PID_MET_PATHWAY_Skin - Not Sun Exposed (Suprapubic)_Breast - Mammary Tissue	Source_LIPH_Target_144,PID_MET_PATHWAY_Breast - Mammary Tissue_Skin - Not Sun Exposed (Suprapubic)
Source_LIPH	Skin - Not Sun Exposed (Suprapubic)	Breast - Mammary Tissue	554.6153251397343	4.516673633065552	3.1409305170681725e-6	Target_148,ST_GA13_PATHWAY	1.86959510843909e-5	0.347287138085923	Source_LIPH_Target_148,ST_GA13_PATHWAY_Skin - Not Sun Exposed (Suprapubic)_Breast - Mammary Tissue	Source_LIPH_Target_148,ST_GA13_PATHWAY_Breast - Mammary Tissue_Skin - Not Sun Exposed (Suprapubic)
Source_LIPH	Skin - Not Sun Exposed (Suprapubic)	Breast - Mammary Tissue	554.6153251397343	4.516673633065552	3.1409305170681725e-6	Target_16,REACTOME_GLYCOSAMINOGLYCAN_METABOLISM	2.0985136466755e-4	0.329167499765763	Source_LIPH_Target_16,REACTOME_GLYCOSAMINOGLYCAN_METABOLISM_Skin - Not Sun Exposed (Suprapubic)_Breast - Mammary Tissue	Source_LIPH_Target_16,REACTOME_GLYCOSAMINOGLYCAN_METABOLISM_Breast - Mammary Tissue_Skin - Not Sun Exposed (Suprapubic)
Source_LIPH	Skin - Not Sun Exposed (Suprapubic)	Breast - Mammary Tissue	554.6153251397343	4.516673633065552	3.1409305170681725e-6	Target_179,REACTOME_METABOLISM_OF_LIPIDS_AND_LIPOPROTEINS	0.00167836982894198	-0.312574390156937	Source_LIPH_Target_179,REACTOME_METABOLISM_OF_LIPIDS_AND_LIPOPROTEINS_Skin - Not Sun Exposed (Suprapubic)_Breast - Mammary Tissue	Source_LIPH_Target_179,REACTOME_METABOLISM_OF_LIPIDS_AND_LIPOPROTEINS_Breast - Mammary Tissue_Skin - Not Sun Exposed (Suprapubic)
Source_LIPH	Skin - Not Sun Exposed (Suprapubic)	Breast - Mammary Tissue	554.6153251397343	4.516673633065552	3.1409305170681725e-6	Target_185,REACTOME_TRANSCRIPTION	2.02096726753531e-6	0.362987889392644	Source_LIPH_Target_185,REACTOME_TRANSCRIPTION_Skin - Not Sun Exposed (Suprapubic)_Breast - Mammary Tissue	Source_LIPH_Target_185,REACTOME_TRANSCRIPTION_Breast - Mammary Tissue_Skin - Not Sun Exposed (Suprapubic)
Source_LIPH	Skin - Not Sun Exposed (Suprapubic)	Breast - Mammary Tissue	554.6153251397343	4.516673633065552	3.1409305170681725e-6	Target_193,REACTOME_ER_PHAGOSOME_PATHWAY	0.00282176056321104	0.30826409028289	Source_LIPH_Target_193,REACTOME_ER_PHAGOSOME_PATHWAY_Skin - Not Sun Exposed (Suprapubic)_Breast - Mammary Tissue	Source_LIPH_Target_193,REACTOME_ER_PHAGOSOME_PATHWAY_Breast - Mammary Tissue_Skin - Not Sun Exposed (Suprapubic)
Source_LIPH	Skin - Not Sun Exposed (Suprapubic)	Breast - Mammary Tissue	554.6153251397343	4.516673633065552	3.1409305170681725e-6	Target_198,REACTOME_DEVELOPMENTAL_BIOLOGY	9.385948384224e-4	-0.31731565691486	Source_LIPH_Target_198,REACTOME_DEVELOPMENTAL_BIOLOGY_Skin - Not Sun Exposed (Suprapubic)_Breast - Mammary Tissue	Source_LIPH_Target_198,REACTOME_DEVELOPMENTAL_BIOLOGY_Breast - Mammary Tissue_Skin - Not Sun Exposed (Suprapubic)
Source_LIPH	Skin - Not Sun Exposed (Suprapubic)	Breast - Mammary Tissue	554.6153251397343	4.516673633065552	3.1409305170681725e-6	Target_24,DMAP_DENDA2	1.38513959728748e-5	0.349455021623569	Source_LIPH_Target_24,DMAP_DENDA2_Skin - Not Sun Exposed (Suprapubic)_Breast - Mammary Tissue	Source_LIPH_Target_24,DMAP_DENDA2_Breast - Mammary Tissue_Skin - Not Sun Exposed (Suprapubic)
Source_LIPH	Skin - Not Sun Exposed (Suprapubic)	Breast - Mammary Tissue	554.6153251397343	4.516673633065552	3.1409305170681725e-6	Target_25,KEGG_INSULIN_SIGNALING_PATHWAY	0.00290882784799384	-0.308009804448293	Source_LIPH_Target_25,KEGG_INSULIN_SIGNALING_PATHWAY_Skin - Not Sun Exposed (Suprapubic)_Breast - Mammary Tissue	Source_LIPH_Target_25,KEGG_INSULIN_SIGNALING_PATHWAY_Breast - Mammary Tissue_Skin - Not Sun Exposed (Suprapubic)
Source_LIPH	Skin - Not Sun Exposed (Suprapubic)	Breast - Mammary Tissue	554.6153251397343	4.516673633065552	3.1409305170681725e-6	Target_268,REACTOME_NEURONAL_SYSTEM	0	-0.456414537319578	Source_LIPH_Target_268,REACTOME_NEURONAL_SYSTEM_Skin - Not Sun Exposed (Suprapubic)_Breast - Mammary Tissue	Source_LIPH_Target_268,REACTOME_NEURONAL_SYSTEM_Breast - Mammary Tissue_Skin - Not Sun Exposed (Suprapubic)
Source_LIPH	Skin - Not Sun Exposed (Suprapubic)	Breast - Mammary Tissue	554.6153251397343	4.516673633065552	3.1409305170681725e-6	Target_290,MIPS_SPLICEOSOME	4.91693332715926e-8	0.387440670048646	Source_LIPH_Target_290,MIPS_SPLICEOSOME_Skin - Not Sun Exposed (Suprapubic)_Breast - Mammary Tissue	Source_LIPH_Target_290,MIPS_SPLICEOSOME_Breast - Mammary Tissue_Skin - Not Sun Exposed (Suprapubic)
Source_LIPH	Skin - Not Sun Exposed (Suprapubic)	Breast - Mammary Tissue	554.6153251397343	4.516673633065552	3.1409305170681725e-6	Target_30,IRIS_Neutrophil-Resting	1.27693117406569e-5	0.350040166500228	Source_LIPH_Target_30,IRIS_Neutrophil-Resting_Skin - Not Sun Exposed (Suprapubic)_Breast - Mammary Tissue	Source_LIPH_Target_30,IRIS_Neutrophil-Resting_Breast - Mammary Tissue_Skin - Not Sun Exposed (Suprapubic)
Source_LIPH	Skin - Not Sun Exposed (Suprapubic)	Breast - Mammary Tissue	554.6153251397343	4.516673633065552	3.1409305170681725e-6	Target_304,REACTOME_METABOLISM_OF_PROTEINS	0.00121047899959925	0.315250665108559	Source_LIPH_Target_304,REACTOME_METABOLISM_OF_PROTEINS_Skin - Not Sun Exposed (Suprapubic)_Breast - Mammary Tissue	Source_LIPH_Target_304,REACTOME_METABOLISM_OF_PROTEINS_Breast - Mammary Tissue_Skin - Not Sun Exposed (Suprapubic)
Source_LIPH	Skin - Not Sun Exposed (Suprapubic)	Breast - Mammary Tissue	554.6153251397343	4.516673633065552	3.1409305170681725e-6	Target_317,REACTOME_GENERIC_TRANSCRIPTION_PATHWAY	0	0.549543448300397	Source_LIPH_Target_317,REACTOME_GENERIC_TRANSCRIPTION_PATHWAY_Skin - Not Sun Exposed (Suprapubic)_Breast - Mammary Tissue	Source_LIPH_Target_317,REACTOME_GENERIC_TRANSCRIPTION_PATHWAY_Breast - Mammary Tissue_Skin - Not Sun Exposed (Suprapubic)
Source_LIPH	Skin - Not Sun Exposed (Suprapubic)	Breast - Mammary Tissue	554.6153251397343	4.516673633065552	3.1409305170681725e-6	Target_336,KEGG_ENDOCYTOSIS	0.00191190238870065	-0.311500068369109	Source_LIPH_Target_336,KEGG_ENDOCYTOSIS_Skin - Not Sun Exposed (Suprapubic)_Breast - Mammary Tissue	Source_LIPH_Target_336,KEGG_ENDOCYTOSIS_Breast - Mammary Tissue_Skin - Not Sun Exposed (Suprapubic)
Source_LIPH	Skin - Not Sun Exposed (Suprapubic)	Breast - Mammary Tissue	554.6153251397343	4.516673633065552	3.1409305170681725e-6	Target_349,REACTOME_TRANSPORT_OF_INORGANIC_CATIONS_ANIONS_AND_AMINO_ACIDS_OLIGOPEPTIDES	0	-0.52961170815094	Source_LIPH_Target_349,REACTOME_TRANSPORT_OF_INORGANIC_CATIONS_ANIONS_AND_AMINO_ACIDS_OLIGOPEPTIDES_Skin - Not Sun Exposed (Suprapubic)_Breast - Mammary Tissue	Source_LIPH_Target_349,REACTOME_TRANSPORT_OF_INORGANIC_CATIONS_ANIONS_AND_AMINO_ACIDS_OLIGOPEPTIDES_Breast - Mammary Tissue_Skin - Not Sun Exposed (Suprapubic)
Source_LIPH	Skin - Not Sun Exposed (Suprapubic)	Breast - Mammary Tissue	554.6153251397343	4.516673633065552	3.1409305170681725e-6	Target_35,REACTOME_TRANSMEMBRANE_TRANSPORT_OF_SMALL_MOLECULES	2.28619454700763e-5	0.345823670671973	Source_LIPH_Target_35,REACTOME_TRANSMEMBRANE_TRANSPORT_OF_SMALL_MOLECULES_Skin - Not Sun Exposed (Suprapubic)_Breast - Mammary Tissue	Source_LIPH_Target_35,REACTOME_TRANSMEMBRANE_TRANSPORT_OF_SMALL_MOLECULES_Breast - Mammary Tissue_Skin - Not Sun Exposed (Suprapubic)
Source_LIPH	Skin - Not Sun Exposed (Suprapubic)	Breast - Mammary Tissue	554.6153251397343	4.516673633065552	3.1409305170681725e-6	Target_363,REACTOME_SIGNALING_BY_GPCR	4.44426170731482e-6	-0.357524725926548	Source_LIPH_Target_363,REACTOME_SIGNALING_BY_GPCR_Skin - Not Sun Exposed (Suprapubic)_Breast - Mammary Tissue	Source_LIPH_Target_363,REACTOME_SIGNALING_BY_GPCR_Breast - Mammary Tissue_Skin - Not Sun Exposed (Suprapubic)
Source_LIPH	Skin - Not Sun Exposed (Suprapubic)	Breast - Mammary Tissue	554.6153251397343	4.516673633065552	3.1409305170681725e-6	Target_365,REACTOME_GENERIC_TRANSCRIPTION_PATHWAY	3.25402886858228e-8	-0.390055698349799	Source_LIPH_Target_365,REACTOME_GENERIC_TRANSCRIPTION_PATHWAY_Skin - Not Sun Exposed (Suprapubic)_Breast - Mammary Tissue	Source_LIPH_Target_365,REACTOME_GENERIC_TRANSCRIPTION_PATHWAY_Breast - Mammary Tissue_Skin - Not Sun Exposed (Suprapubic)
Source_LIPH	Skin - Not Sun Exposed (Suprapubic)	Breast - Mammary Tissue	554.6153251397343	4.516673633065552	3.1409305170681725e-6	Target_376,IRIS_Monocyte-Day1	0.00139484593472217	-0.314092971600983	Source_LIPH_Target_376,IRIS_Monocyte-Day1_Skin - Not Sun Exposed (Suprapubic)_Breast - Mammary Tissue	Source_LIPH_Target_376,IRIS_Monocyte-Day1_Breast - Mammary Tissue_Skin - Not Sun Exposed (Suprapubic)
Source_LIPH	Skin - Not Sun Exposed (Suprapubic)	Breast - Mammary Tissue	554.6153251397343	4.516673633065552	3.1409305170681725e-6	Target_379,PID_BETACATENIN_NUC_PATHWAY	7.58782108114531e-5	-0.336934241093676	Source_LIPH_Target_379,PID_BETACATENIN_NUC_PATHWAY_Skin - Not Sun Exposed (Suprapubic)_Breast - Mammary Tissue	Source_LIPH_Target_379,PID_BETACATENIN_NUC_PATHWAY_Breast - Mammary Tissue_Skin - Not Sun Exposed (Suprapubic)
Source_LIPH	Skin - Not Sun Exposed (Suprapubic)	Breast - Mammary Tissue	554.6153251397343	4.516673633065552	3.1409305170681725e-6	Target_388,REACTOME_ASPARAGINE_N_LINKED_GLYCOSYLATION	6.57983778573623e-9	0.399865306425233	Source_LIPH_Target_388,REACTOME_ASPARAGINE_N_LINKED_GLYCOSYLATION_Skin - Not Sun Exposed (Suprapubic)_Breast - Mammary Tissue	Source_LIPH_Target_388,REACTOME_ASPARAGINE_N_LINKED_GLYCOSYLATION_Breast - Mammary Tissue_Skin - Not Sun Exposed (Suprapubic)
Source_LIPH	Skin - Not Sun Exposed (Suprapubic)	Breast - Mammary Tissue	554.6153251397343	4.516673633065552	3.1409305170681725e-6	Target_398,IRIS_Monocyte-Day7	1.67486780000559e-7	-0.379605528891648	Source_LIPH_Target_398,IRIS_Monocyte-Day7_Skin - Not Sun Exposed (Suprapubic)_Breast - Mammary Tissue	Source_LIPH_Target_398,IRIS_Monocyte-Day7_Breast - Mammary Tissue_Skin - Not Sun Exposed (Suprapubic)
Source_LIPH	Skin - Not Sun Exposed (Suprapubic)	Breast - Mammary Tissue	554.6153251397343	4.516673633065552	3.1409305170681725e-6	Target_40,REACTOME_NEURONAL_SYSTEM	0	-0.487326865802948	Source_LIPH_Target_40,REACTOME_NEURONAL_SYSTEM_Skin - Not Sun Exposed (Suprapubic)_Breast - Mammary Tissue	Source_LIPH_Target_40,REACTOME_NEURONAL_SYSTEM_Breast - Mammary Tissue_Skin - Not Sun Exposed (Suprapubic)
Source_LIPH	Skin - Not Sun Exposed (Suprapubic)	Breast - Mammary Tissue	554.6153251397343	4.516673633065552	3.1409305170681725e-6	Target_419,IRIS_Monocyte-Day1	1.13114111008e-4	-0.333911785437569	Source_LIPH_Target_419,IRIS_Monocyte-Day1_Skin - Not Sun Exposed (Suprapubic)_Breast - Mammary Tissue	Source_LIPH_Target_419,IRIS_Monocyte-Day1_Breast - Mammary Tissue_Skin - Not Sun Exposed (Suprapubic)
Source_LIPH	Skin - Not Sun Exposed (Suprapubic)	Breast - Mammary Tissue	554.6153251397343	4.516673633065552	3.1409305170681725e-6	Target_42,REACTOME_GPCR_LIGAND_BINDING	1.0248946748525e-4	-0.334661534488347	Source_LIPH_Target_42,REACTOME_GPCR_LIGAND_BINDING_Skin - Not Sun Exposed (Suprapubic)_Breast - Mammary Tissue	Source_LIPH_Target_42,REACTOME_GPCR_LIGAND_BINDING_Breast - Mammary Tissue_Skin - Not Sun Exposed (Suprapubic)
Source_LIPH	Skin - Not Sun Exposed (Suprapubic)	Breast - Mammary Tissue	554.6153251397343	4.516673633065552	3.1409305170681725e-6	Target_424,REACTOME_SIGNALLING_BY_NGF	0	-0.465211068556064	Source_LIPH_Target_424,REACTOME_SIGNALLING_BY_NGF_Skin - Not Sun Exposed (Suprapubic)_Breast - Mammary Tissue	Source_LIPH_Target_424,REACTOME_SIGNALLING_BY_NGF_Breast - Mammary Tissue_Skin - Not Sun Exposed (Suprapubic)
Source_LIPH	Skin - Not Sun Exposed (Suprapubic)	Breast - Mammary Tissue	554.6153251397343	4.516673633065552	3.1409305170681725e-6	Target_447,REACTOME_SIGNALING_BY_GPCR	2.24910818857893e-6	0.362252428855645	Source_LIPH_Target_447,REACTOME_SIGNALING_BY_GPCR_Skin - Not Sun Exposed (Suprapubic)_Breast - Mammary Tissue	Source_LIPH_Target_447,REACTOME_SIGNALING_BY_GPCR_Breast - Mammary Tissue_Skin - Not Sun Exposed (Suprapubic)
Source_LIPH	Skin - Not Sun Exposed (Suprapubic)	Breast - Mammary Tissue	554.6153251397343	4.516673633065552	3.1409305170681725e-6	Target_459,KEGG_REGULATION_OF_ACTIN_CYTOSKELETON	0	0.430370487890054	Source_LIPH_Target_459,KEGG_REGULATION_OF_ACTIN_CYTOSKELETON_Skin - Not Sun Exposed (Suprapubic)_Breast - Mammary Tissue	Source_LIPH_Target_459,KEGG_REGULATION_OF_ACTIN_CYTOSKELETON_Breast - Mammary Tissue_Skin - Not Sun Exposed (Suprapubic)
Source_LIPH	Skin - Not Sun Exposed (Suprapubic)	Breast - Mammary Tissue	554.6153251397343	4.516673633065552	3.1409305170681725e-6	Target_474,REACTOME_GPCR_LIGAND_BINDING	9.80993997146129e-9	-0.397413969810404	Source_LIPH_Target_474,REACTOME_GPCR_LIGAND_BINDING_Skin - Not Sun Exposed (Suprapubic)_Breast - Mammary Tissue	Source_LIPH_Target_474,REACTOME_GPCR_LIGAND_BINDING_Breast - Mammary Tissue_Skin - Not Sun Exposed (Suprapubic)
Source_LIPH	Skin - Not Sun Exposed (Suprapubic)	Breast - Mammary Tissue	554.6153251397343	4.516673633065552	3.1409305170681725e-6	Target_476,REACTOME_MRNA_PROCESSING	4.5460697428723e-9	-0.402169917003332	Source_LIPH_Target_476,REACTOME_MRNA_PROCESSING_Skin - Not Sun Exposed (Suprapubic)_Breast - Mammary Tissue	Source_LIPH_Target_476,REACTOME_MRNA_PROCESSING_Breast - Mammary Tissue_Skin - Not Sun Exposed (Suprapubic)
Source_LIPH	Skin - Not Sun Exposed (Suprapubic)	Breast - Mammary Tissue	554.6153251397343	4.516673633065552	3.1409305170681725e-6	Target_485,KEGG_PATHWAYS_IN_CANCER	1.54327104429086e-8	0.394673381367247	Source_LIPH_Target_485,KEGG_PATHWAYS_IN_CANCER_Skin - Not Sun Exposed (Suprapubic)_Breast - Mammary Tissue	Source_LIPH_Target_485,KEGG_PATHWAYS_IN_CANCER_Breast - Mammary Tissue_Skin - Not Sun Exposed (Suprapubic)
Source_LIPH	Skin - Not Sun Exposed (Suprapubic)	Breast - Mammary Tissue	554.6153251397343	4.516673633065552	3.1409305170681725e-6	Target_49,REACTOME_INTERFERON_GAMMA_SIGNALING	5.9005401180733e-4	0.32104346101658	Source_LIPH_Target_49,REACTOME_INTERFERON_GAMMA_SIGNALING_Skin - Not Sun Exposed (Suprapubic)_Breast - Mammary Tissue	Source_LIPH_Target_49,REACTOME_INTERFERON_GAMMA_SIGNALING_Breast - Mammary Tissue_Skin - Not Sun Exposed (Suprapubic)
Source_LIPH	Skin - Not Sun Exposed (Suprapubic)	Breast - Mammary Tissue	554.6153251397343	4.516673633065552	3.1409305170681725e-6	Target_491,KEGG_REGULATION_OF_ACTIN_CYTOSKELETON	0	0.545464589341789	Source_LIPH_Target_491,KEGG_REGULATION_OF_ACTIN_CYTOSKELETON_Skin - Not Sun Exposed (Suprapubic)_Breast - Mammary Tissue	Source_LIPH_Target_491,KEGG_REGULATION_OF_ACTIN_CYTOSKELETON_Breast - Mammary Tissue_Skin - Not Sun Exposed (Suprapubic)
Source_LIPH	Skin - Not Sun Exposed (Suprapubic)	Breast - Mammary Tissue	554.6153251397343	4.516673633065552	3.1409305170681725e-6	Target_493,KEGG_HEMATOPOIETIC_CELL_LINEAGE	1.6748678000055902e-9	0.408240530513117	Source_LIPH_Target_493,KEGG_HEMATOPOIETIC_CELL_LINEAGE_Skin - Not Sun Exposed (Suprapubic)_Breast - Mammary Tissue	Source_LIPH_Target_493,KEGG_HEMATOPOIETIC_CELL_LINEAGE_Breast - Mammary Tissue_Skin - Not Sun Exposed (Suprapubic)
Source_LIPH	Skin - Not Sun Exposed (Suprapubic)	Breast - Mammary Tissue	554.6153251397343	4.516673633065552	3.1409305170681725e-6	Target_509,KEGG_CALCIUM_SIGNALING_PATHWAY	3.20139016629639e-7	0.375371239991624	Source_LIPH_Target_509,KEGG_CALCIUM_SIGNALING_PATHWAY_Skin - Not Sun Exposed (Suprapubic)_Breast - Mammary Tissue	Source_LIPH_Target_509,KEGG_CALCIUM_SIGNALING_PATHWAY_Breast - Mammary Tissue_Skin - Not Sun Exposed (Suprapubic)
Source_LIPH	Skin - Not Sun Exposed (Suprapubic)	Breast - Mammary Tissue	554.6153251397343	4.516673633065552	3.1409305170681725e-6	Target_516,REACTOME_NEURONAL_SYSTEM	0	-0.436538683839602	Source_LIPH_Target_516,REACTOME_NEURONAL_SYSTEM_Skin - Not Sun Exposed (Suprapubic)_Breast - Mammary Tissue	Source_LIPH_Target_516,REACTOME_NEURONAL_SYSTEM_Breast - Mammary Tissue_Skin - Not Sun Exposed (Suprapubic)
Source_LIPH	Skin - Not Sun Exposed (Suprapubic)	Breast - Mammary Tissue	554.6153251397343	4.516673633065552	3.1409305170681725e-6	Target_523,KEGG_PURINE_METABOLISM	0	-0.494637110181481	Source_LIPH_Target_523,KEGG_PURINE_METABOLISM_Skin - Not Sun Exposed (Suprapubic)_Breast - Mammary Tissue	Source_LIPH_Target_523,KEGG_PURINE_METABOLISM_Breast - Mammary Tissue_Skin - Not Sun Exposed (Suprapubic)
Source_LIPH	Skin - Not Sun Exposed (Suprapubic)	Breast - Mammary Tissue	554.6153251397343	4.516673633065552	3.1409305170681725e-6	Target_535,REACTOME_GENERIC_TRANSCRIPTION_PATHWAY	1.99822495547952e-5	-0.346803934989476	Source_LIPH_Target_535,REACTOME_GENERIC_TRANSCRIPTION_PATHWAY_Skin - Not Sun Exposed (Suprapubic)_Breast - Mammary Tissue	Source_LIPH_Target_535,REACTOME_GENERIC_TRANSCRIPTION_PATHWAY_Breast - Mammary Tissue_Skin - Not Sun Exposed (Suprapubic)
Source_LIPH	Skin - Not Sun Exposed (Suprapubic)	Breast - Mammary Tissue	554.6153251397343	4.516673633065552	3.1409305170681725e-6	Target_536,REACTOME_METABOLISM_OF_LIPIDS_AND_LIPOPROTEINS	0	0.490008848618898	Source_LIPH_Target_536,REACTOME_METABOLISM_OF_LIPIDS_AND_LIPOPROTEINS_Skin - Not Sun Exposed (Suprapubic)_Breast - Mammary Tissue	Source_LIPH_Target_536,REACTOME_METABOLISM_OF_LIPIDS_AND_LIPOPROTEINS_Breast - Mammary Tissue_Skin - Not Sun Exposed (Suprapubic)
Source_LIPH	Skin - Not Sun Exposed (Suprapubic)	Breast - Mammary Tissue	554.6153251397343	4.516673633065552	3.1409305170681725e-6	Target_549,SVM B cells naive	2.94298199143839e-8	-0.390682252852758	Source_LIPH_Target_549,SVM B cells naive_Skin - Not Sun Exposed (Suprapubic)_Breast - Mammary Tissue	Source_LIPH_Target_549,SVM B cells naive_Breast - Mammary Tissue_Skin - Not Sun Exposed (Suprapubic)
Source_LIPH	Skin - Not Sun Exposed (Suprapubic)	Breast - Mammary Tissue	554.6153251397343	4.516673633065552	3.1409305170681725e-6	Target_556,SVM B cells naive	1.86628126286337e-8	0.393498379147556	Source_LIPH_Target_556,SVM B cells naive_Skin - Not Sun Exposed (Suprapubic)_Breast - Mammary Tissue	Source_LIPH_Target_556,SVM B cells naive_Breast - Mammary Tissue_Skin - Not Sun Exposed (Suprapubic)
Source_LIPH	Skin - Not Sun Exposed (Suprapubic)	Breast - Mammary Tissue	554.6153251397343	4.516673633065552	3.1409305170681725e-6	Target_564,KEGG_HEMATOPOIETIC_CELL_LINEAGE	1.1331437734352e-4	-0.33389831516595597	Source_LIPH_Target_564,KEGG_HEMATOPOIETIC_CELL_LINEAGE_Skin - Not Sun Exposed (Suprapubic)_Breast - Mammary Tissue	Source_LIPH_Target_564,KEGG_HEMATOPOIETIC_CELL_LINEAGE_Breast - Mammary Tissue_Skin - Not Sun Exposed (Suprapubic)
Source_LIPH	Skin - Not Sun Exposed (Suprapubic)	Breast - Mammary Tissue	554.6153251397343	4.516673633065552	3.1409305170681725e-6	Target_57,REACTOME_INNATE_IMMUNE_SYSTEM	0.00240398991351665	0.309600854932872	Source_LIPH_Target_57,REACTOME_INNATE_IMMUNE_SYSTEM_Skin - Not Sun Exposed (Suprapubic)_Breast - Mammary Tissue	Source_LIPH_Target_57,REACTOME_INNATE_IMMUNE_SYSTEM_Breast - Mammary Tissue_Skin - Not Sun Exposed (Suprapubic)
Source_LIPH	Skin - Not Sun Exposed (Suprapubic)	Breast - Mammary Tissue	554.6153251397343	4.516673633065552	3.1409305170681725e-6	Target_610,REACTOME_APOPTOTIC_EXECUTION_PHASE	1.19633414286113e-10	0.424520805191343	Source_LIPH_Target_610,REACTOME_APOPTOTIC_EXECUTION_PHASE_Skin - Not Sun Exposed (Suprapubic)_Breast - Mammary Tissue	Source_LIPH_Target_610,REACTOME_APOPTOTIC_EXECUTION_PHASE_Breast - Mammary Tissue_Skin - Not Sun Exposed (Suprapubic)
Source_LIPH	Skin - Not Sun Exposed (Suprapubic)	Breast - Mammary Tissue	554.6153251397343	4.516673633065552	3.1409305170681725e-6	Target_615,KEGG_PATHWAYS_IN_CANCER	0.00485476390929085	0.303686820021539	Source_LIPH_Target_615,KEGG_PATHWAYS_IN_CANCER_Skin - Not Sun Exposed (Suprapubic)_Breast - Mammary Tissue	Source_LIPH_Target_615,KEGG_PATHWAYS_IN_CANCER_Breast - Mammary Tissue_Skin - Not Sun Exposed (Suprapubic)
Source_LIPH	Skin - Not Sun Exposed (Suprapubic)	Breast - Mammary Tissue	554.6153251397343	4.516673633065552	3.1409305170681725e-6	Target_616,IRIS_DendriticCell-LPSstimulated	1.18523216201538e-5	0.3505751683057	Source_LIPH_Target_616,IRIS_DendriticCell-LPSstimulated_Skin - Not Sun Exposed (Suprapubic)_Breast - Mammary Tissue	Source_LIPH_Target_616,IRIS_DendriticCell-LPSstimulated_Breast - Mammary Tissue_Skin - Not Sun Exposed (Suprapubic)
Source_LIPH	Skin - Not Sun Exposed (Suprapubic)	Breast - Mammary Tissue	554.6153251397343	4.516673633065552	3.1409305170681725e-6	Target_622,IRIS_DendriticCell-LPSstimulated	0.00254327168049828	0.309131742759109	Source_LIPH_Target_622,IRIS_DendriticCell-LPSstimulated_Skin - Not Sun Exposed (Suprapubic)_Breast - Mammary Tissue	Source_LIPH_Target_622,IRIS_DendriticCell-LPSstimulated_Breast - Mammary Tissue_Skin - Not Sun Exposed (Suprapubic)
Source_LIPH	Skin - Not Sun Exposed (Suprapubic)	Breast - Mammary Tissue	554.6153251397343	4.516673633065552	3.1409305170681725e-6	Target_623,REACTOME_TRANSMEMBRANE_TRANSPORT_OF_SMALL_MOLECULES	7.8443988647647e-4	0.318762630240847	Source_LIPH_Target_623,REACTOME_TRANSMEMBRANE_TRANSPORT_OF_SMALL_MOLECULES_Skin - Not Sun Exposed (Suprapubic)_Breast - Mammary Tissue	Source_LIPH_Target_623,REACTOME_TRANSMEMBRANE_TRANSPORT_OF_SMALL_MOLECULES_Breast - Mammary Tissue_Skin - Not Sun Exposed (Suprapubic)
Source_LIPH	Skin - Not Sun Exposed (Suprapubic)	Breast - Mammary Tissue	554.6153251397343	4.516673633065552	3.1409305170681725e-6	Target_624,REACTOME_CELL_CYCLE_MITOTIC	1.19633414286113e-10	0.422433168162432	Source_LIPH_Target_624,REACTOME_CELL_CYCLE_MITOTIC_Skin - Not Sun Exposed (Suprapubic)_Breast - Mammary Tissue	Source_LIPH_Target_624,REACTOME_CELL_CYCLE_MITOTIC_Breast - Mammary Tissue_Skin - Not Sun Exposed (Suprapubic)
Source_LIPH	Skin - Not Sun Exposed (Suprapubic)	Breast - Mammary Tissue	554.6153251397343	4.516673633065552	3.1409305170681725e-6	Target_632,REACTOME_GENERIC_TRANSCRIPTION_PATHWAY	2.11416169726419e-6	0.362678035201508	Source_LIPH_Target_632,REACTOME_GENERIC_TRANSCRIPTION_PATHWAY_Skin - Not Sun Exposed (Suprapubic)_Breast - Mammary Tissue	Source_LIPH_Target_632,REACTOME_GENERIC_TRANSCRIPTION_PATHWAY_Breast - Mammary Tissue_Skin - Not Sun Exposed (Suprapubic)
Source_LIPH	Skin - Not Sun Exposed (Suprapubic)	Breast - Mammary Tissue	554.6153251397343	4.516673633065552	3.1409305170681725e-6	Target_640,REACTOME_CELL_SURFACE_INTERACTIONS_AT_THE_VASCULAR_WALL	0	0.475947845071532	Source_LIPH_Target_640,REACTOME_CELL_SURFACE_INTERACTIONS_AT_THE_VASCULAR_WALL_Skin - Not Sun Exposed (Suprapubic)_Breast - Mammary Tissue	Source_LIPH_Target_640,REACTOME_CELL_SURFACE_INTERACTIONS_AT_THE_VASCULAR_WALL_Breast - Mammary Tissue_Skin - Not Sun Exposed (Suprapubic)
Source_LIPH	Skin - Not Sun Exposed (Suprapubic)	Breast - Mammary Tissue	554.6153251397343	4.516673633065552	3.1409305170681725e-6	Target_651,REACTOME_DEVELOPMENTAL_BIOLOGY	1.3159675571472502e-9	0.409362720691411	Source_LIPH_Target_651,REACTOME_DEVELOPMENTAL_BIOLOGY_Skin - Not Sun Exposed (Suprapubic)_Breast - Mammary Tissue	Source_LIPH_Target_651,REACTOME_DEVELOPMENTAL_BIOLOGY_Breast - Mammary Tissue_Skin - Not Sun Exposed (Suprapubic)
Source_LIPH	Skin - Not Sun Exposed (Suprapubic)	Breast - Mammary Tissue	554.6153251397343	4.516673633065552	3.1409305170681725e-6	Target_664,REACTOME_GENERIC_TRANSCRIPTION_PATHWAY	0.00300591897729285	0.307734795425676	Source_LIPH_Target_664,REACTOME_GENERIC_TRANSCRIPTION_PATHWAY_Skin - Not Sun Exposed (Suprapubic)_Breast - Mammary Tissue	Source_LIPH_Target_664,REACTOME_GENERIC_TRANSCRIPTION_PATHWAY_Breast - Mammary Tissue_Skin - Not Sun Exposed (Suprapubic)
Source_LIPH	Skin - Not Sun Exposed (Suprapubic)	Breast - Mammary Tissue	554.6153251397343	4.516673633065552	3.1409305170681725e-6	Target_68,DMAP_ERY3	8.49397241431404e-8	-0.383968789489941	Source_LIPH_Target_68,DMAP_ERY3_Skin - Not Sun Exposed (Suprapubic)_Breast - Mammary Tissue	Source_LIPH_Target_68,DMAP_ERY3_Breast - Mammary Tissue_Skin - Not Sun Exposed (Suprapubic)
Source_LIPH	Skin - Not Sun Exposed (Suprapubic)	Breast - Mammary Tissue	554.6153251397343	4.516673633065552	3.1409305170681725e-6	Target_685,REACTOME_SIGNALING_BY_GPCR	3.84023259858424e-7	-0.374170369598359	Source_LIPH_Target_685,REACTOME_SIGNALING_BY_GPCR_Skin - Not Sun Exposed (Suprapubic)_Breast - Mammary Tissue	Source_LIPH_Target_685,REACTOME_SIGNALING_BY_GPCR_Breast - Mammary Tissue_Skin - Not Sun Exposed (Suprapubic)
Source_LIPH	Skin - Not Sun Exposed (Suprapubic)	Breast - Mammary Tissue	554.6153251397343	4.516673633065552	3.1409305170681725e-6	Target_69,PID_IL6_7PATHWAY	0	0.469026745606044	Source_LIPH_Target_69,PID_IL6_7PATHWAY_Skin - Not Sun Exposed (Suprapubic)_Breast - Mammary Tissue	Source_LIPH_Target_69,PID_IL6_7PATHWAY_Breast - Mammary Tissue_Skin - Not Sun Exposed (Suprapubic)
Source_LIPH	Skin - Not Sun Exposed (Suprapubic)	Breast - Mammary Tissue	554.6153251397343	4.516673633065552	3.1409305170681725e-6	Target_691,SVM T cells CD8	9.808982904147e-6	0.351929063631307	Source_LIPH_Target_691,SVM T cells CD8_Skin - Not Sun Exposed (Suprapubic)_Breast - Mammary Tissue	Source_LIPH_Target_691,SVM T cells CD8_Breast - Mammary Tissue_Skin - Not Sun Exposed (Suprapubic)
Source_LIPH	Skin - Not Sun Exposed (Suprapubic)	Breast - Mammary Tissue	554.6153251397343	4.516673633065552	3.1409305170681725e-6	Target_72,KEGG_AMINOACYL_TRNA_BIOSYNTHESIS	0	0.442941337091277	Source_LIPH_Target_72,KEGG_AMINOACYL_TRNA_BIOSYNTHESIS_Skin - Not Sun Exposed (Suprapubic)_Breast - Mammary Tissue	Source_LIPH_Target_72,KEGG_AMINOACYL_TRNA_BIOSYNTHESIS_Breast - Mammary Tissue_Skin - Not Sun Exposed (Suprapubic)
Source_LIPH	Skin - Not Sun Exposed (Suprapubic)	Breast - Mammary Tissue	554.6153251397343	4.516673633065552	3.1409305170681725e-6	Target_80,KEGG_SPLICEOSOME	2.03811073580251e-5	-0.346660229189938	Source_LIPH_Target_80,KEGG_SPLICEOSOME_Skin - Not Sun Exposed (Suprapubic)_Breast - Mammary Tissue	Source_LIPH_Target_80,KEGG_SPLICEOSOME_Breast - Mammary Tissue_Skin - Not Sun Exposed (Suprapubic)
Source_LIPH	Skin - Not Sun Exposed (Suprapubic)	Breast - Mammary Tissue	554.6153251397343	4.516673633065552	3.1409305170681725e-6	Target_82,REACTOME_CIRCADIAN_CLOCK	7.53690510002514e-9	0.399058460525717	Source_LIPH_Target_82,REACTOME_CIRCADIAN_CLOCK_Skin - Not Sun Exposed (Suprapubic)_Breast - Mammary Tissue	Source_LIPH_Target_82,REACTOME_CIRCADIAN_CLOCK_Breast - Mammary Tissue_Skin - Not Sun Exposed (Suprapubic)
Source_LIPH	Skin - Not Sun Exposed (Suprapubic)	Breast - Mammary Tissue	554.6153251397343	4.516673633065552	3.1409305170681725e-6	Target_84,PID_DELTANP63PATHWAY	1.00013534343191e-7	0.382927635099389	Source_LIPH_Target_84,PID_DELTANP63PATHWAY_Skin - Not Sun Exposed (Suprapubic)_Breast - Mammary Tissue	Source_LIPH_Target_84,PID_DELTANP63PATHWAY_Breast - Mammary Tissue_Skin - Not Sun Exposed (Suprapubic)
Source_LIPH	Skin - Not Sun Exposed (Suprapubic)	Breast - Mammary Tissue	554.6153251397343	4.516673633065552	3.1409305170681725e-6	Target_9,KEGG_HYPERTROPHIC_CARDIOMYOPATHY_HCM	0	0.498351067057365	Source_LIPH_Target_9,KEGG_HYPERTROPHIC_CARDIOMYOPATHY_HCM_Skin - Not Sun Exposed (Suprapubic)_Breast - Mammary Tissue	Source_LIPH_Target_9,KEGG_HYPERTROPHIC_CARDIOMYOPATHY_HCM_Breast - Mammary Tissue_Skin - Not Sun Exposed (Suprapubic)
Source_LIPH	Skin - Not Sun Exposed (Suprapubic)	Breast - Mammary Tissue	554.6153251397343	4.516673633065552	3.1409305170681725e-6	Target_94,KEGG_SPLICEOSOME	0	-0.444210781143806	Source_LIPH_Target_94,KEGG_SPLICEOSOME_Skin - Not Sun Exposed (Suprapubic)_Breast - Mammary Tissue	Source_LIPH_Target_94,KEGG_SPLICEOSOME_Breast - Mammary Tissue_Skin - Not Sun Exposed (Suprapubic)
Source_LIPH	Skin - Not Sun Exposed (Suprapubic)	Breast - Mammary Tissue	554.6153251397343	4.516673633065552	3.1409305170681725e-6	Target_95,SVM T cells regulatory (Tregs)	7.178004857166801e-10	0.413470140096647	Source_LIPH_Target_95,SVM T cells regulatory (Tregs)_Skin - Not Sun Exposed (Suprapubic)_Breast - Mammary Tissue	Source_LIPH_Target_95,SVM T cells regulatory (Tregs)_Breast - Mammary Tissue_Skin - Not Sun Exposed (Suprapubic)
Source_LIPH	Skin - Not Sun Exposed (Suprapubic)	Breast - Mammary Tissue	554.6153251397343	4.516673633065552	3.1409305170681725e-6	Target_98,IRIS_Neutrophil-Resting	0.00109958660072795	0.316032465655409	Source_LIPH_Target_98,IRIS_Neutrophil-Resting_Skin - Not Sun Exposed (Suprapubic)_Breast - Mammary Tissue	Source_LIPH_Target_98,IRIS_Neutrophil-Resting_Breast - Mammary Tissue_Skin - Not Sun Exposed (Suprapubic)
Source_LIPH	Skin - Not Sun Exposed (Suprapubic)	Breast - Mammary Tissue	554.6153251397343	4.516673633065552	3.1409305170681725e-6	Target_LV 127	0.00113652796345853	0.315763850976357	Source_LIPH_Target_LV 127_Skin - Not Sun Exposed (Suprapubic)_Breast - Mammary Tissue	Source_LIPH_Target_LV 127_Breast - Mammary Tissue_Skin - Not Sun Exposed (Suprapubic)
Source_LIPH	Skin - Not Sun Exposed (Suprapubic)	Breast - Mammary Tissue	554.6153251397343	4.516673633065552	3.1409305170681725e-6	Target_LV 146	0	-0.46068441516541	Source_LIPH_Target_LV 146_Skin - Not Sun Exposed (Suprapubic)_Breast - Mammary Tissue	Source_LIPH_Target_LV 146_Breast - Mammary Tissue_Skin - Not Sun Exposed (Suprapubic)
Source_LIPH	Skin - Not Sun Exposed (Suprapubic)	Breast - Mammary Tissue	554.6153251397343	4.516673633065552	3.1409305170681725e-6	Target_LV 168	2.56929505857428e-5	-0.344970879236938	Source_LIPH_Target_LV 168_Skin - Not Sun Exposed (Suprapubic)_Breast - Mammary Tissue	Source_LIPH_Target_LV 168_Breast - Mammary Tissue_Skin - Not Sun Exposed (Suprapubic)
Source_LIPH	Skin - Not Sun Exposed (Suprapubic)	Breast - Mammary Tissue	554.6153251397343	4.516673633065552	3.1409305170681725e-6	Target_LV 192	0	-0.462191670053978	Source_LIPH_Target_LV 192_Skin - Not Sun Exposed (Suprapubic)_Breast - Mammary Tissue	Source_LIPH_Target_LV 192_Breast - Mammary Tissue_Skin - Not Sun Exposed (Suprapubic)
Source_LIPH	Skin - Not Sun Exposed (Suprapubic)	Breast - Mammary Tissue	554.6153251397343	4.516673633065552	3.1409305170681725e-6	Target_LV 195	0	0.468318759246094	Source_LIPH_Target_LV 195_Skin - Not Sun Exposed (Suprapubic)_Breast - Mammary Tissue	Source_LIPH_Target_LV 195_Breast - Mammary Tissue_Skin - Not Sun Exposed (Suprapubic)
Source_LIPH	Skin - Not Sun Exposed (Suprapubic)	Breast - Mammary Tissue	554.6153251397343	4.516673633065552	3.1409305170681725e-6	Target_LV 200	3.59835776158057e-5	0.342495664851517	Source_LIPH_Target_LV 200_Skin - Not Sun Exposed (Suprapubic)_Breast - Mammary Tissue	Source_LIPH_Target_LV 200_Breast - Mammary Tissue_Skin - Not Sun Exposed (Suprapubic)
Source_LIPH	Skin - Not Sun Exposed (Suprapubic)	Breast - Mammary Tissue	554.6153251397343	4.516673633065552	3.1409305170681725e-6	Target_LV 206	1.19633414286113e-10	-0.423641238799114	Source_LIPH_Target_LV 206_Skin - Not Sun Exposed (Suprapubic)_Breast - Mammary Tissue	Source_LIPH_Target_LV 206_Breast - Mammary Tissue_Skin - Not Sun Exposed (Suprapubic)
Source_LIPH	Skin - Not Sun Exposed (Suprapubic)	Breast - Mammary Tissue	554.6153251397343	4.516673633065552	3.1409305170681725e-6	Target_LV 208	5.62277047144732e-8	-0.386589845891665	Source_LIPH_Target_LV 208_Skin - Not Sun Exposed (Suprapubic)_Breast - Mammary Tissue	Source_LIPH_Target_LV 208_Breast - Mammary Tissue_Skin - Not Sun Exposed (Suprapubic)
Source_LIPH	Skin - Not Sun Exposed (Suprapubic)	Breast - Mammary Tissue	554.6153251397343	4.516673633065552	3.1409305170681725e-6	Target_LV 21	0.00276167252748438	-0.308444053075491	Source_LIPH_Target_LV 21_Skin - Not Sun Exposed (Suprapubic)_Breast - Mammary Tissue	Source_LIPH_Target_LV 21_Breast - Mammary Tissue_Skin - Not Sun Exposed (Suprapubic)
Source_LIPH	Skin - Not Sun Exposed (Suprapubic)	Breast - Mammary Tissue	554.6153251397343	4.516673633065552	3.1409305170681725e-6	Target_LV 211	2.59329352148008e-6	0.361270451263541	Source_LIPH_Target_LV 211_Skin - Not Sun Exposed (Suprapubic)_Breast - Mammary Tissue	Source_LIPH_Target_LV 211_Breast - Mammary Tissue_Skin - Not Sun Exposed (Suprapubic)
Source_LIPH	Skin - Not Sun Exposed (Suprapubic)	Breast - Mammary Tissue	554.6153251397343	4.516673633065552	3.1409305170681725e-6	Target_LV 216	0.00437350153359994	-0.304573643740041	Source_LIPH_Target_LV 216_Skin - Not Sun Exposed (Suprapubic)_Breast - Mammary Tissue	Source_LIPH_Target_LV 216_Breast - Mammary Tissue_Skin - Not Sun Exposed (Suprapubic)
Source_LIPH	Skin - Not Sun Exposed (Suprapubic)	Breast - Mammary Tissue	554.6153251397343	4.516673633065552	3.1409305170681725e-6	Target_LV 250	7.12859625706663e-6	-0.354198359080303	Source_LIPH_Target_LV 250_Skin - Not Sun Exposed (Suprapubic)_Breast - Mammary Tissue	Source_LIPH_Target_LV 250_Breast - Mammary Tissue_Skin - Not Sun Exposed (Suprapubic)
Source_LIPH	Skin - Not Sun Exposed (Suprapubic)	Breast - Mammary Tissue	554.6153251397343	4.516673633065552	3.1409305170681725e-6	Target_LV 271	2.39266828572227e-10	-0.421221894951182	Source_LIPH_Target_LV 271_Skin - Not Sun Exposed (Suprapubic)_Breast - Mammary Tissue	Source_LIPH_Target_LV 271_Breast - Mammary Tissue_Skin - Not Sun Exposed (Suprapubic)
Source_LIPH	Skin - Not Sun Exposed (Suprapubic)	Breast - Mammary Tissue	554.6153251397343	4.516673633065552	3.1409305170681725e-6	Target_LV 279	0	0.525744931673195	Source_LIPH_Target_LV 279_Skin - Not Sun Exposed (Suprapubic)_Breast - Mammary Tissue	Source_LIPH_Target_LV 279_Breast - Mammary Tissue_Skin - Not Sun Exposed (Suprapubic)
Source_LIPH	Skin - Not Sun Exposed (Suprapubic)	Breast - Mammary Tissue	554.6153251397343	4.516673633065552	3.1409305170681725e-6	Target_LV 288	1.95844684522939e-5	0.346950068096492	Source_LIPH_Target_LV 288_Skin - Not Sun Exposed (Suprapubic)_Breast - Mammary Tissue	Source_LIPH_Target_LV 288_Breast - Mammary Tissue_Skin - Not Sun Exposed (Suprapubic)
Source_LIPH	Skin - Not Sun Exposed (Suprapubic)	Breast - Mammary Tissue	554.6153251397343	4.516673633065552	3.1409305170681725e-6	Target_LV 29	3.0668384652488e-5	-0.343672844048486	Source_LIPH_Target_LV 29_Skin - Not Sun Exposed (Suprapubic)_Breast - Mammary Tissue	Source_LIPH_Target_LV 29_Breast - Mammary Tissue_Skin - Not Sun Exposed (Suprapubic)
Source_LIPH	Skin - Not Sun Exposed (Suprapubic)	Breast - Mammary Tissue	554.6153251397343	4.516673633065552	3.1409305170681725e-6	Target_LV 315	4.78533657144453e-10	0.414814907422516	Source_LIPH_Target_LV 315_Skin - Not Sun Exposed (Suprapubic)_Breast - Mammary Tissue	Source_LIPH_Target_LV 315_Breast - Mammary Tissue_Skin - Not Sun Exposed (Suprapubic)
Source_LIPH	Skin - Not Sun Exposed (Suprapubic)	Breast - Mammary Tissue	554.6153251397343	4.516673633065552	3.1409305170681725e-6	Target_LV 329	8.37433900002793e-9	-0.398450166259111	Source_LIPH_Target_LV 329_Skin - Not Sun Exposed (Suprapubic)_Breast - Mammary Tissue	Source_LIPH_Target_LV 329_Breast - Mammary Tissue_Skin - Not Sun Exposed (Suprapubic)
Source_LIPH	Skin - Not Sun Exposed (Suprapubic)	Breast - Mammary Tissue	554.6153251397343	4.516673633065552	3.1409305170681725e-6	Target_LV 340	7.18405830792967e-5	0.337345634359878	Source_LIPH_Target_LV 340_Skin - Not Sun Exposed (Suprapubic)_Breast - Mammary Tissue	Source_LIPH_Target_LV 340_Breast - Mammary Tissue_Skin - Not Sun Exposed (Suprapubic)
Source_LIPH	Skin - Not Sun Exposed (Suprapubic)	Breast - Mammary Tissue	554.6153251397343	4.516673633065552	3.1409305170681725e-6	Target_LV 348	0.0018582541000316	0.311735142878292	Source_LIPH_Target_LV 348_Skin - Not Sun Exposed (Suprapubic)_Breast - Mammary Tissue	Source_LIPH_Target_LV 348_Breast - Mammary Tissue_Skin - Not Sun Exposed (Suprapubic)
Source_LIPH	Skin - Not Sun Exposed (Suprapubic)	Breast - Mammary Tissue	554.6153251397343	4.516673633065552	3.1409305170681725e-6	Target_LV 370	5.290165653049e-4	0.321913036091145	Source_LIPH_Target_LV 370_Skin - Not Sun Exposed (Suprapubic)_Breast - Mammary Tissue	Source_LIPH_Target_LV 370_Breast - Mammary Tissue_Skin - Not Sun Exposed (Suprapubic)
Source_LIPH	Skin - Not Sun Exposed (Suprapubic)	Breast - Mammary Tissue	554.6153251397343	4.516673633065552	3.1409305170681725e-6	Target_LV 384	7.178004857166801e-10	-0.412635622530804	Source_LIPH_Target_LV 384_Skin - Not Sun Exposed (Suprapubic)_Breast - Mammary Tissue	Source_LIPH_Target_LV 384_Breast - Mammary Tissue_Skin - Not Sun Exposed (Suprapubic)
Source_LIPH	Skin - Not Sun Exposed (Suprapubic)	Breast - Mammary Tissue	554.6153251397343	4.516673633065552	3.1409305170681725e-6	Target_LV 414	0	-0.428865458656369	Source_LIPH_Target_LV 414_Skin - Not Sun Exposed (Suprapubic)_Breast - Mammary Tissue	Source_LIPH_Target_LV 414_Breast - Mammary Tissue_Skin - Not Sun Exposed (Suprapubic)
Source_LIPH	Skin - Not Sun Exposed (Suprapubic)	Breast - Mammary Tissue	554.6153251397343	4.516673633065552	3.1409305170681725e-6	Target_LV 421	1.24418750857558e-8	0.395975699809137	Source_LIPH_Target_LV 421_Skin - Not Sun Exposed (Suprapubic)_Breast - Mammary Tissue	Source_LIPH_Target_LV 421_Breast - Mammary Tissue_Skin - Not Sun Exposed (Suprapubic)
Source_LIPH	Skin - Not Sun Exposed (Suprapubic)	Breast - Mammary Tissue	554.6153251397343	4.516673633065552	3.1409305170681725e-6	Target_LV 436	0	0.448737718476548	Source_LIPH_Target_LV 436_Skin - Not Sun Exposed (Suprapubic)_Breast - Mammary Tissue	Source_LIPH_Target_LV 436_Breast - Mammary Tissue_Skin - Not Sun Exposed (Suprapubic)
Source_LIPH	Skin - Not Sun Exposed (Suprapubic)	Breast - Mammary Tissue	554.6153251397343	4.516673633065552	3.1409305170681725e-6	Target_LV 446	5.82376657078942e-5	-0.338919327357204	Source_LIPH_Target_LV 446_Skin - Not Sun Exposed (Suprapubic)_Breast - Mammary Tissue	Source_LIPH_Target_LV 446_Breast - Mammary Tissue_Skin - Not Sun Exposed (Suprapubic)
Source_LIPH	Skin - Not Sun Exposed (Suprapubic)	Breast - Mammary Tissue	554.6153251397343	4.516673633065552	3.1409305170681725e-6	Target_LV 478	2.08162140857837e-8	0.392824716178318	Source_LIPH_Target_LV 478_Skin - Not Sun Exposed (Suprapubic)_Breast - Mammary Tissue	Source_LIPH_Target_LV 478_Breast - Mammary Tissue_Skin - Not Sun Exposed (Suprapubic)
Source_LIPH	Skin - Not Sun Exposed (Suprapubic)	Breast - Mammary Tissue	554.6153251397343	4.516673633065552	3.1409305170681725e-6	Target_LV 51	3.61292911144062e-8	-0.389387124319724	Source_LIPH_Target_LV 51_Skin - Not Sun Exposed (Suprapubic)_Breast - Mammary Tissue	Source_LIPH_Target_LV 51_Breast - Mammary Tissue_Skin - Not Sun Exposed (Suprapubic)
Source_LIPH	Skin - Not Sun Exposed (Suprapubic)	Breast - Mammary Tissue	554.6153251397343	4.516673633065552	3.1409305170681725e-6	Target_LV 511	0	-0.426954534259222	Source_LIPH_Target_LV 511_Skin - Not Sun Exposed (Suprapubic)_Breast - Mammary Tissue	Source_LIPH_Target_LV 511_Breast - Mammary Tissue_Skin - Not Sun Exposed (Suprapubic)
Source_LIPH	Skin - Not Sun Exposed (Suprapubic)	Breast - Mammary Tissue	554.6153251397343	4.516673633065552	3.1409305170681725e-6	Target_LV 561	0	0.48539753579231	Source_LIPH_Target_LV 561_Skin - Not Sun Exposed (Suprapubic)_Breast - Mammary Tissue	Source_LIPH_Target_LV 561_Breast - Mammary Tissue_Skin - Not Sun Exposed (Suprapubic)
Source_LIPH	Skin - Not Sun Exposed (Suprapubic)	Breast - Mammary Tissue	554.6153251397343	4.516673633065552	3.1409305170681725e-6	Target_LV 594	2.78638185213786e-6	-0.360773956661574	Source_LIPH_Target_LV 594_Skin - Not Sun Exposed (Suprapubic)_Breast - Mammary Tissue	Source_LIPH_Target_LV 594_Breast - Mammary Tissue_Skin - Not Sun Exposed (Suprapubic)
Source_LIPH	Skin - Not Sun Exposed (Suprapubic)	Breast - Mammary Tissue	554.6153251397343	4.516673633065552	3.1409305170681725e-6	Target_LV 595	1.64448091277691e-6	-0.364399891008393	Source_LIPH_Target_LV 595_Skin - Not Sun Exposed (Suprapubic)_Breast - Mammary Tissue	Source_LIPH_Target_LV 595_Breast - Mammary Tissue_Skin - Not Sun Exposed (Suprapubic)
Source_LIPH	Skin - Not Sun Exposed (Suprapubic)	Breast - Mammary Tissue	554.6153251397343	4.516673633065552	3.1409305170681725e-6	Target_LV 639	0.00147622919672541	0.313628497258721	Source_LIPH_Target_LV 639_Skin - Not Sun Exposed (Suprapubic)_Breast - Mammary Tissue	Source_LIPH_Target_LV 639_Breast - Mammary Tissue_Skin - Not Sun Exposed (Suprapubic)
Source_LIPH	Skin - Not Sun Exposed (Suprapubic)	Breast - Mammary Tissue	554.6153251397343	4.516673633065552	3.1409305170681725e-6	Target_LV 649	0	-0.568819566987806	Source_LIPH_Target_LV 649_Skin - Not Sun Exposed (Suprapubic)_Breast - Mammary Tissue	Source_LIPH_Target_LV 649_Breast - Mammary Tissue_Skin - Not Sun Exposed (Suprapubic)
Source_LIPH	Skin - Not Sun Exposed (Suprapubic)	Breast - Mammary Tissue	554.6153251397343	4.516673633065552	3.1409305170681725e-6	Target_LV 654	2.27303487143615e-8	0.392275230674411	Source_LIPH_Target_LV 654_Skin - Not Sun Exposed (Suprapubic)_Breast - Mammary Tissue	Source_LIPH_Target_LV 654_Breast - Mammary Tissue_Skin - Not Sun Exposed (Suprapubic)
Source_LIPH	Skin - Not Sun Exposed (Suprapubic)	Breast - Mammary Tissue	554.6153251397343	4.516673633065552	3.1409305170681725e-6	Target_LV 665	0	-0.447344239170658	Source_LIPH_Target_LV 665_Skin - Not Sun Exposed (Suprapubic)_Breast - Mammary Tissue	Source_LIPH_Target_LV 665_Breast - Mammary Tissue_Skin - Not Sun Exposed (Suprapubic)
Source_LIPH	Skin - Not Sun Exposed (Suprapubic)	Breast - Mammary Tissue	554.6153251397343	4.516673633065552	3.1409305170681725e-6	Target_LV 675	0	-0.463297586820336	Source_LIPH_Target_LV 675_Skin - Not Sun Exposed (Suprapubic)_Breast - Mammary Tissue	Source_LIPH_Target_LV 675_Breast - Mammary Tissue_Skin - Not Sun Exposed (Suprapubic)
Source_LIPH	Skin - Not Sun Exposed (Suprapubic)	Breast - Mammary Tissue	554.6153251397343	4.516673633065552	3.1409305170681725e-6	Target_LV 697	1.5765291334624e-6	-0.364688103312868	Source_LIPH_Target_LV 697_Skin - Not Sun Exposed (Suprapubic)_Breast - Mammary Tissue	Source_LIPH_Target_LV 697_Breast - Mammary Tissue_Skin - Not Sun Exposed (Suprapubic)
Source_LIPH	Skin - Not Sun Exposed (Suprapubic)	Breast - Mammary Tissue	554.6153251397343	4.516673633065552	3.1409305170681725e-6	Target_LV 74	4.6473466060703e-4	0.322941152630855	Source_LIPH_Target_LV 74_Skin - Not Sun Exposed (Suprapubic)_Breast - Mammary Tissue	Source_LIPH_Target_LV 74_Breast - Mammary Tissue_Skin - Not Sun Exposed (Suprapubic)
Source_LIPH	Skin - Not Sun Exposed (Suprapubic)	Breast - Mammary Tissue	554.6153251397343	4.516673633065552	3.1409305170681725e-6	Target_LV 87	9.57067314288906e-10	-0.411089306044729	Source_LIPH_Target_LV 87_Skin - Not Sun Exposed (Suprapubic)_Breast - Mammary Tissue	Source_LIPH_Target_LV 87_Breast - Mammary Tissue_Skin - Not Sun Exposed (Suprapubic)
Source_SDC1	Skin - Not Sun Exposed (Suprapubic)	Breast - Mammary Tissue	545.8478926118277	4.433153744453423	4.643229742445454e-6	Target_103,KEGG_LEISHMANIA_INFECTION	2.1018777382853e-4	0.329155096859353	Source_SDC1_Target_103,KEGG_LEISHMANIA_INFECTION_Skin - Not Sun Exposed (Suprapubic)_Breast - Mammary Tissue	Source_SDC1_Target_103,KEGG_LEISHMANIA_INFECTION_Breast - Mammary Tissue_Skin - Not Sun Exposed (Suprapubic)
Source_SDC1	Skin - Not Sun Exposed (Suprapubic)	Breast - Mammary Tissue	545.8478926118277	4.433153744453423	4.643229742445454e-6	Target_107,REACTOME_GPCR_DOWNSTREAM_SIGNALING	2.39266828572227e-10	0.420527111713169	Source_SDC1_Target_107,REACTOME_GPCR_DOWNSTREAM_SIGNALING_Skin - Not Sun Exposed (Suprapubic)_Breast - Mammary Tissue	Source_SDC1_Target_107,REACTOME_GPCR_DOWNSTREAM_SIGNALING_Breast - Mammary Tissue_Skin - Not Sun Exposed (Suprapubic)
Source_SDC1	Skin - Not Sun Exposed (Suprapubic)	Breast - Mammary Tissue	545.8478926118277	4.433153744453423	4.643229742445454e-6	Target_124,REACTOME_DNA_REPAIR	1.8850373895551e-4	-0.329996951270446	Source_SDC1_Target_124,REACTOME_DNA_REPAIR_Skin - Not Sun Exposed (Suprapubic)_Breast - Mammary Tissue	Source_SDC1_Target_124,REACTOME_DNA_REPAIR_Breast - Mammary Tissue_Skin - Not Sun Exposed (Suprapubic)
Source_SDC1	Skin - Not Sun Exposed (Suprapubic)	Breast - Mammary Tissue	545.8478926118277	4.433153744453423	4.643229742445454e-6	Target_133,REACTOME_NEURONAL_SYSTEM	2.8712019428667203e-9	-0.4049307184344	Source_SDC1_Target_133,REACTOME_NEURONAL_SYSTEM_Skin - Not Sun Exposed (Suprapubic)_Breast - Mammary Tissue	Source_SDC1_Target_133,REACTOME_NEURONAL_SYSTEM_Breast - Mammary Tissue_Skin - Not Sun Exposed (Suprapubic)
Source_SDC1	Skin - Not Sun Exposed (Suprapubic)	Breast - Mammary Tissue	545.8478926118277	4.433153744453423	4.643229742445454e-6	Target_144,PID_MET_PATHWAY	0	0.432969433227383	Source_SDC1_Target_144,PID_MET_PATHWAY_Skin - Not Sun Exposed (Suprapubic)_Breast - Mammary Tissue	Source_SDC1_Target_144,PID_MET_PATHWAY_Breast - Mammary Tissue_Skin - Not Sun Exposed (Suprapubic)
Source_SDC1	Skin - Not Sun Exposed (Suprapubic)	Breast - Mammary Tissue	545.8478926118277	4.433153744453423	4.643229742445454e-6	Target_171,REACTOME_NEURONAL_SYSTEM	0	-0.511523480049412	Source_SDC1_Target_171,REACTOME_NEURONAL_SYSTEM_Skin - Not Sun Exposed (Suprapubic)_Breast - Mammary Tissue	Source_SDC1_Target_171,REACTOME_NEURONAL_SYSTEM_Breast - Mammary Tissue_Skin - Not Sun Exposed (Suprapubic)
Source_SDC1	Skin - Not Sun Exposed (Suprapubic)	Breast - Mammary Tissue	545.8478926118277	4.433153744453423	4.643229742445454e-6	Target_185,REACTOME_TRANSCRIPTION	6.32621494744967e-7	0.370855463765803	Source_SDC1_Target_185,REACTOME_TRANSCRIPTION_Skin - Not Sun Exposed (Suprapubic)_Breast - Mammary Tissue	Source_SDC1_Target_185,REACTOME_TRANSCRIPTION_Breast - Mammary Tissue_Skin - Not Sun Exposed (Suprapubic)
Source_SDC1	Skin - Not Sun Exposed (Suprapubic)	Breast - Mammary Tissue	545.8478926118277	4.433153744453423	4.643229742445454e-6	Target_20,REACTOME_TRANSMEMBRANE_TRANSPORT_OF_SMALL_MOLECULES	9.90851790483305e-6	-0.351856955207548	Source_SDC1_Target_20,REACTOME_TRANSMEMBRANE_TRANSPORT_OF_SMALL_MOLECULES_Skin - Not Sun Exposed (Suprapubic)_Breast - Mammary Tissue	Source_SDC1_Target_20,REACTOME_TRANSMEMBRANE_TRANSPORT_OF_SMALL_MOLECULES_Breast - Mammary Tissue_Skin - Not Sun Exposed (Suprapubic)
Source_SDC1	Skin - Not Sun Exposed (Suprapubic)	Breast - Mammary Tissue	545.8478926118277	4.433153744453423	4.643229742445454e-6	Target_234,REACTOME_GENERIC_TRANSCRIPTION_PATHWAY	0.00151316362071796	0.313425840334668	Source_SDC1_Target_234,REACTOME_GENERIC_TRANSCRIPTION_PATHWAY_Skin - Not Sun Exposed (Suprapubic)_Breast - Mammary Tissue	Source_SDC1_Target_234,REACTOME_GENERIC_TRANSCRIPTION_PATHWAY_Breast - Mammary Tissue_Skin - Not Sun Exposed (Suprapubic)
Source_SDC1	Skin - Not Sun Exposed (Suprapubic)	Breast - Mammary Tissue	545.8478926118277	4.433153744453423	4.643229742445454e-6	Target_24,DMAP_DENDA2	2.3342201848386e-4	0.328342022138668	Source_SDC1_Target_24,DMAP_DENDA2_Skin - Not Sun Exposed (Suprapubic)_Breast - Mammary Tissue	Source_SDC1_Target_24,DMAP_DENDA2_Breast - Mammary Tissue_Skin - Not Sun Exposed (Suprapubic)
Source_SDC1	Skin - Not Sun Exposed (Suprapubic)	Breast - Mammary Tissue	545.8478926118277	4.433153744453423	4.643229742445454e-6	Target_268,REACTOME_NEURONAL_SYSTEM	1.81842789714892e-8	-0.393646044589917	Source_SDC1_Target_268,REACTOME_NEURONAL_SYSTEM_Skin - Not Sun Exposed (Suprapubic)_Breast - Mammary Tissue	Source_SDC1_Target_268,REACTOME_NEURONAL_SYSTEM_Breast - Mammary Tissue_Skin - Not Sun Exposed (Suprapubic)
Source_SDC1	Skin - Not Sun Exposed (Suprapubic)	Breast - Mammary Tissue	545.8478926118277	4.433153744453423	4.643229742445454e-6	Target_27,REACTOME_PHOSPHOLIPID_METABOLISM	8.37433900002793e-9	0.398374820967542	Source_SDC1_Target_27,REACTOME_PHOSPHOLIPID_METABOLISM_Skin - Not Sun Exposed (Suprapubic)_Breast - Mammary Tissue	Source_SDC1_Target_27,REACTOME_PHOSPHOLIPID_METABOLISM_Breast - Mammary Tissue_Skin - Not Sun Exposed (Suprapubic)
Source_SDC1	Skin - Not Sun Exposed (Suprapubic)	Breast - Mammary Tissue	545.8478926118277	4.433153744453423	4.643229742445454e-6	Target_290,MIPS_SPLICEOSOME	0	0.436136307400721	Source_SDC1_Target_290,MIPS_SPLICEOSOME_Skin - Not Sun Exposed (Suprapubic)_Breast - Mammary Tissue	Source_SDC1_Target_290,MIPS_SPLICEOSOME_Breast - Mammary Tissue_Skin - Not Sun Exposed (Suprapubic)
Source_SDC1	Skin - Not Sun Exposed (Suprapubic)	Breast - Mammary Tissue	545.8478926118277	4.433153744453423	4.643229742445454e-6	Target_317,REACTOME_GENERIC_TRANSCRIPTION_PATHWAY	0	0.505297670537996	Source_SDC1_Target_317,REACTOME_GENERIC_TRANSCRIPTION_PATHWAY_Skin - Not Sun Exposed (Suprapubic)_Breast - Mammary Tissue	Source_SDC1_Target_317,REACTOME_GENERIC_TRANSCRIPTION_PATHWAY_Breast - Mammary Tissue_Skin - Not Sun Exposed (Suprapubic)
Source_SDC1	Skin - Not Sun Exposed (Suprapubic)	Breast - Mammary Tissue	545.8478926118277	4.433153744453423	4.643229742445454e-6	Target_334,REACTOME_TRANSMEMBRANE_TRANSPORT_OF_SMALL_MOLECULES	0.001071651002158	0.316241473475958	Source_SDC1_Target_334,REACTOME_TRANSMEMBRANE_TRANSPORT_OF_SMALL_MOLECULES_Skin - Not Sun Exposed (Suprapubic)_Breast - Mammary Tissue	Source_SDC1_Target_334,REACTOME_TRANSMEMBRANE_TRANSPORT_OF_SMALL_MOLECULES_Breast - Mammary Tissue_Skin - Not Sun Exposed (Suprapubic)
Source_SDC1	Skin - Not Sun Exposed (Suprapubic)	Breast - Mammary Tissue	545.8478926118277	4.433153744453423	4.643229742445454e-6	Target_349,REACTOME_TRANSPORT_OF_INORGANIC_CATIONS_ANIONS_AND_AMINO_ACIDS_OLIGOPEPTIDES	0	-0.519799570861598	Source_SDC1_Target_349,REACTOME_TRANSPORT_OF_INORGANIC_CATIONS_ANIONS_AND_AMINO_ACIDS_OLIGOPEPTIDES_Skin - Not Sun Exposed (Suprapubic)_Breast - Mammary Tissue	Source_SDC1_Target_349,REACTOME_TRANSPORT_OF_INORGANIC_CATIONS_ANIONS_AND_AMINO_ACIDS_OLIGOPEPTIDES_Breast - Mammary Tissue_Skin - Not Sun Exposed (Suprapubic)
Source_SDC1	Skin - Not Sun Exposed (Suprapubic)	Breast - Mammary Tissue	545.8478926118277	4.433153744453423	4.643229742445454e-6	Target_35,REACTOME_TRANSMEMBRANE_TRANSPORT_OF_SMALL_MOLECULES	2.03907976645823e-5	0.346656752549831	Source_SDC1_Target_35,REACTOME_TRANSMEMBRANE_TRANSPORT_OF_SMALL_MOLECULES_Skin - Not Sun Exposed (Suprapubic)_Breast - Mammary Tissue	Source_SDC1_Target_35,REACTOME_TRANSMEMBRANE_TRANSPORT_OF_SMALL_MOLECULES_Breast - Mammary Tissue_Skin - Not Sun Exposed (Suprapubic)
Source_SDC1	Skin - Not Sun Exposed (Suprapubic)	Breast - Mammary Tissue	545.8478926118277	4.433153744453423	4.643229742445454e-6	Target_363,REACTOME_SIGNALING_BY_GPCR	2.25329535807894e-6	-0.362239712324841	Source_SDC1_Target_363,REACTOME_SIGNALING_BY_GPCR_Skin - Not Sun Exposed (Suprapubic)_Breast - Mammary Tissue	Source_SDC1_Target_363,REACTOME_SIGNALING_BY_GPCR_Breast - Mammary Tissue_Skin - Not Sun Exposed (Suprapubic)
Source_SDC1	Skin - Not Sun Exposed (Suprapubic)	Breast - Mammary Tissue	545.8478926118277	4.433153744453423	4.643229742445454e-6	Target_365,REACTOME_GENERIC_TRANSCRIPTION_PATHWAY	6.42909968373573e-7	-0.370747744309927	Source_SDC1_Target_365,REACTOME_GENERIC_TRANSCRIPTION_PATHWAY_Skin - Not Sun Exposed (Suprapubic)_Breast - Mammary Tissue	Source_SDC1_Target_365,REACTOME_GENERIC_TRANSCRIPTION_PATHWAY_Breast - Mammary Tissue_Skin - Not Sun Exposed (Suprapubic)
Source_SDC1	Skin - Not Sun Exposed (Suprapubic)	Breast - Mammary Tissue	545.8478926118277	4.433153744453423	4.643229742445454e-6	Target_375,MIPS_SPLICEOSOME	1.5000738110604e-4	-0.331754819216463	Source_SDC1_Target_375,MIPS_SPLICEOSOME_Skin - Not Sun Exposed (Suprapubic)_Breast - Mammary Tissue	Source_SDC1_Target_375,MIPS_SPLICEOSOME_Breast - Mammary Tissue_Skin - Not Sun Exposed (Suprapubic)
Source_SDC1	Skin - Not Sun Exposed (Suprapubic)	Breast - Mammary Tissue	545.8478926118277	4.433153744453423	4.643229742445454e-6	Target_376,IRIS_Monocyte-Day1	3.50748422008884e-5	-0.342684387633094	Source_SDC1_Target_376,IRIS_Monocyte-Day1_Skin - Not Sun Exposed (Suprapubic)_Breast - Mammary Tissue	Source_SDC1_Target_376,IRIS_Monocyte-Day1_Breast - Mammary Tissue_Skin - Not Sun Exposed (Suprapubic)
Source_SDC1	Skin - Not Sun Exposed (Suprapubic)	Breast - Mammary Tissue	545.8478926118277	4.433153744453423	4.643229742445454e-6	Target_379,PID_BETACATENIN_NUC_PATHWAY	0.00273542232445489	-0.308523865553247	Source_SDC1_Target_379,PID_BETACATENIN_NUC_PATHWAY_Skin - Not Sun Exposed (Suprapubic)_Breast - Mammary Tissue	Source_SDC1_Target_379,PID_BETACATENIN_NUC_PATHWAY_Breast - Mammary Tissue_Skin - Not Sun Exposed (Suprapubic)
Source_SDC1	Skin - Not Sun Exposed (Suprapubic)	Breast - Mammary Tissue	545.8478926118277	4.433153744453423	4.643229742445454e-6	Target_388,REACTOME_ASPARAGINE_N_LINKED_GLYCOSYLATION	1.04116960453204e-6	0.367506804353489	Source_SDC1_Target_388,REACTOME_ASPARAGINE_N_LINKED_GLYCOSYLATION_Skin - Not Sun Exposed (Suprapubic)_Breast - Mammary Tissue	Source_SDC1_Target_388,REACTOME_ASPARAGINE_N_LINKED_GLYCOSYLATION_Breast - Mammary Tissue_Skin - Not Sun Exposed (Suprapubic)
Source_SDC1	Skin - Not Sun Exposed (Suprapubic)	Breast - Mammary Tissue	545.8478926118277	4.433153744453423	4.643229742445454e-6	Target_392,SVM Eosinophils	0	-0.480342398512586	Source_SDC1_Target_392,SVM Eosinophils_Skin - Not Sun Exposed (Suprapubic)_Breast - Mammary Tissue	Source_SDC1_Target_392,SVM Eosinophils_Breast - Mammary Tissue_Skin - Not Sun Exposed (Suprapubic)
Source_SDC1	Skin - Not Sun Exposed (Suprapubic)	Breast - Mammary Tissue	545.8478926118277	4.433153744453423	4.643229742445454e-6	Target_398,IRIS_Monocyte-Day7	4.70410548314426e-6	-0.357126814315592	Source_SDC1_Target_398,IRIS_Monocyte-Day7_Skin - Not Sun Exposed (Suprapubic)_Breast - Mammary Tissue	Source_SDC1_Target_398,IRIS_Monocyte-Day7_Breast - Mammary Tissue_Skin - Not Sun Exposed (Suprapubic)
Source_SDC1	Skin - Not Sun Exposed (Suprapubic)	Breast - Mammary Tissue	545.8478926118277	4.433153744453423	4.643229742445454e-6	Target_40,REACTOME_NEURONAL_SYSTEM	0	-0.528129509428211	Source_SDC1_Target_40,REACTOME_NEURONAL_SYSTEM_Skin - Not Sun Exposed (Suprapubic)_Breast - Mammary Tissue	Source_SDC1_Target_40,REACTOME_NEURONAL_SYSTEM_Breast - Mammary Tissue_Skin - Not Sun Exposed (Suprapubic)
Source_SDC1	Skin - Not Sun Exposed (Suprapubic)	Breast - Mammary Tissue	545.8478926118277	4.433153744453423	4.643229742445454e-6	Target_405,REACTOME_DEVELOPMENTAL_BIOLOGY	0.00349959559275081	0.30645739709105	Source_SDC1_Target_405,REACTOME_DEVELOPMENTAL_BIOLOGY_Skin - Not Sun Exposed (Suprapubic)_Breast - Mammary Tissue	Source_SDC1_Target_405,REACTOME_DEVELOPMENTAL_BIOLOGY_Breast - Mammary Tissue_Skin - Not Sun Exposed (Suprapubic)
Source_SDC1	Skin - Not Sun Exposed (Suprapubic)	Breast - Mammary Tissue	545.8478926118277	4.433153744453423	4.643229742445454e-6	Target_41,KEGG_ARGININE_AND_PROLINE_METABOLISM	1.48383716407352e-5	-0.348959017119285	Source_SDC1_Target_41,KEGG_ARGININE_AND_PROLINE_METABOLISM_Skin - Not Sun Exposed (Suprapubic)_Breast - Mammary Tissue	Source_SDC1_Target_41,KEGG_ARGININE_AND_PROLINE_METABOLISM_Breast - Mammary Tissue_Skin - Not Sun Exposed (Suprapubic)
Source_SDC1	Skin - Not Sun Exposed (Suprapubic)	Breast - Mammary Tissue	545.8478926118277	4.433153744453423	4.643229742445454e-6	Target_420,REACTOME_METABOLISM_OF_LIPIDS_AND_LIPOPROTEINS	2.88862056798678e-5	-0.344112512208963	Source_SDC1_Target_420,REACTOME_METABOLISM_OF_LIPIDS_AND_LIPOPROTEINS_Skin - Not Sun Exposed (Suprapubic)_Breast - Mammary Tissue	Source_SDC1_Target_420,REACTOME_METABOLISM_OF_LIPIDS_AND_LIPOPROTEINS_Breast - Mammary Tissue_Skin - Not Sun Exposed (Suprapubic)
Source_SDC1	Skin - Not Sun Exposed (Suprapubic)	Breast - Mammary Tissue	545.8478926118277	4.433153744453423	4.643229742445454e-6	Target_424,REACTOME_SIGNALLING_BY_NGF	0	-0.523255278471216	Source_SDC1_Target_424,REACTOME_SIGNALLING_BY_NGF_Skin - Not Sun Exposed (Suprapubic)_Breast - Mammary Tissue	Source_SDC1_Target_424,REACTOME_SIGNALLING_BY_NGF_Breast - Mammary Tissue_Skin - Not Sun Exposed (Suprapubic)
Source_SDC1	Skin - Not Sun Exposed (Suprapubic)	Breast - Mammary Tissue	545.8478926118277	4.433153744453423	4.643229742445454e-6	Target_447,REACTOME_SIGNALING_BY_GPCR	2.20125482286448e-8	0.392497976593026	Source_SDC1_Target_447,REACTOME_SIGNALING_BY_GPCR_Skin - Not Sun Exposed (Suprapubic)_Breast - Mammary Tissue	Source_SDC1_Target_447,REACTOME_SIGNALING_BY_GPCR_Breast - Mammary Tissue_Skin - Not Sun Exposed (Suprapubic)
Source_SDC1	Skin - Not Sun Exposed (Suprapubic)	Breast - Mammary Tissue	545.8478926118277	4.433153744453423	4.643229742445454e-6	Target_451,REACTOME_G_ALPHA_S_SIGNALLING_EVENTS	1.8716982638622e-4	0.33005176936477	Source_SDC1_Target_451,REACTOME_G_ALPHA_S_SIGNALLING_EVENTS_Skin - Not Sun Exposed (Suprapubic)_Breast - Mammary Tissue	Source_SDC1_Target_451,REACTOME_G_ALPHA_S_SIGNALLING_EVENTS_Breast - Mammary Tissue_Skin - Not Sun Exposed (Suprapubic)
Source_SDC1	Skin - Not Sun Exposed (Suprapubic)	Breast - Mammary Tissue	545.8478926118277	4.433153744453423	4.643229742445454e-6	Target_459,KEGG_REGULATION_OF_ACTIN_CYTOSKELETON	9.24766292431656e-8	0.383427780153227	Source_SDC1_Target_459,KEGG_REGULATION_OF_ACTIN_CYTOSKELETON_Skin - Not Sun Exposed (Suprapubic)_Breast - Mammary Tissue	Source_SDC1_Target_459,KEGG_REGULATION_OF_ACTIN_CYTOSKELETON_Breast - Mammary Tissue_Skin - Not Sun Exposed (Suprapubic)
Source_SDC1	Skin - Not Sun Exposed (Suprapubic)	Breast - Mammary Tissue	545.8478926118277	4.433153744453423	4.643229742445454e-6	Target_474,REACTOME_GPCR_LIGAND_BINDING	1.72272116572003e-8	-0.393980825862274	Source_SDC1_Target_474,REACTOME_GPCR_LIGAND_BINDING_Skin - Not Sun Exposed (Suprapubic)_Breast - Mammary Tissue	Source_SDC1_Target_474,REACTOME_GPCR_LIGAND_BINDING_Breast - Mammary Tissue_Skin - Not Sun Exposed (Suprapubic)
Source_SDC1	Skin - Not Sun Exposed (Suprapubic)	Breast - Mammary Tissue	545.8478926118277	4.433153744453423	4.643229742445454e-6	Target_476,REACTOME_MRNA_PROCESSING	3.51817944732602e-6	-0.359155663317046	Source_SDC1_Target_476,REACTOME_MRNA_PROCESSING_Skin - Not Sun Exposed (Suprapubic)_Breast - Mammary Tissue	Source_SDC1_Target_476,REACTOME_MRNA_PROCESSING_Breast - Mammary Tissue_Skin - Not Sun Exposed (Suprapubic)
Source_SDC1	Skin - Not Sun Exposed (Suprapubic)	Breast - Mammary Tissue	545.8478926118277	4.433153744453423	4.643229742445454e-6	Target_485,KEGG_PATHWAYS_IN_CANCER	0	0.433564518094515	Source_SDC1_Target_485,KEGG_PATHWAYS_IN_CANCER_Skin - Not Sun Exposed (Suprapubic)_Breast - Mammary Tissue	Source_SDC1_Target_485,KEGG_PATHWAYS_IN_CANCER_Breast - Mammary Tissue_Skin - Not Sun Exposed (Suprapubic)
Source_SDC1	Skin - Not Sun Exposed (Suprapubic)	Breast - Mammary Tissue	545.8478926118277	4.433153744453423	4.643229742445454e-6	Target_49,REACTOME_INTERFERON_GAMMA_SIGNALING	0.0048580855310385	0.303681000170255	Source_SDC1_Target_49,REACTOME_INTERFERON_GAMMA_SIGNALING_Skin - Not Sun Exposed (Suprapubic)_Breast - Mammary Tissue	Source_SDC1_Target_49,REACTOME_INTERFERON_GAMMA_SIGNALING_Breast - Mammary Tissue_Skin - Not Sun Exposed (Suprapubic)
Source_SDC1	Skin - Not Sun Exposed (Suprapubic)	Breast - Mammary Tissue	545.8478926118277	4.433153744453423	4.643229742445454e-6	Target_491,KEGG_REGULATION_OF_ACTIN_CYTOSKELETON	0	0.527593341347321	Source_SDC1_Target_491,KEGG_REGULATION_OF_ACTIN_CYTOSKELETON_Skin - Not Sun Exposed (Suprapubic)_Breast - Mammary Tissue	Source_SDC1_Target_491,KEGG_REGULATION_OF_ACTIN_CYTOSKELETON_Breast - Mammary Tissue_Skin - Not Sun Exposed (Suprapubic)
Source_SDC1	Skin - Not Sun Exposed (Suprapubic)	Breast - Mammary Tissue	545.8478926118277	4.433153744453423	4.643229742445454e-6	Target_493,KEGG_HEMATOPOIETIC_CELL_LINEAGE	7.7290519157124e-4	0.318881756839737	Source_SDC1_Target_493,KEGG_HEMATOPOIETIC_CELL_LINEAGE_Skin - Not Sun Exposed (Suprapubic)_Breast - Mammary Tissue	Source_SDC1_Target_493,KEGG_HEMATOPOIETIC_CELL_LINEAGE_Breast - Mammary Tissue_Skin - Not Sun Exposed (Suprapubic)
Source_SDC1	Skin - Not Sun Exposed (Suprapubic)	Breast - Mammary Tissue	545.8478926118277	4.433153744453423	4.643229742445454e-6	Target_509,KEGG_CALCIUM_SIGNALING_PATHWAY	1.44768394627626e-5	0.349136856684107	Source_SDC1_Target_509,KEGG_CALCIUM_SIGNALING_PATHWAY_Skin - Not Sun Exposed (Suprapubic)_Breast - Mammary Tissue	Source_SDC1_Target_509,KEGG_CALCIUM_SIGNALING_PATHWAY_Breast - Mammary Tissue_Skin - Not Sun Exposed (Suprapubic)
Source_SDC1	Skin - Not Sun Exposed (Suprapubic)	Breast - Mammary Tissue	545.8478926118277	4.433153744453423	4.643229742445454e-6	Target_516,REACTOME_NEURONAL_SYSTEM	0	-0.45863322934866	Source_SDC1_Target_516,REACTOME_NEURONAL_SYSTEM_Skin - Not Sun Exposed (Suprapubic)_Breast - Mammary Tissue	Source_SDC1_Target_516,REACTOME_NEURONAL_SYSTEM_Breast - Mammary Tissue_Skin - Not Sun Exposed (Suprapubic)
Source_SDC1	Skin - Not Sun Exposed (Suprapubic)	Breast - Mammary Tissue	545.8478926118277	4.433153744453423	4.643229742445454e-6	Target_523,KEGG_PURINE_METABOLISM	0	-0.495887300548795	Source_SDC1_Target_523,KEGG_PURINE_METABOLISM_Skin - Not Sun Exposed (Suprapubic)_Breast - Mammary Tissue	Source_SDC1_Target_523,KEGG_PURINE_METABOLISM_Breast - Mammary Tissue_Skin - Not Sun Exposed (Suprapubic)
Source_SDC1	Skin - Not Sun Exposed (Suprapubic)	Breast - Mammary Tissue	545.8478926118277	4.433153744453423	4.643229742445454e-6	Target_535,REACTOME_GENERIC_TRANSCRIPTION_PATHWAY	1.97155866743515e-7	-0.378544699743826	Source_SDC1_Target_535,REACTOME_GENERIC_TRANSCRIPTION_PATHWAY_Skin - Not Sun Exposed (Suprapubic)_Breast - Mammary Tissue	Source_SDC1_Target_535,REACTOME_GENERIC_TRANSCRIPTION_PATHWAY_Breast - Mammary Tissue_Skin - Not Sun Exposed (Suprapubic)
Source_SDC1	Skin - Not Sun Exposed (Suprapubic)	Breast - Mammary Tissue	545.8478926118277	4.433153744453423	4.643229742445454e-6	Target_536,REACTOME_METABOLISM_OF_LIPIDS_AND_LIPOPROTEINS	0	0.468789471608795	Source_SDC1_Target_536,REACTOME_METABOLISM_OF_LIPIDS_AND_LIPOPROTEINS_Skin - Not Sun Exposed (Suprapubic)_Breast - Mammary Tissue	Source_SDC1_Target_536,REACTOME_METABOLISM_OF_LIPIDS_AND_LIPOPROTEINS_Breast - Mammary Tissue_Skin - Not Sun Exposed (Suprapubic)
Source_SDC1	Skin - Not Sun Exposed (Suprapubic)	Breast - Mammary Tissue	545.8478926118277	4.433153744453423	4.643229742445454e-6	Target_549,SVM B cells naive	1.60308775143392e-8	-0.394403548168304	Source_SDC1_Target_549,SVM B cells naive_Skin - Not Sun Exposed (Suprapubic)_Breast - Mammary Tissue	Source_SDC1_Target_549,SVM B cells naive_Breast - Mammary Tissue_Skin - Not Sun Exposed (Suprapubic)
Source_SDC1	Skin - Not Sun Exposed (Suprapubic)	Breast - Mammary Tissue	545.8478926118277	4.433153744453423	4.643229742445454e-6	Target_550,KEGG_CALCIUM_SIGNALING_PATHWAY	0	-0.54028125342377	Source_SDC1_Target_550,KEGG_CALCIUM_SIGNALING_PATHWAY_Skin - Not Sun Exposed (Suprapubic)_Breast - Mammary Tissue	Source_SDC1_Target_550,KEGG_CALCIUM_SIGNALING_PATHWAY_Breast - Mammary Tissue_Skin - Not Sun Exposed (Suprapubic)
Source_SDC1	Skin - Not Sun Exposed (Suprapubic)	Breast - Mammary Tissue	545.8478926118277	4.433153744453423	4.643229742445454e-6	Target_556,SVM B cells naive	1.8036184767944e-4	0.330337591646167	Source_SDC1_Target_556,SVM B cells naive_Skin - Not Sun Exposed (Suprapubic)_Breast - Mammary Tissue	Source_SDC1_Target_556,SVM B cells naive_Breast - Mammary Tissue_Skin - Not Sun Exposed (Suprapubic)
Source_SDC1	Skin - Not Sun Exposed (Suprapubic)	Breast - Mammary Tissue	545.8478926118277	4.433153744453423	4.643229742445454e-6	Target_564,KEGG_HEMATOPOIETIC_CELL_LINEAGE	5.81712691629654e-5	-0.338927845153234	Source_SDC1_Target_564,KEGG_HEMATOPOIETIC_CELL_LINEAGE_Skin - Not Sun Exposed (Suprapubic)_Breast - Mammary Tissue	Source_SDC1_Target_564,KEGG_HEMATOPOIETIC_CELL_LINEAGE_Breast - Mammary Tissue_Skin - Not Sun Exposed (Suprapubic)
Source_SDC1	Skin - Not Sun Exposed (Suprapubic)	Breast - Mammary Tissue	545.8478926118277	4.433153744453423	4.643229742445454e-6	Target_57,REACTOME_INNATE_IMMUNE_SYSTEM	5.10834679001704e-8	0.387199385945557	Source_SDC1_Target_57,REACTOME_INNATE_IMMUNE_SYSTEM_Skin - Not Sun Exposed (Suprapubic)_Breast - Mammary Tissue	Source_SDC1_Target_57,REACTOME_INNATE_IMMUNE_SYSTEM_Breast - Mammary Tissue_Skin - Not Sun Exposed (Suprapubic)
Source_SDC1	Skin - Not Sun Exposed (Suprapubic)	Breast - Mammary Tissue	545.8478926118277	4.433153744453423	4.643229742445454e-6	Target_570,KEGG_NEUROACTIVE_LIGAND_RECEPTOR_INTERACTION	0	-0.521436531469204	Source_SDC1_Target_570,KEGG_NEUROACTIVE_LIGAND_RECEPTOR_INTERACTION_Skin - Not Sun Exposed (Suprapubic)_Breast - Mammary Tissue	Source_SDC1_Target_570,KEGG_NEUROACTIVE_LIGAND_RECEPTOR_INTERACTION_Breast - Mammary Tissue_Skin - Not Sun Exposed (Suprapubic)
Source_SDC1	Skin - Not Sun Exposed (Suprapubic)	Breast - Mammary Tissue	545.8478926118277	4.433153744453423	4.643229742445454e-6	Target_615,KEGG_PATHWAYS_IN_CANCER	6.98037045676614e-6	0.354347160973662	Source_SDC1_Target_615,KEGG_PATHWAYS_IN_CANCER_Skin - Not Sun Exposed (Suprapubic)_Breast - Mammary Tissue	Source_SDC1_Target_615,KEGG_PATHWAYS_IN_CANCER_Breast - Mammary Tissue_Skin - Not Sun Exposed (Suprapubic)
Source_SDC1	Skin - Not Sun Exposed (Suprapubic)	Breast - Mammary Tissue	545.8478926118277	4.433153744453423	4.643229742445454e-6	Target_616,IRIS_DendriticCell-LPSstimulated	2.1138650063967e-4	0.329111061685338	Source_SDC1_Target_616,IRIS_DendriticCell-LPSstimulated_Skin - Not Sun Exposed (Suprapubic)_Breast - Mammary Tissue	Source_SDC1_Target_616,IRIS_DendriticCell-LPSstimulated_Breast - Mammary Tissue_Skin - Not Sun Exposed (Suprapubic)
Source_SDC1	Skin - Not Sun Exposed (Suprapubic)	Breast - Mammary Tissue	545.8478926118277	4.433153744453423	4.643229742445454e-6	Target_624,REACTOME_CELL_CYCLE_MITOTIC	2.39266828572227e-10	0.421411782306877	Source_SDC1_Target_624,REACTOME_CELL_CYCLE_MITOTIC_Skin - Not Sun Exposed (Suprapubic)_Breast - Mammary Tissue	Source_SDC1_Target_624,REACTOME_CELL_CYCLE_MITOTIC_Breast - Mammary Tissue_Skin - Not Sun Exposed (Suprapubic)
Source_SDC1	Skin - Not Sun Exposed (Suprapubic)	Breast - Mammary Tissue	545.8478926118277	4.433153744453423	4.643229742445454e-6	Target_632,REACTOME_GENERIC_TRANSCRIPTION_PATHWAY	5.74718922230488e-7	0.371495858997907	Source_SDC1_Target_632,REACTOME_GENERIC_TRANSCRIPTION_PATHWAY_Skin - Not Sun Exposed (Suprapubic)_Breast - Mammary Tissue	Source_SDC1_Target_632,REACTOME_GENERIC_TRANSCRIPTION_PATHWAY_Breast - Mammary Tissue_Skin - Not Sun Exposed (Suprapubic)
Source_SDC1	Skin - Not Sun Exposed (Suprapubic)	Breast - Mammary Tissue	545.8478926118277	4.433153744453423	4.643229742445454e-6	Target_640,REACTOME_CELL_SURFACE_INTERACTIONS_AT_THE_VASCULAR_WALL	0	0.473132625415763	Source_SDC1_Target_640,REACTOME_CELL_SURFACE_INTERACTIONS_AT_THE_VASCULAR_WALL_Skin - Not Sun Exposed (Suprapubic)_Breast - Mammary Tissue	Source_SDC1_Target_640,REACTOME_CELL_SURFACE_INTERACTIONS_AT_THE_VASCULAR_WALL_Breast - Mammary Tissue_Skin - Not Sun Exposed (Suprapubic)
Source_SDC1	Skin - Not Sun Exposed (Suprapubic)	Breast - Mammary Tissue	545.8478926118277	4.433153744453423	4.643229742445454e-6	Target_650,DMAP_ERY3	7.84795197716903e-8	0.384475137101819	Source_SDC1_Target_650,DMAP_ERY3_Skin - Not Sun Exposed (Suprapubic)_Breast - Mammary Tissue	Source_SDC1_Target_650,DMAP_ERY3_Breast - Mammary Tissue_Skin - Not Sun Exposed (Suprapubic)
Source_SDC1	Skin - Not Sun Exposed (Suprapubic)	Breast - Mammary Tissue	545.8478926118277	4.433153744453423	4.643229742445454e-6	Target_651,REACTOME_DEVELOPMENTAL_BIOLOGY	0	0.463781297428003	Source_SDC1_Target_651,REACTOME_DEVELOPMENTAL_BIOLOGY_Skin - Not Sun Exposed (Suprapubic)_Breast - Mammary Tissue	Source_SDC1_Target_651,REACTOME_DEVELOPMENTAL_BIOLOGY_Breast - Mammary Tissue_Skin - Not Sun Exposed (Suprapubic)
Source_SDC1	Skin - Not Sun Exposed (Suprapubic)	Breast - Mammary Tissue	545.8478926118277	4.433153744453423	4.643229742445454e-6	Target_678,REACTOME_HIV_LIFE_CYCLE	0.00129291611234894	0.314713265761076	Source_SDC1_Target_678,REACTOME_HIV_LIFE_CYCLE_Skin - Not Sun Exposed (Suprapubic)_Breast - Mammary Tissue	Source_SDC1_Target_678,REACTOME_HIV_LIFE_CYCLE_Breast - Mammary Tissue_Skin - Not Sun Exposed (Suprapubic)
Source_SDC1	Skin - Not Sun Exposed (Suprapubic)	Breast - Mammary Tissue	545.8478926118277	4.433153744453423	4.643229742445454e-6	Target_68,DMAP_ERY3	6.4426876469303e-4	-0.320341426607222	Source_SDC1_Target_68,DMAP_ERY3_Skin - Not Sun Exposed (Suprapubic)_Breast - Mammary Tissue	Source_SDC1_Target_68,DMAP_ERY3_Breast - Mammary Tissue_Skin - Not Sun Exposed (Suprapubic)
Source_SDC1	Skin - Not Sun Exposed (Suprapubic)	Breast - Mammary Tissue	545.8478926118277	4.433153744453423	4.643229742445454e-6	Target_682,REACTOME_GENERIC_TRANSCRIPTION_PATHWAY	0.00251680302685431	-0.309218943629576	Source_SDC1_Target_682,REACTOME_GENERIC_TRANSCRIPTION_PATHWAY_Skin - Not Sun Exposed (Suprapubic)_Breast - Mammary Tissue	Source_SDC1_Target_682,REACTOME_GENERIC_TRANSCRIPTION_PATHWAY_Breast - Mammary Tissue_Skin - Not Sun Exposed (Suprapubic)
Source_SDC1	Skin - Not Sun Exposed (Suprapubic)	Breast - Mammary Tissue	545.8478926118277	4.433153744453423	4.643229742445454e-6	Target_685,REACTOME_SIGNALING_BY_GPCR	1.5307884938442e-4	-0.331599289177234	Source_SDC1_Target_685,REACTOME_SIGNALING_BY_GPCR_Skin - Not Sun Exposed (Suprapubic)_Breast - Mammary Tissue	Source_SDC1_Target_685,REACTOME_SIGNALING_BY_GPCR_Breast - Mammary Tissue_Skin - Not Sun Exposed (Suprapubic)
Source_SDC1	Skin - Not Sun Exposed (Suprapubic)	Breast - Mammary Tissue	545.8478926118277	4.433153744453423	4.643229742445454e-6	Target_69,PID_IL6_7PATHWAY	0	0.435504156190403	Source_SDC1_Target_69,PID_IL6_7PATHWAY_Skin - Not Sun Exposed (Suprapubic)_Breast - Mammary Tissue	Source_SDC1_Target_69,PID_IL6_7PATHWAY_Breast - Mammary Tissue_Skin - Not Sun Exposed (Suprapubic)
Source_SDC1	Skin - Not Sun Exposed (Suprapubic)	Breast - Mammary Tissue	545.8478926118277	4.433153744453423	4.643229742445454e-6	Target_72,KEGG_AMINOACYL_TRNA_BIOSYNTHESIS	0	0.429903937074553	Source_SDC1_Target_72,KEGG_AMINOACYL_TRNA_BIOSYNTHESIS_Skin - Not Sun Exposed (Suprapubic)_Breast - Mammary Tissue	Source_SDC1_Target_72,KEGG_AMINOACYL_TRNA_BIOSYNTHESIS_Breast - Mammary Tissue_Skin - Not Sun Exposed (Suprapubic)
Source_SDC1	Skin - Not Sun Exposed (Suprapubic)	Breast - Mammary Tissue	545.8478926118277	4.433153744453423	4.643229742445454e-6	Target_82,REACTOME_CIRCADIAN_CLOCK	0.00221898593046266	0.31026643841036	Source_SDC1_Target_82,REACTOME_CIRCADIAN_CLOCK_Skin - Not Sun Exposed (Suprapubic)_Breast - Mammary Tissue	Source_SDC1_Target_82,REACTOME_CIRCADIAN_CLOCK_Breast - Mammary Tissue_Skin - Not Sun Exposed (Suprapubic)
Source_SDC1	Skin - Not Sun Exposed (Suprapubic)	Breast - Mammary Tissue	545.8478926118277	4.433153744453423	4.643229742445454e-6	Target_84,PID_DELTANP63PATHWAY	4.5030017137293e-7	0.373117307173984	Source_SDC1_Target_84,PID_DELTANP63PATHWAY_Skin - Not Sun Exposed (Suprapubic)_Breast - Mammary Tissue	Source_SDC1_Target_84,PID_DELTANP63PATHWAY_Breast - Mammary Tissue_Skin - Not Sun Exposed (Suprapubic)
Source_SDC1	Skin - Not Sun Exposed (Suprapubic)	Breast - Mammary Tissue	545.8478926118277	4.433153744453423	4.643229742445454e-6	Target_9,KEGG_HYPERTROPHIC_CARDIOMYOPATHY_HCM	0	0.45777787136439	Source_SDC1_Target_9,KEGG_HYPERTROPHIC_CARDIOMYOPATHY_HCM_Skin - Not Sun Exposed (Suprapubic)_Breast - Mammary Tissue	Source_SDC1_Target_9,KEGG_HYPERTROPHIC_CARDIOMYOPATHY_HCM_Breast - Mammary Tissue_Skin - Not Sun Exposed (Suprapubic)
Source_SDC1	Skin - Not Sun Exposed (Suprapubic)	Breast - Mammary Tissue	545.8478926118277	4.433153744453423	4.643229742445454e-6	Target_94,KEGG_SPLICEOSOME	2.39266828572227e-10	-0.41962086196418	Source_SDC1_Target_94,KEGG_SPLICEOSOME_Skin - Not Sun Exposed (Suprapubic)_Breast - Mammary Tissue	Source_SDC1_Target_94,KEGG_SPLICEOSOME_Breast - Mammary Tissue_Skin - Not Sun Exposed (Suprapubic)
Source_SDC1	Skin - Not Sun Exposed (Suprapubic)	Breast - Mammary Tissue	545.8478926118277	4.433153744453423	4.643229742445454e-6	Target_95,SVM T cells regulatory (Tregs)	2.51636923609411e-6	0.361478207525409	Source_SDC1_Target_95,SVM T cells regulatory (Tregs)_Skin - Not Sun Exposed (Suprapubic)_Breast - Mammary Tissue	Source_SDC1_Target_95,SVM T cells regulatory (Tregs)_Breast - Mammary Tissue_Skin - Not Sun Exposed (Suprapubic)
Source_SDC1	Skin - Not Sun Exposed (Suprapubic)	Breast - Mammary Tissue	545.8478926118277	4.433153744453423	4.643229742445454e-6	Target_98,IRIS_Neutrophil-Resting	3.20617550286784e-7	0.375360821454366	Source_SDC1_Target_98,IRIS_Neutrophil-Resting_Skin - Not Sun Exposed (Suprapubic)_Breast - Mammary Tissue	Source_SDC1_Target_98,IRIS_Neutrophil-Resting_Breast - Mammary Tissue_Skin - Not Sun Exposed (Suprapubic)
Source_SDC1	Skin - Not Sun Exposed (Suprapubic)	Breast - Mammary Tissue	545.8478926118277	4.433153744453423	4.643229742445454e-6	Target_LV 145	3.354834376128e-4	-0.325510424980683	Source_SDC1_Target_LV 145_Skin - Not Sun Exposed (Suprapubic)_Breast - Mammary Tissue	Source_SDC1_Target_LV 145_Breast - Mammary Tissue_Skin - Not Sun Exposed (Suprapubic)
Source_SDC1	Skin - Not Sun Exposed (Suprapubic)	Breast - Mammary Tissue	545.8478926118277	4.433153744453423	4.643229742445454e-6	Target_LV 146	4.78533657144453e-10	-0.415865936090587	Source_SDC1_Target_LV 146_Skin - Not Sun Exposed (Suprapubic)_Breast - Mammary Tissue	Source_SDC1_Target_LV 146_Breast - Mammary Tissue_Skin - Not Sun Exposed (Suprapubic)
Source_SDC1	Skin - Not Sun Exposed (Suprapubic)	Breast - Mammary Tissue	545.8478926118277	4.433153744453423	4.643229742445454e-6	Target_LV 168	5.652939625862e-4	-0.321385174218835	Source_SDC1_Target_LV 168_Skin - Not Sun Exposed (Suprapubic)_Breast - Mammary Tissue	Source_SDC1_Target_LV 168_Breast - Mammary Tissue_Skin - Not Sun Exposed (Suprapubic)
Source_SDC1	Skin - Not Sun Exposed (Suprapubic)	Breast - Mammary Tissue	545.8478926118277	4.433153744453423	4.643229742445454e-6	Target_LV 192	0	-0.520477156032765	Source_SDC1_Target_LV 192_Skin - Not Sun Exposed (Suprapubic)_Breast - Mammary Tissue	Source_SDC1_Target_LV 192_Breast - Mammary Tissue_Skin - Not Sun Exposed (Suprapubic)
Source_SDC1	Skin - Not Sun Exposed (Suprapubic)	Breast - Mammary Tissue	545.8478926118277	4.433153744453423	4.643229742445454e-6	Target_LV 195	0	0.47971683438333	Source_SDC1_Target_LV 195_Skin - Not Sun Exposed (Suprapubic)_Breast - Mammary Tissue	Source_SDC1_Target_LV 195_Breast - Mammary Tissue_Skin - Not Sun Exposed (Suprapubic)
Source_SDC1	Skin - Not Sun Exposed (Suprapubic)	Breast - Mammary Tissue	545.8478926118277	4.433153744453423	4.643229742445454e-6	Target_LV 206	1.16283678686102e-6	-0.366758118360439	Source_SDC1_Target_LV 206_Skin - Not Sun Exposed (Suprapubic)_Breast - Mammary Tissue	Source_SDC1_Target_LV 206_Breast - Mammary Tissue_Skin - Not Sun Exposed (Suprapubic)
Source_SDC1	Skin - Not Sun Exposed (Suprapubic)	Breast - Mammary Tissue	545.8478926118277	4.433153744453423	4.643229742445454e-6	Target_LV 208	3.25378960175371e-6	-0.359698648060994	Source_SDC1_Target_LV 208_Skin - Not Sun Exposed (Suprapubic)_Breast - Mammary Tissue	Source_SDC1_Target_LV 208_Breast - Mammary Tissue_Skin - Not Sun Exposed (Suprapubic)
Source_SDC1	Skin - Not Sun Exposed (Suprapubic)	Breast - Mammary Tissue	545.8478926118277	4.433153744453423	4.643229742445454e-6	Target_LV 211	1.6624450662661e-4	0.330965310068793	Source_SDC1_Target_LV 211_Skin - Not Sun Exposed (Suprapubic)_Breast - Mammary Tissue	Source_SDC1_Target_LV 211_Breast - Mammary Tissue_Skin - Not Sun Exposed (Suprapubic)
Source_SDC1	Skin - Not Sun Exposed (Suprapubic)	Breast - Mammary Tissue	545.8478926118277	4.433153744453423	4.643229742445454e-6	Target_LV 216	0.00151409843621719	-0.313420772888888	Source_SDC1_Target_LV 216_Skin - Not Sun Exposed (Suprapubic)_Breast - Mammary Tissue	Source_SDC1_Target_LV 216_Breast - Mammary Tissue_Skin - Not Sun Exposed (Suprapubic)
Source_SDC1	Skin - Not Sun Exposed (Suprapubic)	Breast - Mammary Tissue	545.8478926118277	4.433153744453423	4.643229742445454e-6	Target_LV 247	0.00297536603888515	-0.3078203969699	Source_SDC1_Target_LV 247_Skin - Not Sun Exposed (Suprapubic)_Breast - Mammary Tissue	Source_SDC1_Target_LV 247_Breast - Mammary Tissue_Skin - Not Sun Exposed (Suprapubic)
Source_SDC1	Skin - Not Sun Exposed (Suprapubic)	Breast - Mammary Tissue	545.8478926118277	4.433153744453423	4.643229742445454e-6	Target_LV 250	1.93344346164359e-5	-0.347043354495079	Source_SDC1_Target_LV 250_Skin - Not Sun Exposed (Suprapubic)_Breast - Mammary Tissue	Source_SDC1_Target_LV 250_Breast - Mammary Tissue_Skin - Not Sun Exposed (Suprapubic)
Source_SDC1	Skin - Not Sun Exposed (Suprapubic)	Breast - Mammary Tissue	545.8478926118277	4.433153744453423	4.643229742445454e-6	Target_LV 271	2.39266828572227e-10	-0.419973864313429	Source_SDC1_Target_LV 271_Skin - Not Sun Exposed (Suprapubic)_Breast - Mammary Tissue	Source_SDC1_Target_LV 271_Breast - Mammary Tissue_Skin - Not Sun Exposed (Suprapubic)
Source_SDC1	Skin - Not Sun Exposed (Suprapubic)	Breast - Mammary Tissue	545.8478926118277	4.433153744453423	4.643229742445454e-6	Target_LV 273	1.42893739025762e-5	0.349230817861878	Source_SDC1_Target_LV 273_Skin - Not Sun Exposed (Suprapubic)_Breast - Mammary Tissue	Source_SDC1_Target_LV 273_Breast - Mammary Tissue_Skin - Not Sun Exposed (Suprapubic)
Source_SDC1	Skin - Not Sun Exposed (Suprapubic)	Breast - Mammary Tissue	545.8478926118277	4.433153744453423	4.643229742445454e-6	Target_LV 279	0	0.501435967585775	Source_SDC1_Target_LV 279_Skin - Not Sun Exposed (Suprapubic)_Breast - Mammary Tissue	Source_SDC1_Target_LV 279_Breast - Mammary Tissue_Skin - Not Sun Exposed (Suprapubic)
Source_SDC1	Skin - Not Sun Exposed (Suprapubic)	Breast - Mammary Tissue	545.8478926118277	4.433153744453423	4.643229742445454e-6	Target_LV 288	9.78601328860407e-7	0.367925584679647	Source_SDC1_Target_LV 288_Skin - Not Sun Exposed (Suprapubic)_Breast - Mammary Tissue	Source_SDC1_Target_LV 288_Breast - Mammary Tissue_Skin - Not Sun Exposed (Suprapubic)
Source_SDC1	Skin - Not Sun Exposed (Suprapubic)	Breast - Mammary Tissue	545.8478926118277	4.433153744453423	4.643229742445454e-6	Target_LV 29	0.00314589509661101	-0.30735309291766	Source_SDC1_Target_LV 29_Skin - Not Sun Exposed (Suprapubic)_Breast - Mammary Tissue	Source_SDC1_Target_LV 29_Breast - Mammary Tissue_Skin - Not Sun Exposed (Suprapubic)
Source_SDC1	Skin - Not Sun Exposed (Suprapubic)	Breast - Mammary Tissue	545.8478926118277	4.433153744453423	4.643229742445454e-6	Target_LV 294	2.7215800206215e-4	0.327147020244952	Source_SDC1_Target_LV 294_Skin - Not Sun Exposed (Suprapubic)_Breast - Mammary Tissue	Source_SDC1_Target_LV 294_Breast - Mammary Tissue_Skin - Not Sun Exposed (Suprapubic)
Source_SDC1	Skin - Not Sun Exposed (Suprapubic)	Breast - Mammary Tissue	545.8478926118277	4.433153744453423	4.643229742445454e-6	Target_LV 305	0	0.497603987619856	Source_SDC1_Target_LV 305_Skin - Not Sun Exposed (Suprapubic)_Breast - Mammary Tissue	Source_SDC1_Target_LV 305_Breast - Mammary Tissue_Skin - Not Sun Exposed (Suprapubic)
Source_SDC1	Skin - Not Sun Exposed (Suprapubic)	Breast - Mammary Tissue	545.8478926118277	4.433153744453423	4.643229742445454e-6	Target_LV 315	2.01888564612673e-5	0.346729141816664	Source_SDC1_Target_LV 315_Skin - Not Sun Exposed (Suprapubic)_Breast - Mammary Tissue	Source_SDC1_Target_LV 315_Breast - Mammary Tissue_Skin - Not Sun Exposed (Suprapubic)
Source_SDC1	Skin - Not Sun Exposed (Suprapubic)	Breast - Mammary Tissue	545.8478926118277	4.433153744453423	4.643229742445454e-6	Target_LV 370	3.34973560001117e-9	0.403944677353966	Source_SDC1_Target_LV 370_Skin - Not Sun Exposed (Suprapubic)_Breast - Mammary Tissue	Source_SDC1_Target_LV 370_Breast - Mammary Tissue_Skin - Not Sun Exposed (Suprapubic)
Source_SDC1	Skin - Not Sun Exposed (Suprapubic)	Breast - Mammary Tissue	545.8478926118277	4.433153744453423	4.643229742445454e-6	Target_LV 384	1.47149099571919e-7	-0.380442363018582	Source_SDC1_Target_LV 384_Skin - Not Sun Exposed (Suprapubic)_Breast - Mammary Tissue	Source_SDC1_Target_LV 384_Breast - Mammary Tissue_Skin - Not Sun Exposed (Suprapubic)
Source_SDC1	Skin - Not Sun Exposed (Suprapubic)	Breast - Mammary Tissue	545.8478926118277	4.433153744453423	4.643229742445454e-6	Target_LV 414	3.63446312601212e-7	-0.374533900673617	Source_SDC1_Target_LV 414_Skin - Not Sun Exposed (Suprapubic)_Breast - Mammary Tissue	Source_SDC1_Target_LV 414_Breast - Mammary Tissue_Skin - Not Sun Exposed (Suprapubic)
Source_SDC1	Skin - Not Sun Exposed (Suprapubic)	Breast - Mammary Tissue	545.8478926118277	4.433153744453423	4.643229742445454e-6	Target_LV 421	1.86269226043478e-6	0.363547080306124	Source_SDC1_Target_LV 421_Skin - Not Sun Exposed (Suprapubic)_Breast - Mammary Tissue	Source_SDC1_Target_LV 421_Breast - Mammary Tissue_Skin - Not Sun Exposed (Suprapubic)
Source_SDC1	Skin - Not Sun Exposed (Suprapubic)	Breast - Mammary Tissue	545.8478926118277	4.433153744453423	4.643229742445454e-6	Target_LV 436	2.56015506572282e-8	0.391547057846401	Source_SDC1_Target_LV 436_Skin - Not Sun Exposed (Suprapubic)_Breast - Mammary Tissue	Source_SDC1_Target_LV 436_Breast - Mammary Tissue_Skin - Not Sun Exposed (Suprapubic)
Source_SDC1	Skin - Not Sun Exposed (Suprapubic)	Breast - Mammary Tissue	545.8478926118277	4.433153744453423	4.643229742445454e-6	Target_LV 444	1.4934006592115e-4	-0.331789014189043	Source_SDC1_Target_LV 444_Skin - Not Sun Exposed (Suprapubic)_Breast - Mammary Tissue	Source_SDC1_Target_LV 444_Breast - Mammary Tissue_Skin - Not Sun Exposed (Suprapubic)
Source_SDC1	Skin - Not Sun Exposed (Suprapubic)	Breast - Mammary Tissue	545.8478926118277	4.433153744453423	4.643229742445454e-6	Target_LV 478	1.43560097143336e-7	0.380602140896003	Source_SDC1_Target_LV 478_Skin - Not Sun Exposed (Suprapubic)_Breast - Mammary Tissue	Source_SDC1_Target_LV 478_Breast - Mammary Tissue_Skin - Not Sun Exposed (Suprapubic)
Source_SDC1	Skin - Not Sun Exposed (Suprapubic)	Breast - Mammary Tissue	545.8478926118277	4.433153744453423	4.643229742445454e-6	Target_LV 480	1.62426286576256e-6	-0.36448447281241	Source_SDC1_Target_LV 480_Skin - Not Sun Exposed (Suprapubic)_Breast - Mammary Tissue	Source_SDC1_Target_LV 480_Breast - Mammary Tissue_Skin - Not Sun Exposed (Suprapubic)
Source_SDC1	Skin - Not Sun Exposed (Suprapubic)	Breast - Mammary Tissue	545.8478926118277	4.433153744453423	4.643229742445454e-6	Target_LV 489	9.7306146434506e-4	0.317023870164424	Source_SDC1_Target_LV 489_Skin - Not Sun Exposed (Suprapubic)_Breast - Mammary Tissue	Source_SDC1_Target_LV 489_Breast - Mammary Tissue_Skin - Not Sun Exposed (Suprapubic)
Source_SDC1	Skin - Not Sun Exposed (Suprapubic)	Breast - Mammary Tissue	545.8478926118277	4.433153744453423	4.643229742445454e-6	Target_LV 51	1.43856788010766e-5	-0.349182388056171	Source_SDC1_Target_LV 51_Skin - Not Sun Exposed (Suprapubic)_Breast - Mammary Tissue	Source_SDC1_Target_LV 51_Breast - Mammary Tissue_Skin - Not Sun Exposed (Suprapubic)
Source_SDC1	Skin - Not Sun Exposed (Suprapubic)	Breast - Mammary Tissue	545.8478926118277	4.433153744453423	4.643229742445454e-6	Target_LV 511	8.9725060714585e-9	-0.397992079426502	Source_SDC1_Target_LV 511_Skin - Not Sun Exposed (Suprapubic)_Breast - Mammary Tissue	Source_SDC1_Target_LV 511_Breast - Mammary Tissue_Skin - Not Sun Exposed (Suprapubic)
Source_SDC1	Skin - Not Sun Exposed (Suprapubic)	Breast - Mammary Tissue	545.8478926118277	4.433153744453423	4.643229742445454e-6	Target_LV 561	4.04360940287063e-8	0.388670631540373	Source_SDC1_Target_LV 561_Skin - Not Sun Exposed (Suprapubic)_Breast - Mammary Tissue	Source_SDC1_Target_LV 561_Breast - Mammary Tissue_Skin - Not Sun Exposed (Suprapubic)
Source_SDC1	Skin - Not Sun Exposed (Suprapubic)	Breast - Mammary Tissue	545.8478926118277	4.433153744453423	4.643229742445454e-6	Target_LV 594	4.5460697428723e-9	-0.402104761435582	Source_SDC1_Target_LV 594_Skin - Not Sun Exposed (Suprapubic)_Breast - Mammary Tissue	Source_SDC1_Target_LV 594_Breast - Mammary Tissue_Skin - Not Sun Exposed (Suprapubic)
Source_SDC1	Skin - Not Sun Exposed (Suprapubic)	Breast - Mammary Tissue	545.8478926118277	4.433153744453423	4.643229742445454e-6	Target_LV 595	1.2198086114123e-4	-0.333336778215245	Source_SDC1_Target_LV 595_Skin - Not Sun Exposed (Suprapubic)_Breast - Mammary Tissue	Source_SDC1_Target_LV 595_Breast - Mammary Tissue_Skin - Not Sun Exposed (Suprapubic)
Source_SDC1	Skin - Not Sun Exposed (Suprapubic)	Breast - Mammary Tissue	545.8478926118277	4.433153744453423	4.643229742445454e-6	Target_LV 606	4.78533657144453e-9	-0.401801476751972	Source_SDC1_Target_LV 606_Skin - Not Sun Exposed (Suprapubic)_Breast - Mammary Tissue	Source_SDC1_Target_LV 606_Breast - Mammary Tissue_Skin - Not Sun Exposed (Suprapubic)
Source_SDC1	Skin - Not Sun Exposed (Suprapubic)	Breast - Mammary Tissue	545.8478926118277	4.433153744453423	4.643229742445454e-6	Target_LV 649	0	-0.487021988167047	Source_SDC1_Target_LV 649_Skin - Not Sun Exposed (Suprapubic)_Breast - Mammary Tissue	Source_SDC1_Target_LV 649_Breast - Mammary Tissue_Skin - Not Sun Exposed (Suprapubic)
Source_SDC1	Skin - Not Sun Exposed (Suprapubic)	Breast - Mammary Tissue	545.8478926118277	4.433153744453423	4.643229742445454e-6	Target_LV 665	0	-0.497631074473542	Source_SDC1_Target_LV 665_Skin - Not Sun Exposed (Suprapubic)_Breast - Mammary Tissue	Source_SDC1_Target_LV 665_Breast - Mammary Tissue_Skin - Not Sun Exposed (Suprapubic)
Source_SDC1	Skin - Not Sun Exposed (Suprapubic)	Breast - Mammary Tissue	545.8478926118277	4.433153744453423	4.643229742445454e-6	Target_LV 675	3.51722238001173e-8	-0.389542436824587	Source_SDC1_Target_LV 675_Skin - Not Sun Exposed (Suprapubic)_Breast - Mammary Tissue	Source_SDC1_Target_LV 675_Breast - Mammary Tissue_Skin - Not Sun Exposed (Suprapubic)
Source_SDC1	Skin - Not Sun Exposed (Suprapubic)	Breast - Mammary Tissue	545.8478926118277	4.433153744453423	4.643229742445454e-6	Target_LV 87	4.78533657144453e-10	-0.415733296395375	Source_SDC1_Target_LV 87_Skin - Not Sun Exposed (Suprapubic)_Breast - Mammary Tissue	Source_SDC1_Target_LV 87_Breast - Mammary Tissue_Skin - Not Sun Exposed (Suprapubic)
Source_TNFRSF1A	Skin - Not Sun Exposed (Suprapubic)	Breast - Mammary Tissue	452.8233612163402	3.5469879854793267	1.9483118051665533e-4	Target_103,KEGG_LEISHMANIA_INFECTION	2.94659492054983e-5	0.343966651623912	Source_TNFRSF1A_Target_103,KEGG_LEISHMANIA_INFECTION_Skin - Not Sun Exposed (Suprapubic)_Breast - Mammary Tissue	Source_TNFRSF1A_Target_103,KEGG_LEISHMANIA_INFECTION_Breast - Mammary Tissue_Skin - Not Sun Exposed (Suprapubic)
Source_TNFRSF1A	Skin - Not Sun Exposed (Suprapubic)	Breast - Mammary Tissue	452.8233612163402	3.5469879854793267	1.9483118051665533e-4	Target_107,REACTOME_GPCR_DOWNSTREAM_SIGNALING	0	0.464315127859432	Source_TNFRSF1A_Target_107,REACTOME_GPCR_DOWNSTREAM_SIGNALING_Skin - Not Sun Exposed (Suprapubic)_Breast - Mammary Tissue	Source_TNFRSF1A_Target_107,REACTOME_GPCR_DOWNSTREAM_SIGNALING_Breast - Mammary Tissue_Skin - Not Sun Exposed (Suprapubic)
Source_TNFRSF1A	Skin - Not Sun Exposed (Suprapubic)	Breast - Mammary Tissue	452.8233612163402	3.5469879854793267	1.9483118051665533e-4	Target_121,REACTOME_DEVELOPMENTAL_BIOLOGY	0.00234596459711911	0.309804107833927	Source_TNFRSF1A_Target_121,REACTOME_DEVELOPMENTAL_BIOLOGY_Skin - Not Sun Exposed (Suprapubic)_Breast - Mammary Tissue	Source_TNFRSF1A_Target_121,REACTOME_DEVELOPMENTAL_BIOLOGY_Breast - Mammary Tissue_Skin - Not Sun Exposed (Suprapubic)
Source_TNFRSF1A	Skin - Not Sun Exposed (Suprapubic)	Breast - Mammary Tissue	452.8233612163402	3.5469879854793267	1.9483118051665533e-4	Target_124,REACTOME_DNA_REPAIR	1.07162827180929e-5	-0.351296892266889	Source_TNFRSF1A_Target_124,REACTOME_DNA_REPAIR_Skin - Not Sun Exposed (Suprapubic)_Breast - Mammary Tissue	Source_TNFRSF1A_Target_124,REACTOME_DNA_REPAIR_Breast - Mammary Tissue_Skin - Not Sun Exposed (Suprapubic)
Source_TNFRSF1A	Skin - Not Sun Exposed (Suprapubic)	Breast - Mammary Tissue	452.8233612163402	3.5469879854793267	1.9483118051665533e-4	Target_129,KEGG_LYSOSOME	1.0156876872891e-7	-0.382827781506874	Source_TNFRSF1A_Target_129,KEGG_LYSOSOME_Skin - Not Sun Exposed (Suprapubic)_Breast - Mammary Tissue	Source_TNFRSF1A_Target_129,KEGG_LYSOSOME_Breast - Mammary Tissue_Skin - Not Sun Exposed (Suprapubic)
Source_TNFRSF1A	Skin - Not Sun Exposed (Suprapubic)	Breast - Mammary Tissue	452.8233612163402	3.5469879854793267	1.9483118051665533e-4	Target_133,REACTOME_NEURONAL_SYSTEM	1.62160700396541e-5	-0.348317836329071	Source_TNFRSF1A_Target_133,REACTOME_NEURONAL_SYSTEM_Skin - Not Sun Exposed (Suprapubic)_Breast - Mammary Tissue	Source_TNFRSF1A_Target_133,REACTOME_NEURONAL_SYSTEM_Breast - Mammary Tissue_Skin - Not Sun Exposed (Suprapubic)
Source_TNFRSF1A	Skin - Not Sun Exposed (Suprapubic)	Breast - Mammary Tissue	452.8233612163402	3.5469879854793267	1.9483118051665533e-4	Target_141,REACTOME_GLYCOSAMINOGLYCAN_METABOLISM	6.13059038840902e-5	0.338535222632416	Source_TNFRSF1A_Target_141,REACTOME_GLYCOSAMINOGLYCAN_METABOLISM_Skin - Not Sun Exposed (Suprapubic)_Breast - Mammary Tissue	Source_TNFRSF1A_Target_141,REACTOME_GLYCOSAMINOGLYCAN_METABOLISM_Breast - Mammary Tissue_Skin - Not Sun Exposed (Suprapubic)
Source_TNFRSF1A	Skin - Not Sun Exposed (Suprapubic)	Breast - Mammary Tissue	452.8233612163402	3.5469879854793267	1.9483118051665533e-4	Target_144,PID_MET_PATHWAY	1.14393470740382e-6	0.366869126889521	Source_TNFRSF1A_Target_144,PID_MET_PATHWAY_Skin - Not Sun Exposed (Suprapubic)_Breast - Mammary Tissue	Source_TNFRSF1A_Target_144,PID_MET_PATHWAY_Breast - Mammary Tissue_Skin - Not Sun Exposed (Suprapubic)
Source_TNFRSF1A	Skin - Not Sun Exposed (Suprapubic)	Breast - Mammary Tissue	452.8233612163402	3.5469879854793267	1.9483118051665533e-4	Target_148,ST_GA13_PATHWAY	0	0.544742430694069	Source_TNFRSF1A_Target_148,ST_GA13_PATHWAY_Skin - Not Sun Exposed (Suprapubic)_Breast - Mammary Tissue	Source_TNFRSF1A_Target_148,ST_GA13_PATHWAY_Breast - Mammary Tissue_Skin - Not Sun Exposed (Suprapubic)
Source_TNFRSF1A	Skin - Not Sun Exposed (Suprapubic)	Breast - Mammary Tissue	452.8233612163402	3.5469879854793267	1.9483118051665533e-4	Target_17,KEGG_INSULIN_SIGNALING_PATHWAY	0	-0.434746821281432	Source_TNFRSF1A_Target_17,KEGG_INSULIN_SIGNALING_PATHWAY_Skin - Not Sun Exposed (Suprapubic)_Breast - Mammary Tissue	Source_TNFRSF1A_Target_17,KEGG_INSULIN_SIGNALING_PATHWAY_Breast - Mammary Tissue_Skin - Not Sun Exposed (Suprapubic)
Source_TNFRSF1A	Skin - Not Sun Exposed (Suprapubic)	Breast - Mammary Tissue	452.8233612163402	3.5469879854793267	1.9483118051665533e-4	Target_185,REACTOME_TRANSCRIPTION	1.66410079271984e-7	0.379644913609182	Source_TNFRSF1A_Target_185,REACTOME_TRANSCRIPTION_Skin - Not Sun Exposed (Suprapubic)_Breast - Mammary Tissue	Source_TNFRSF1A_Target_185,REACTOME_TRANSCRIPTION_Breast - Mammary Tissue_Skin - Not Sun Exposed (Suprapubic)
Source_TNFRSF1A	Skin - Not Sun Exposed (Suprapubic)	Breast - Mammary Tissue	452.8233612163402	3.5469879854793267	1.9483118051665533e-4	Target_193,REACTOME_ER_PHAGOSOME_PATHWAY	0	0.428603611388233	Source_TNFRSF1A_Target_193,REACTOME_ER_PHAGOSOME_PATHWAY_Skin - Not Sun Exposed (Suprapubic)_Breast - Mammary Tissue	Source_TNFRSF1A_Target_193,REACTOME_ER_PHAGOSOME_PATHWAY_Breast - Mammary Tissue_Skin - Not Sun Exposed (Suprapubic)
Source_TNFRSF1A	Skin - Not Sun Exposed (Suprapubic)	Breast - Mammary Tissue	452.8233612163402	3.5469879854793267	1.9483118051665533e-4	Target_20,REACTOME_TRANSMEMBRANE_TRANSPORT_OF_SMALL_MOLECULES	5.4674743363625e-4	-0.321650791020854	Source_TNFRSF1A_Target_20,REACTOME_TRANSMEMBRANE_TRANSPORT_OF_SMALL_MOLECULES_Skin - Not Sun Exposed (Suprapubic)_Breast - Mammary Tissue	Source_TNFRSF1A_Target_20,REACTOME_TRANSMEMBRANE_TRANSPORT_OF_SMALL_MOLECULES_Breast - Mammary Tissue_Skin - Not Sun Exposed (Suprapubic)
Source_TNFRSF1A	Skin - Not Sun Exposed (Suprapubic)	Breast - Mammary Tissue	452.8233612163402	3.5469879854793267	1.9483118051665533e-4	Target_22,REACTOME_DIABETES_PATHWAYS	1.4483084326988e-4	0.332024074097042	Source_TNFRSF1A_Target_22,REACTOME_DIABETES_PATHWAYS_Skin - Not Sun Exposed (Suprapubic)_Breast - Mammary Tissue	Source_TNFRSF1A_Target_22,REACTOME_DIABETES_PATHWAYS_Breast - Mammary Tissue_Skin - Not Sun Exposed (Suprapubic)
Source_TNFRSF1A	Skin - Not Sun Exposed (Suprapubic)	Breast - Mammary Tissue	452.8233612163402	3.5469879854793267	1.9483118051665533e-4	Target_225,REACTOME_GENERIC_TRANSCRIPTION_PATHWAY	3.09850543001033e-8	-0.390351080655579	Source_TNFRSF1A_Target_225,REACTOME_GENERIC_TRANSCRIPTION_PATHWAY_Skin - Not Sun Exposed (Suprapubic)_Breast - Mammary Tissue	Source_TNFRSF1A_Target_225,REACTOME_GENERIC_TRANSCRIPTION_PATHWAY_Breast - Mammary Tissue_Skin - Not Sun Exposed (Suprapubic)
Source_TNFRSF1A	Skin - Not Sun Exposed (Suprapubic)	Breast - Mammary Tissue	452.8233612163402	3.5469879854793267	1.9483118051665533e-4	Target_25,KEGG_INSULIN_SIGNALING_PATHWAY	3.11046877143895e-9	-0.404284809073319	Source_TNFRSF1A_Target_25,KEGG_INSULIN_SIGNALING_PATHWAY_Skin - Not Sun Exposed (Suprapubic)_Breast - Mammary Tissue	Source_TNFRSF1A_Target_25,KEGG_INSULIN_SIGNALING_PATHWAY_Breast - Mammary Tissue_Skin - Not Sun Exposed (Suprapubic)
Source_TNFRSF1A	Skin - Not Sun Exposed (Suprapubic)	Breast - Mammary Tissue	452.8233612163402	3.5469879854793267	1.9483118051665533e-4	Target_259,REACTOME_CLASS_A1_RHODOPSIN_LIKE_RECEPTORS	2.5901423773477e-4	0.327532858152708	Source_TNFRSF1A_Target_259,REACTOME_CLASS_A1_RHODOPSIN_LIKE_RECEPTORS_Skin - Not Sun Exposed (Suprapubic)_Breast - Mammary Tissue	Source_TNFRSF1A_Target_259,REACTOME_CLASS_A1_RHODOPSIN_LIKE_RECEPTORS_Breast - Mammary Tissue_Skin - Not Sun Exposed (Suprapubic)
Source_TNFRSF1A	Skin - Not Sun Exposed (Suprapubic)	Breast - Mammary Tissue	452.8233612163402	3.5469879854793267	1.9483118051665533e-4	Target_268,REACTOME_NEURONAL_SYSTEM	2.61997177286588e-8	-0.391392786510077	Source_TNFRSF1A_Target_268,REACTOME_NEURONAL_SYSTEM_Skin - Not Sun Exposed (Suprapubic)_Breast - Mammary Tissue	Source_TNFRSF1A_Target_268,REACTOME_NEURONAL_SYSTEM_Breast - Mammary Tissue_Skin - Not Sun Exposed (Suprapubic)
Source_TNFRSF1A	Skin - Not Sun Exposed (Suprapubic)	Breast - Mammary Tissue	452.8233612163402	3.5469879854793267	1.9483118051665533e-4	Target_290,MIPS_SPLICEOSOME	0	0.454134268231054	Source_TNFRSF1A_Target_290,MIPS_SPLICEOSOME_Skin - Not Sun Exposed (Suprapubic)_Breast - Mammary Tissue	Source_TNFRSF1A_Target_290,MIPS_SPLICEOSOME_Breast - Mammary Tissue_Skin - Not Sun Exposed (Suprapubic)
Source_TNFRSF1A	Skin - Not Sun Exposed (Suprapubic)	Breast - Mammary Tissue	452.8233612163402	3.5469879854793267	1.9483118051665533e-4	Target_317,REACTOME_GENERIC_TRANSCRIPTION_PATHWAY	0	0.426703181992053	Source_TNFRSF1A_Target_317,REACTOME_GENERIC_TRANSCRIPTION_PATHWAY_Skin - Not Sun Exposed (Suprapubic)_Breast - Mammary Tissue	Source_TNFRSF1A_Target_317,REACTOME_GENERIC_TRANSCRIPTION_PATHWAY_Breast - Mammary Tissue_Skin - Not Sun Exposed (Suprapubic)
Source_TNFRSF1A	Skin - Not Sun Exposed (Suprapubic)	Breast - Mammary Tissue	452.8233612163402	3.5469879854793267	1.9483118051665533e-4	Target_326,REACTOME_DEVELOPMENTAL_BIOLOGY	1.35989694687311e-5	0.34958744972299	Source_TNFRSF1A_Target_326,REACTOME_DEVELOPMENTAL_BIOLOGY_Skin - Not Sun Exposed (Suprapubic)_Breast - Mammary Tissue	Source_TNFRSF1A_Target_326,REACTOME_DEVELOPMENTAL_BIOLOGY_Breast - Mammary Tissue_Skin - Not Sun Exposed (Suprapubic)
Source_TNFRSF1A	Skin - Not Sun Exposed (Suprapubic)	Breast - Mammary Tissue	452.8233612163402	3.5469879854793267	1.9483118051665533e-4	Target_336,KEGG_ENDOCYTOSIS	1.8361145011169e-4	-0.330199872577202	Source_TNFRSF1A_Target_336,KEGG_ENDOCYTOSIS_Skin - Not Sun Exposed (Suprapubic)_Breast - Mammary Tissue	Source_TNFRSF1A_Target_336,KEGG_ENDOCYTOSIS_Breast - Mammary Tissue_Skin - Not Sun Exposed (Suprapubic)
Source_TNFRSF1A	Skin - Not Sun Exposed (Suprapubic)	Breast - Mammary Tissue	452.8233612163402	3.5469879854793267	1.9483118051665533e-4	Target_349,REACTOME_TRANSPORT_OF_INORGANIC_CATIONS_ANIONS_AND_AMINO_ACIDS_OLIGOPEPTIDES	1.48943600786211e-7	-0.38036240283868	Source_TNFRSF1A_Target_349,REACTOME_TRANSPORT_OF_INORGANIC_CATIONS_ANIONS_AND_AMINO_ACIDS_OLIGOPEPTIDES_Skin - Not Sun Exposed (Suprapubic)_Breast - Mammary Tissue	Source_TNFRSF1A_Target_349,REACTOME_TRANSPORT_OF_INORGANIC_CATIONS_ANIONS_AND_AMINO_ACIDS_OLIGOPEPTIDES_Breast - Mammary Tissue_Skin - Not Sun Exposed (Suprapubic)
Source_TNFRSF1A	Skin - Not Sun Exposed (Suprapubic)	Breast - Mammary Tissue	452.8233612163402	3.5469879854793267	1.9483118051665533e-4	Target_35,REACTOME_TRANSMEMBRANE_TRANSPORT_OF_SMALL_MOLECULES	1.5087580006034e-4	0.331710530897009	Source_TNFRSF1A_Target_35,REACTOME_TRANSMEMBRANE_TRANSPORT_OF_SMALL_MOLECULES_Skin - Not Sun Exposed (Suprapubic)_Breast - Mammary Tissue	Source_TNFRSF1A_Target_35,REACTOME_TRANSMEMBRANE_TRANSPORT_OF_SMALL_MOLECULES_Breast - Mammary Tissue_Skin - Not Sun Exposed (Suprapubic)
Source_TNFRSF1A	Skin - Not Sun Exposed (Suprapubic)	Breast - Mammary Tissue	452.8233612163402	3.5469879854793267	1.9483118051665533e-4	Target_365,REACTOME_GENERIC_TRANSCRIPTION_PATHWAY	5.43135700858954e-7	-0.371872846258488	Source_TNFRSF1A_Target_365,REACTOME_GENERIC_TRANSCRIPTION_PATHWAY_Skin - Not Sun Exposed (Suprapubic)_Breast - Mammary Tissue	Source_TNFRSF1A_Target_365,REACTOME_GENERIC_TRANSCRIPTION_PATHWAY_Breast - Mammary Tissue_Skin - Not Sun Exposed (Suprapubic)
Source_TNFRSF1A	Skin - Not Sun Exposed (Suprapubic)	Breast - Mammary Tissue	452.8233612163402	3.5469879854793267	1.9483118051665533e-4	Target_373,REACTOME_MRNA_PROCESSING	0.0033107351069539	0.306924138038743	Source_TNFRSF1A_Target_373,REACTOME_MRNA_PROCESSING_Skin - Not Sun Exposed (Suprapubic)_Breast - Mammary Tissue	Source_TNFRSF1A_Target_373,REACTOME_MRNA_PROCESSING_Breast - Mammary Tissue_Skin - Not Sun Exposed (Suprapubic)
Source_TNFRSF1A	Skin - Not Sun Exposed (Suprapubic)	Breast - Mammary Tissue	452.8233612163402	3.5469879854793267	1.9483118051665533e-4	Target_380,REACTOME_GENERIC_TRANSCRIPTION_PATHWAY	2.65789556519458e-5	0.34472272987357	Source_TNFRSF1A_Target_380,REACTOME_GENERIC_TRANSCRIPTION_PATHWAY_Skin - Not Sun Exposed (Suprapubic)_Breast - Mammary Tissue	Source_TNFRSF1A_Target_380,REACTOME_GENERIC_TRANSCRIPTION_PATHWAY_Breast - Mammary Tissue_Skin - Not Sun Exposed (Suprapubic)
Source_TNFRSF1A	Skin - Not Sun Exposed (Suprapubic)	Breast - Mammary Tissue	452.8233612163402	3.5469879854793267	1.9483118051665533e-4	Target_387,PID_HIF2PATHWAY	3.4029640950294e-4	0.325398628420114	Source_TNFRSF1A_Target_387,PID_HIF2PATHWAY_Skin - Not Sun Exposed (Suprapubic)_Breast - Mammary Tissue	Source_TNFRSF1A_Target_387,PID_HIF2PATHWAY_Breast - Mammary Tissue_Skin - Not Sun Exposed (Suprapubic)
Source_TNFRSF1A	Skin - Not Sun Exposed (Suprapubic)	Breast - Mammary Tissue	452.8233612163402	3.5469879854793267	1.9483118051665533e-4	Target_398,IRIS_Monocyte-Day7	4.70538556067712e-5	-0.340508889647681	Source_TNFRSF1A_Target_398,IRIS_Monocyte-Day7_Skin - Not Sun Exposed (Suprapubic)_Breast - Mammary Tissue	Source_TNFRSF1A_Target_398,IRIS_Monocyte-Day7_Breast - Mammary Tissue_Skin - Not Sun Exposed (Suprapubic)
Source_TNFRSF1A	Skin - Not Sun Exposed (Suprapubic)	Breast - Mammary Tissue	452.8233612163402	3.5469879854793267	1.9483118051665533e-4	Target_405,REACTOME_DEVELOPMENTAL_BIOLOGY	7.058371442880681e-9	0.399426016236112	Source_TNFRSF1A_Target_405,REACTOME_DEVELOPMENTAL_BIOLOGY_Skin - Not Sun Exposed (Suprapubic)_Breast - Mammary Tissue	Source_TNFRSF1A_Target_405,REACTOME_DEVELOPMENTAL_BIOLOGY_Breast - Mammary Tissue_Skin - Not Sun Exposed (Suprapubic)
Source_TNFRSF1A	Skin - Not Sun Exposed (Suprapubic)	Breast - Mammary Tissue	452.8233612163402	3.5469879854793267	1.9483118051665533e-4	Target_42,REACTOME_GPCR_LIGAND_BINDING	8.66935499965749e-6	-0.352809246959736	Source_TNFRSF1A_Target_42,REACTOME_GPCR_LIGAND_BINDING_Skin - Not Sun Exposed (Suprapubic)_Breast - Mammary Tissue	Source_TNFRSF1A_Target_42,REACTOME_GPCR_LIGAND_BINDING_Breast - Mammary Tissue_Skin - Not Sun Exposed (Suprapubic)
Source_TNFRSF1A	Skin - Not Sun Exposed (Suprapubic)	Breast - Mammary Tissue	452.8233612163402	3.5469879854793267	1.9483118051665533e-4	Target_424,REACTOME_SIGNALLING_BY_NGF	0	-0.443698442575619	Source_TNFRSF1A_Target_424,REACTOME_SIGNALLING_BY_NGF_Skin - Not Sun Exposed (Suprapubic)_Breast - Mammary Tissue	Source_TNFRSF1A_Target_424,REACTOME_SIGNALLING_BY_NGF_Breast - Mammary Tissue_Skin - Not Sun Exposed (Suprapubic)
Source_TNFRSF1A	Skin - Not Sun Exposed (Suprapubic)	Breast - Mammary Tissue	452.8233612163402	3.5469879854793267	1.9483118051665533e-4	Target_447,REACTOME_SIGNALING_BY_GPCR	3.32580891715395e-8	0.389896017240825	Source_TNFRSF1A_Target_447,REACTOME_SIGNALING_BY_GPCR_Skin - Not Sun Exposed (Suprapubic)_Breast - Mammary Tissue	Source_TNFRSF1A_Target_447,REACTOME_SIGNALING_BY_GPCR_Breast - Mammary Tissue_Skin - Not Sun Exposed (Suprapubic)
Source_TNFRSF1A	Skin - Not Sun Exposed (Suprapubic)	Breast - Mammary Tissue	452.8233612163402	3.5469879854793267	1.9483118051665533e-4	Target_459,KEGG_REGULATION_OF_ACTIN_CYTOSKELETON	1.3111822205758e-7	0.381183539648054	Source_TNFRSF1A_Target_459,KEGG_REGULATION_OF_ACTIN_CYTOSKELETON_Skin - Not Sun Exposed (Suprapubic)_Breast - Mammary Tissue	Source_TNFRSF1A_Target_459,KEGG_REGULATION_OF_ACTIN_CYTOSKELETON_Breast - Mammary Tissue_Skin - Not Sun Exposed (Suprapubic)
Source_TNFRSF1A	Skin - Not Sun Exposed (Suprapubic)	Breast - Mammary Tissue	452.8233612163402	3.5469879854793267	1.9483118051665533e-4	Target_462,REACTOME_DEVELOPMENTAL_BIOLOGY	7.90429931529779e-5	-0.336626427447387	Source_TNFRSF1A_Target_462,REACTOME_DEVELOPMENTAL_BIOLOGY_Skin - Not Sun Exposed (Suprapubic)_Breast - Mammary Tissue	Source_TNFRSF1A_Target_462,REACTOME_DEVELOPMENTAL_BIOLOGY_Breast - Mammary Tissue_Skin - Not Sun Exposed (Suprapubic)
Source_TNFRSF1A	Skin - Not Sun Exposed (Suprapubic)	Breast - Mammary Tissue	452.8233612163402	3.5469879854793267	1.9483118051665533e-4	Target_467,REACTOME_SIGNALING_BY_GPCR	4.33635236762875e-6	0.357696779546238	Source_TNFRSF1A_Target_467,REACTOME_SIGNALING_BY_GPCR_Skin - Not Sun Exposed (Suprapubic)_Breast - Mammary Tissue	Source_TNFRSF1A_Target_467,REACTOME_SIGNALING_BY_GPCR_Breast - Mammary Tissue_Skin - Not Sun Exposed (Suprapubic)
Source_TNFRSF1A	Skin - Not Sun Exposed (Suprapubic)	Breast - Mammary Tissue	452.8233612163402	3.5469879854793267	1.9483118051665533e-4	Target_49,REACTOME_INTERFERON_GAMMA_SIGNALING	9.92598438331882e-7	0.367829540740026	Source_TNFRSF1A_Target_49,REACTOME_INTERFERON_GAMMA_SIGNALING_Skin - Not Sun Exposed (Suprapubic)_Breast - Mammary Tissue	Source_TNFRSF1A_Target_49,REACTOME_INTERFERON_GAMMA_SIGNALING_Breast - Mammary Tissue_Skin - Not Sun Exposed (Suprapubic)
Source_TNFRSF1A	Skin - Not Sun Exposed (Suprapubic)	Breast - Mammary Tissue	452.8233612163402	3.5469879854793267	1.9483118051665533e-4	Target_490,SVM B cells memory	0.0022659331926973	0.310092584902411	Source_TNFRSF1A_Target_490,SVM B cells memory_Skin - Not Sun Exposed (Suprapubic)_Breast - Mammary Tissue	Source_TNFRSF1A_Target_490,SVM B cells memory_Breast - Mammary Tissue_Skin - Not Sun Exposed (Suprapubic)
Source_TNFRSF1A	Skin - Not Sun Exposed (Suprapubic)	Breast - Mammary Tissue	452.8233612163402	3.5469879854793267	1.9483118051665533e-4	Target_491,KEGG_REGULATION_OF_ACTIN_CYTOSKELETON	0	0.531590044659932	Source_TNFRSF1A_Target_491,KEGG_REGULATION_OF_ACTIN_CYTOSKELETON_Skin - Not Sun Exposed (Suprapubic)_Breast - Mammary Tissue	Source_TNFRSF1A_Target_491,KEGG_REGULATION_OF_ACTIN_CYTOSKELETON_Breast - Mammary Tissue_Skin - Not Sun Exposed (Suprapubic)
Source_TNFRSF1A	Skin - Not Sun Exposed (Suprapubic)	Breast - Mammary Tissue	452.8233612163402	3.5469879854793267	1.9483118051665533e-4	Target_493,KEGG_HEMATOPOIETIC_CELL_LINEAGE	2.44815426326817e-5	0.345324010494586	Source_TNFRSF1A_Target_493,KEGG_HEMATOPOIETIC_CELL_LINEAGE_Skin - Not Sun Exposed (Suprapubic)_Breast - Mammary Tissue	Source_TNFRSF1A_Target_493,KEGG_HEMATOPOIETIC_CELL_LINEAGE_Breast - Mammary Tissue_Skin - Not Sun Exposed (Suprapubic)
Source_TNFRSF1A	Skin - Not Sun Exposed (Suprapubic)	Breast - Mammary Tissue	452.8233612163402	3.5469879854793267	1.9483118051665533e-4	Target_516,REACTOME_NEURONAL_SYSTEM	0	-0.453664996647299	Source_TNFRSF1A_Target_516,REACTOME_NEURONAL_SYSTEM_Skin - Not Sun Exposed (Suprapubic)_Breast - Mammary Tissue	Source_TNFRSF1A_Target_516,REACTOME_NEURONAL_SYSTEM_Breast - Mammary Tissue_Skin - Not Sun Exposed (Suprapubic)
Source_TNFRSF1A	Skin - Not Sun Exposed (Suprapubic)	Breast - Mammary Tissue	452.8233612163402	3.5469879854793267	1.9483118051665533e-4	Target_523,KEGG_PURINE_METABOLISM	0	-0.481779222144848	Source_TNFRSF1A_Target_523,KEGG_PURINE_METABOLISM_Skin - Not Sun Exposed (Suprapubic)_Breast - Mammary Tissue	Source_TNFRSF1A_Target_523,KEGG_PURINE_METABOLISM_Breast - Mammary Tissue_Skin - Not Sun Exposed (Suprapubic)
Source_TNFRSF1A	Skin - Not Sun Exposed (Suprapubic)	Breast - Mammary Tissue	452.8233612163402	3.5469879854793267	1.9483118051665533e-4	Target_535,REACTOME_GENERIC_TRANSCRIPTION_PATHWAY	1.19633414286113e-10	-0.422813934179215	Source_TNFRSF1A_Target_535,REACTOME_GENERIC_TRANSCRIPTION_PATHWAY_Skin - Not Sun Exposed (Suprapubic)_Breast - Mammary Tissue	Source_TNFRSF1A_Target_535,REACTOME_GENERIC_TRANSCRIPTION_PATHWAY_Breast - Mammary Tissue_Skin - Not Sun Exposed (Suprapubic)
Source_TNFRSF1A	Skin - Not Sun Exposed (Suprapubic)	Breast - Mammary Tissue	452.8233612163402	3.5469879854793267	1.9483118051665533e-4	Target_536,REACTOME_METABOLISM_OF_LIPIDS_AND_LIPOPROTEINS	1.50738102000503e-8	0.394845451734921	Source_TNFRSF1A_Target_536,REACTOME_METABOLISM_OF_LIPIDS_AND_LIPOPROTEINS_Skin - Not Sun Exposed (Suprapubic)_Breast - Mammary Tissue	Source_TNFRSF1A_Target_536,REACTOME_METABOLISM_OF_LIPIDS_AND_LIPOPROTEINS_Breast - Mammary Tissue_Skin - Not Sun Exposed (Suprapubic)
Source_TNFRSF1A	Skin - Not Sun Exposed (Suprapubic)	Breast - Mammary Tissue	452.8233612163402	3.5469879854793267	1.9483118051665533e-4	Target_549,SVM B cells naive	3.7716120684838e-4	-0.324590010061575	Source_TNFRSF1A_Target_549,SVM B cells naive_Skin - Not Sun Exposed (Suprapubic)_Breast - Mammary Tissue	Source_TNFRSF1A_Target_549,SVM B cells naive_Breast - Mammary Tissue_Skin - Not Sun Exposed (Suprapubic)
Source_TNFRSF1A	Skin - Not Sun Exposed (Suprapubic)	Breast - Mammary Tissue	452.8233612163402	3.5469879854793267	1.9483118051665533e-4	Target_556,SVM B cells naive	3.7042787939212e-4	0.324731802934795	Source_TNFRSF1A_Target_556,SVM B cells naive_Skin - Not Sun Exposed (Suprapubic)_Breast - Mammary Tissue	Source_TNFRSF1A_Target_556,SVM B cells naive_Breast - Mammary Tissue_Skin - Not Sun Exposed (Suprapubic)
Source_TNFRSF1A	Skin - Not Sun Exposed (Suprapubic)	Breast - Mammary Tissue	452.8233612163402	3.5469879854793267	1.9483118051665533e-4	Target_57,REACTOME_INNATE_IMMUNE_SYSTEM	7.50149360939645e-6	0.353837083258592	Source_TNFRSF1A_Target_57,REACTOME_INNATE_IMMUNE_SYSTEM_Skin - Not Sun Exposed (Suprapubic)_Breast - Mammary Tissue	Source_TNFRSF1A_Target_57,REACTOME_INNATE_IMMUNE_SYSTEM_Breast - Mammary Tissue_Skin - Not Sun Exposed (Suprapubic)
Source_TNFRSF1A	Skin - Not Sun Exposed (Suprapubic)	Breast - Mammary Tissue	452.8233612163402	3.5469879854793267	1.9483118051665533e-4	Target_570,KEGG_NEUROACTIVE_LIGAND_RECEPTOR_INTERACTION	0	-0.466389010174436	Source_TNFRSF1A_Target_570,KEGG_NEUROACTIVE_LIGAND_RECEPTOR_INTERACTION_Skin - Not Sun Exposed (Suprapubic)_Breast - Mammary Tissue	Source_TNFRSF1A_Target_570,KEGG_NEUROACTIVE_LIGAND_RECEPTOR_INTERACTION_Breast - Mammary Tissue_Skin - Not Sun Exposed (Suprapubic)
Source_TNFRSF1A	Skin - Not Sun Exposed (Suprapubic)	Breast - Mammary Tissue	452.8233612163402	3.5469879854793267	1.9483118051665533e-4	Target_582,REACTOME_GENERIC_TRANSCRIPTION_PATHWAY	4.0114591191153e-4	-0.324104170632137	Source_TNFRSF1A_Target_582,REACTOME_GENERIC_TRANSCRIPTION_PATHWAY_Skin - Not Sun Exposed (Suprapubic)_Breast - Mammary Tissue	Source_TNFRSF1A_Target_582,REACTOME_GENERIC_TRANSCRIPTION_PATHWAY_Breast - Mammary Tissue_Skin - Not Sun Exposed (Suprapubic)
Source_TNFRSF1A	Skin - Not Sun Exposed (Suprapubic)	Breast - Mammary Tissue	452.8233612163402	3.5469879854793267	1.9483118051665533e-4	Target_615,KEGG_PATHWAYS_IN_CANCER	6.254434898878e-7	0.370932268734544	Source_TNFRSF1A_Target_615,KEGG_PATHWAYS_IN_CANCER_Skin - Not Sun Exposed (Suprapubic)_Breast - Mammary Tissue	Source_TNFRSF1A_Target_615,KEGG_PATHWAYS_IN_CANCER_Breast - Mammary Tissue_Skin - Not Sun Exposed (Suprapubic)
Source_TNFRSF1A	Skin - Not Sun Exposed (Suprapubic)	Breast - Mammary Tissue	452.8233612163402	3.5469879854793267	1.9483118051665533e-4	Target_624,REACTOME_CELL_CYCLE_MITOTIC	7.178004857166801e-10	0.41327215493532	Source_TNFRSF1A_Target_624,REACTOME_CELL_CYCLE_MITOTIC_Skin - Not Sun Exposed (Suprapubic)_Breast - Mammary Tissue	Source_TNFRSF1A_Target_624,REACTOME_CELL_CYCLE_MITOTIC_Breast - Mammary Tissue_Skin - Not Sun Exposed (Suprapubic)
Source_TNFRSF1A	Skin - Not Sun Exposed (Suprapubic)	Breast - Mammary Tissue	452.8233612163402	3.5469879854793267	1.9483118051665533e-4	Target_632,REACTOME_GENERIC_TRANSCRIPTION_PATHWAY	0	0.453436167471369	Source_TNFRSF1A_Target_632,REACTOME_GENERIC_TRANSCRIPTION_PATHWAY_Skin - Not Sun Exposed (Suprapubic)_Breast - Mammary Tissue	Source_TNFRSF1A_Target_632,REACTOME_GENERIC_TRANSCRIPTION_PATHWAY_Breast - Mammary Tissue_Skin - Not Sun Exposed (Suprapubic)
Source_TNFRSF1A	Skin - Not Sun Exposed (Suprapubic)	Breast - Mammary Tissue	452.8233612163402	3.5469879854793267	1.9483118051665533e-4	Target_640,REACTOME_CELL_SURFACE_INTERACTIONS_AT_THE_VASCULAR_WALL	2.1062180385556e-5	0.346421107410076	Source_TNFRSF1A_Target_640,REACTOME_CELL_SURFACE_INTERACTIONS_AT_THE_VASCULAR_WALL_Skin - Not Sun Exposed (Suprapubic)_Breast - Mammary Tissue	Source_TNFRSF1A_Target_640,REACTOME_CELL_SURFACE_INTERACTIONS_AT_THE_VASCULAR_WALL_Breast - Mammary Tissue_Skin - Not Sun Exposed (Suprapubic)
Source_TNFRSF1A	Skin - Not Sun Exposed (Suprapubic)	Breast - Mammary Tissue	452.8233612163402	3.5469879854793267	1.9483118051665533e-4	Target_644,PID_NFAT_TFPATHWAY	0.00292750908416828	0.307956206094408	Source_TNFRSF1A_Target_644,PID_NFAT_TFPATHWAY_Skin - Not Sun Exposed (Suprapubic)_Breast - Mammary Tissue	Source_TNFRSF1A_Target_644,PID_NFAT_TFPATHWAY_Breast - Mammary Tissue_Skin - Not Sun Exposed (Suprapubic)
Source_TNFRSF1A	Skin - Not Sun Exposed (Suprapubic)	Breast - Mammary Tissue	452.8233612163402	3.5469879854793267	1.9483118051665533e-4	Target_650,DMAP_ERY3	5.81896927087655e-7	0.371413552516117	Source_TNFRSF1A_Target_650,DMAP_ERY3_Skin - Not Sun Exposed (Suprapubic)_Breast - Mammary Tissue	Source_TNFRSF1A_Target_650,DMAP_ERY3_Breast - Mammary Tissue_Skin - Not Sun Exposed (Suprapubic)
Source_TNFRSF1A	Skin - Not Sun Exposed (Suprapubic)	Breast - Mammary Tissue	452.8233612163402	3.5469879854793267	1.9483118051665533e-4	Target_651,REACTOME_DEVELOPMENTAL_BIOLOGY	0	0.467752291681611	Source_TNFRSF1A_Target_651,REACTOME_DEVELOPMENTAL_BIOLOGY_Skin - Not Sun Exposed (Suprapubic)_Breast - Mammary Tissue	Source_TNFRSF1A_Target_651,REACTOME_DEVELOPMENTAL_BIOLOGY_Breast - Mammary Tissue_Skin - Not Sun Exposed (Suprapubic)
Source_TNFRSF1A	Skin - Not Sun Exposed (Suprapubic)	Breast - Mammary Tissue	452.8233612163402	3.5469879854793267	1.9483118051665533e-4	Target_655,REACTOME_IMMUNOREGULATORY_INTERACTIONS_BETWEEN_A_LYMPHOID_AND_A_NON_LYMPHOID_CELL	1.1635773176954e-4	0.333696508109391	Source_TNFRSF1A_Target_655,REACTOME_IMMUNOREGULATORY_INTERACTIONS_BETWEEN_A_LYMPHOID_AND_A_NON_LYMPHOID_CELL_Skin - Not Sun Exposed (Suprapubic)_Breast - Mammary Tissue	Source_TNFRSF1A_Target_655,REACTOME_IMMUNOREGULATORY_INTERACTIONS_BETWEEN_A_LYMPHOID_AND_A_NON_LYMPHOID_CELL_Breast - Mammary Tissue_Skin - Not Sun Exposed (Suprapubic)
Source_TNFRSF1A	Skin - Not Sun Exposed (Suprapubic)	Breast - Mammary Tissue	452.8233612163402	3.5469879854793267	1.9483118051665533e-4	Target_678,REACTOME_HIV_LIFE_CYCLE	0.00260619945457985	0.308927906493462	Source_TNFRSF1A_Target_678,REACTOME_HIV_LIFE_CYCLE_Skin - Not Sun Exposed (Suprapubic)_Breast - Mammary Tissue	Source_TNFRSF1A_Target_678,REACTOME_HIV_LIFE_CYCLE_Breast - Mammary Tissue_Skin - Not Sun Exposed (Suprapubic)
Source_TNFRSF1A	Skin - Not Sun Exposed (Suprapubic)	Breast - Mammary Tissue	452.8233612163402	3.5469879854793267	1.9483118051665533e-4	Target_685,REACTOME_SIGNALING_BY_GPCR	1.0010924107462e-6	-0.3677713567126	Source_TNFRSF1A_Target_685,REACTOME_SIGNALING_BY_GPCR_Skin - Not Sun Exposed (Suprapubic)_Breast - Mammary Tissue	Source_TNFRSF1A_Target_685,REACTOME_SIGNALING_BY_GPCR_Breast - Mammary Tissue_Skin - Not Sun Exposed (Suprapubic)
Source_TNFRSF1A	Skin - Not Sun Exposed (Suprapubic)	Breast - Mammary Tissue	452.8233612163402	3.5469879854793267	1.9483118051665533e-4	Target_69,PID_IL6_7PATHWAY	8.61360582860016e-9	0.398186936073474	Source_TNFRSF1A_Target_69,PID_IL6_7PATHWAY_Skin - Not Sun Exposed (Suprapubic)_Breast - Mammary Tissue	Source_TNFRSF1A_Target_69,PID_IL6_7PATHWAY_Breast - Mammary Tissue_Skin - Not Sun Exposed (Suprapubic)
Source_TNFRSF1A	Skin - Not Sun Exposed (Suprapubic)	Breast - Mammary Tissue	452.8233612163402	3.5469879854793267	1.9483118051665533e-4	Target_72,KEGG_AMINOACYL_TRNA_BIOSYNTHESIS	0	0.467186710022829	Source_TNFRSF1A_Target_72,KEGG_AMINOACYL_TRNA_BIOSYNTHESIS_Skin - Not Sun Exposed (Suprapubic)_Breast - Mammary Tissue	Source_TNFRSF1A_Target_72,KEGG_AMINOACYL_TRNA_BIOSYNTHESIS_Breast - Mammary Tissue_Skin - Not Sun Exposed (Suprapubic)
Source_TNFRSF1A	Skin - Not Sun Exposed (Suprapubic)	Breast - Mammary Tissue	452.8233612163402	3.5469879854793267	1.9483118051665533e-4	Target_84,PID_DELTANP63PATHWAY	6.63367282216498e-7	0.370538015806848	Source_TNFRSF1A_Target_84,PID_DELTANP63PATHWAY_Skin - Not Sun Exposed (Suprapubic)_Breast - Mammary Tissue	Source_TNFRSF1A_Target_84,PID_DELTANP63PATHWAY_Breast - Mammary Tissue_Skin - Not Sun Exposed (Suprapubic)
Source_TNFRSF1A	Skin - Not Sun Exposed (Suprapubic)	Breast - Mammary Tissue	452.8233612163402	3.5469879854793267	1.9483118051665533e-4	Target_9,KEGG_HYPERTROPHIC_CARDIOMYOPATHY_HCM	6.57983778573623e-8	0.385604860625582	Source_TNFRSF1A_Target_9,KEGG_HYPERTROPHIC_CARDIOMYOPATHY_HCM_Skin - Not Sun Exposed (Suprapubic)_Breast - Mammary Tissue	Source_TNFRSF1A_Target_9,KEGG_HYPERTROPHIC_CARDIOMYOPATHY_HCM_Breast - Mammary Tissue_Skin - Not Sun Exposed (Suprapubic)
Source_TNFRSF1A	Skin - Not Sun Exposed (Suprapubic)	Breast - Mammary Tissue	452.8233612163402	3.5469879854793267	1.9483118051665533e-4	Target_94,KEGG_SPLICEOSOME	0	-0.460589675979856	Source_TNFRSF1A_Target_94,KEGG_SPLICEOSOME_Skin - Not Sun Exposed (Suprapubic)_Breast - Mammary Tissue	Source_TNFRSF1A_Target_94,KEGG_SPLICEOSOME_Breast - Mammary Tissue_Skin - Not Sun Exposed (Suprapubic)
Source_TNFRSF1A	Skin - Not Sun Exposed (Suprapubic)	Breast - Mammary Tissue	452.8233612163402	3.5469879854793267	1.9483118051665533e-4	Target_95,SVM T cells regulatory (Tregs)	1.53130770286225e-7	0.380183267506109	Source_TNFRSF1A_Target_95,SVM T cells regulatory (Tregs)_Skin - Not Sun Exposed (Suprapubic)_Breast - Mammary Tissue	Source_TNFRSF1A_Target_95,SVM T cells regulatory (Tregs)_Breast - Mammary Tissue_Skin - Not Sun Exposed (Suprapubic)
Source_TNFRSF1A	Skin - Not Sun Exposed (Suprapubic)	Breast - Mammary Tissue	452.8233612163402	3.5469879854793267	1.9483118051665533e-4	Target_LV 146	0	-0.433019906769828	Source_TNFRSF1A_Target_LV 146_Skin - Not Sun Exposed (Suprapubic)_Breast - Mammary Tissue	Source_TNFRSF1A_Target_LV 146_Breast - Mammary Tissue_Skin - Not Sun Exposed (Suprapubic)
Source_TNFRSF1A	Skin - Not Sun Exposed (Suprapubic)	Breast - Mammary Tissue	452.8233612163402	3.5469879854793267	1.9483118051665533e-4	Target_LV 154	8.54661111659993e-7	0.368837693054323	Source_TNFRSF1A_Target_LV 154_Skin - Not Sun Exposed (Suprapubic)_Breast - Mammary Tissue	Source_TNFRSF1A_Target_LV 154_Breast - Mammary Tissue_Skin - Not Sun Exposed (Suprapubic)
Source_TNFRSF1A	Skin - Not Sun Exposed (Suprapubic)	Breast - Mammary Tissue	452.8233612163402	3.5469879854793267	1.9483118051665533e-4	Target_LV 163	0.00193003725907204	-0.311422048973878	Source_TNFRSF1A_Target_LV 163_Skin - Not Sun Exposed (Suprapubic)_Breast - Mammary Tissue	Source_TNFRSF1A_Target_LV 163_Breast - Mammary Tissue_Skin - Not Sun Exposed (Suprapubic)
Source_TNFRSF1A	Skin - Not Sun Exposed (Suprapubic)	Breast - Mammary Tissue	452.8233612163402	3.5469879854793267	1.9483118051665533e-4	Target_LV 192	0	-0.52561686551826	Source_TNFRSF1A_Target_LV 192_Skin - Not Sun Exposed (Suprapubic)_Breast - Mammary Tissue	Source_TNFRSF1A_Target_LV 192_Breast - Mammary Tissue_Skin - Not Sun Exposed (Suprapubic)
Source_TNFRSF1A	Skin - Not Sun Exposed (Suprapubic)	Breast - Mammary Tissue	452.8233612163402	3.5469879854793267	1.9483118051665533e-4	Target_LV 195	0	0.49136376050268	Source_TNFRSF1A_Target_LV 195_Skin - Not Sun Exposed (Suprapubic)_Breast - Mammary Tissue	Source_TNFRSF1A_Target_LV 195_Breast - Mammary Tissue_Skin - Not Sun Exposed (Suprapubic)
Source_TNFRSF1A	Skin - Not Sun Exposed (Suprapubic)	Breast - Mammary Tissue	452.8233612163402	3.5469879854793267	1.9483118051665533e-4	Target_LV 208	4.84371767761616e-6	-0.356921689055248	Source_TNFRSF1A_Target_LV 208_Skin - Not Sun Exposed (Suprapubic)_Breast - Mammary Tissue	Source_TNFRSF1A_Target_LV 208_Breast - Mammary Tissue_Skin - Not Sun Exposed (Suprapubic)
Source_TNFRSF1A	Skin - Not Sun Exposed (Suprapubic)	Breast - Mammary Tissue	452.8233612163402	3.5469879854793267	1.9483118051665533e-4	Target_LV 231	6.42292659955856e-5	-0.338186289525552	Source_TNFRSF1A_Target_LV 231_Skin - Not Sun Exposed (Suprapubic)_Breast - Mammary Tissue	Source_TNFRSF1A_Target_LV 231_Breast - Mammary Tissue_Skin - Not Sun Exposed (Suprapubic)
Source_TNFRSF1A	Skin - Not Sun Exposed (Suprapubic)	Breast - Mammary Tissue	452.8233612163402	3.5469879854793267	1.9483118051665533e-4	Target_LV 264	3.5030841031114e-4	0.325170905566791	Source_TNFRSF1A_Target_LV 264_Skin - Not Sun Exposed (Suprapubic)_Breast - Mammary Tissue	Source_TNFRSF1A_Target_LV 264_Breast - Mammary Tissue_Skin - Not Sun Exposed (Suprapubic)
Source_TNFRSF1A	Skin - Not Sun Exposed (Suprapubic)	Breast - Mammary Tissue	452.8233612163402	3.5469879854793267	1.9483118051665533e-4	Target_LV 272	1.90896646508065e-5	-0.34713590509354	Source_TNFRSF1A_Target_LV 272_Skin - Not Sun Exposed (Suprapubic)_Breast - Mammary Tissue	Source_TNFRSF1A_Target_LV 272_Breast - Mammary Tissue_Skin - Not Sun Exposed (Suprapubic)
Source_TNFRSF1A	Skin - Not Sun Exposed (Suprapubic)	Breast - Mammary Tissue	452.8233612163402	3.5469879854793267	1.9483118051665533e-4	Target_LV 275	4.3737976263003e-6	0.35763649236783	Source_TNFRSF1A_Target_LV 275_Skin - Not Sun Exposed (Suprapubic)_Breast - Mammary Tissue	Source_TNFRSF1A_Target_LV 275_Breast - Mammary Tissue_Skin - Not Sun Exposed (Suprapubic)
Source_TNFRSF1A	Skin - Not Sun Exposed (Suprapubic)	Breast - Mammary Tissue	452.8233612163402	3.5469879854793267	1.9483118051665533e-4	Target_LV 279	9.1624037789572e-4	0.317510514626865	Source_TNFRSF1A_Target_LV 279_Skin - Not Sun Exposed (Suprapubic)_Breast - Mammary Tissue	Source_TNFRSF1A_Target_LV 279_Breast - Mammary Tissue_Skin - Not Sun Exposed (Suprapubic)
Source_TNFRSF1A	Skin - Not Sun Exposed (Suprapubic)	Breast - Mammary Tissue	452.8233612163402	3.5469879854793267	1.9483118051665533e-4	Target_LV 318	8.2738469320276e-7	-0.369055777831232	Source_TNFRSF1A_Target_LV 318_Skin - Not Sun Exposed (Suprapubic)_Breast - Mammary Tissue	Source_TNFRSF1A_Target_LV 318_Breast - Mammary Tissue_Skin - Not Sun Exposed (Suprapubic)
Source_TNFRSF1A	Skin - Not Sun Exposed (Suprapubic)	Breast - Mammary Tissue	452.8233612163402	3.5469879854793267	1.9483118051665533e-4	Target_LV 348	0.00249325354815233	0.309297277695956	Source_TNFRSF1A_Target_LV 348_Skin - Not Sun Exposed (Suprapubic)_Breast - Mammary Tissue	Source_TNFRSF1A_Target_LV 348_Breast - Mammary Tissue_Skin - Not Sun Exposed (Suprapubic)
Source_TNFRSF1A	Skin - Not Sun Exposed (Suprapubic)	Breast - Mammary Tissue	452.8233612163402	3.5469879854793267	1.9483118051665533e-4	Target_LV 360	9.33140631431684e-9	-0.397787070005785	Source_TNFRSF1A_Target_LV 360_Skin - Not Sun Exposed (Suprapubic)_Breast - Mammary Tissue	Source_TNFRSF1A_Target_LV 360_Breast - Mammary Tissue_Skin - Not Sun Exposed (Suprapubic)
Source_TNFRSF1A	Skin - Not Sun Exposed (Suprapubic)	Breast - Mammary Tissue	452.8233612163402	3.5469879854793267	1.9483118051665533e-4	Target_LV 370	0	0.429947932523983	Source_TNFRSF1A_Target_LV 370_Skin - Not Sun Exposed (Suprapubic)_Breast - Mammary Tissue	Source_TNFRSF1A_Target_LV 370_Breast - Mammary Tissue_Skin - Not Sun Exposed (Suprapubic)
Source_TNFRSF1A	Skin - Not Sun Exposed (Suprapubic)	Breast - Mammary Tissue	452.8233612163402	3.5469879854793267	1.9483118051665533e-4	Target_LV 414	0	-0.438807676719992	Source_TNFRSF1A_Target_LV 414_Skin - Not Sun Exposed (Suprapubic)_Breast - Mammary Tissue	Source_TNFRSF1A_Target_LV 414_Breast - Mammary Tissue_Skin - Not Sun Exposed (Suprapubic)
Source_TNFRSF1A	Skin - Not Sun Exposed (Suprapubic)	Breast - Mammary Tissue	452.8233612163402	3.5469879854793267	1.9483118051665533e-4	Target_LV 478	0.00246781792904072	0.309382695097442	Source_TNFRSF1A_Target_LV 478_Skin - Not Sun Exposed (Suprapubic)_Breast - Mammary Tissue	Source_TNFRSF1A_Target_LV 478_Breast - Mammary Tissue_Skin - Not Sun Exposed (Suprapubic)
Source_TNFRSF1A	Skin - Not Sun Exposed (Suprapubic)	Breast - Mammary Tissue	452.8233612163402	3.5469879854793267	1.9483118051665533e-4	Target_LV 511	0.00182385817745678	-0.311889344190736	Source_TNFRSF1A_Target_LV 511_Skin - Not Sun Exposed (Suprapubic)_Breast - Mammary Tissue	Source_TNFRSF1A_Target_LV 511_Breast - Mammary Tissue_Skin - Not Sun Exposed (Suprapubic)
Source_TNFRSF1A	Skin - Not Sun Exposed (Suprapubic)	Breast - Mammary Tissue	452.8233612163402	3.5469879854793267	1.9483118051665533e-4	Target_LV 561	5.4853284271105e-4	0.321624842930976	Source_TNFRSF1A_Target_LV 561_Skin - Not Sun Exposed (Suprapubic)_Breast - Mammary Tissue	Source_TNFRSF1A_Target_LV 561_Breast - Mammary Tissue_Skin - Not Sun Exposed (Suprapubic)
Source_TNFRSF1A	Skin - Not Sun Exposed (Suprapubic)	Breast - Mammary Tissue	452.8233612163402	3.5469879854793267	1.9483118051665533e-4	Target_LV 595	1.19633414286113e-10	-0.422134884166712	Source_TNFRSF1A_Target_LV 595_Skin - Not Sun Exposed (Suprapubic)_Breast - Mammary Tissue	Source_TNFRSF1A_Target_LV 595_Breast - Mammary Tissue_Skin - Not Sun Exposed (Suprapubic)
Source_TNFRSF1A	Skin - Not Sun Exposed (Suprapubic)	Breast - Mammary Tissue	452.8233612163402	3.5469879854793267	1.9483118051665533e-4	Target_LV 649	0	-0.556306167033898	Source_TNFRSF1A_Target_LV 649_Skin - Not Sun Exposed (Suprapubic)_Breast - Mammary Tissue	Source_TNFRSF1A_Target_LV 649_Breast - Mammary Tissue_Skin - Not Sun Exposed (Suprapubic)
Source_TNFRSF1A	Skin - Not Sun Exposed (Suprapubic)	Breast - Mammary Tissue	452.8233612163402	3.5469879854793267	1.9483118051665533e-4	Target_LV 656	1.38774760571891e-8	-0.395290352398619	Source_TNFRSF1A_Target_LV 656_Skin - Not Sun Exposed (Suprapubic)_Breast - Mammary Tissue	Source_TNFRSF1A_Target_LV 656_Breast - Mammary Tissue_Skin - Not Sun Exposed (Suprapubic)
Source_TNFRSF1A	Skin - Not Sun Exposed (Suprapubic)	Breast - Mammary Tissue	452.8233612163402	3.5469879854793267	1.9483118051665533e-4	Target_LV 675	0.00272468953232563	-0.308556712184102	Source_TNFRSF1A_Target_LV 675_Skin - Not Sun Exposed (Suprapubic)_Breast - Mammary Tissue	Source_TNFRSF1A_Target_LV 675_Breast - Mammary Tissue_Skin - Not Sun Exposed (Suprapubic)
Source_TNFRSF1A	Skin - Not Sun Exposed (Suprapubic)	Breast - Mammary Tissue	452.8233612163402	3.5469879854793267	1.9483118051665533e-4	Target_LV 684	2.39266828572227e-10	-0.420686323827184	Source_TNFRSF1A_Target_LV 684_Skin - Not Sun Exposed (Suprapubic)_Breast - Mammary Tissue	Source_TNFRSF1A_Target_LV 684_Breast - Mammary Tissue_Skin - Not Sun Exposed (Suprapubic)
Source_TNFRSF1A	Skin - Not Sun Exposed (Suprapubic)	Breast - Mammary Tissue	452.8233612163402	3.5469879854793267	1.9483118051665533e-4	Target_LV 85	2.9964676982974e-4	-0.326395441726649	Source_TNFRSF1A_Target_LV 85_Skin - Not Sun Exposed (Suprapubic)_Breast - Mammary Tissue	Source_TNFRSF1A_Target_LV 85_Breast - Mammary Tissue_Skin - Not Sun Exposed (Suprapubic)
Source_TNFRSF1A	Skin - Not Sun Exposed (Suprapubic)	Breast - Mammary Tissue	452.8233612163402	3.5469879854793267	1.9483118051665533e-4	Target_LV 87	0.00156090859855906	-0.313170857703635	Source_TNFRSF1A_Target_LV 87_Skin - Not Sun Exposed (Suprapubic)_Breast - Mammary Tissue	Source_TNFRSF1A_Target_LV 87_Breast - Mammary Tissue_Skin - Not Sun Exposed (Suprapubic)
Source_IL1RN	Skin - Not Sun Exposed (Suprapubic)	Breast - Mammary Tissue	391.83279968702675	2.965982669600873	0.0015085874540147544	Target_107,REACTOME_GPCR_DOWNSTREAM_SIGNALING	9.57067314288906e-10	0.411775813524103	Source_IL1RN_Target_107,REACTOME_GPCR_DOWNSTREAM_SIGNALING_Skin - Not Sun Exposed (Suprapubic)_Breast - Mammary Tissue	Source_IL1RN_Target_107,REACTOME_GPCR_DOWNSTREAM_SIGNALING_Breast - Mammary Tissue_Skin - Not Sun Exposed (Suprapubic)
Source_IL1RN	Skin - Not Sun Exposed (Suprapubic)	Breast - Mammary Tissue	391.83279968702675	2.965982669600873	0.0015085874540147544	Target_129,KEGG_LYSOSOME	2.0351151151087e-4	-0.329404934928248	Source_IL1RN_Target_129,KEGG_LYSOSOME_Skin - Not Sun Exposed (Suprapubic)_Breast - Mammary Tissue	Source_IL1RN_Target_129,KEGG_LYSOSOME_Breast - Mammary Tissue_Skin - Not Sun Exposed (Suprapubic)
Source_IL1RN	Skin - Not Sun Exposed (Suprapubic)	Breast - Mammary Tissue	391.83279968702675	2.965982669600873	0.0015085874540147544	Target_133,REACTOME_NEURONAL_SYSTEM	1.1657953211963e-4	-0.333682003790282	Source_IL1RN_Target_133,REACTOME_NEURONAL_SYSTEM_Skin - Not Sun Exposed (Suprapubic)_Breast - Mammary Tissue	Source_IL1RN_Target_133,REACTOME_NEURONAL_SYSTEM_Breast - Mammary Tissue_Skin - Not Sun Exposed (Suprapubic)
Source_IL1RN	Skin - Not Sun Exposed (Suprapubic)	Breast - Mammary Tissue	391.83279968702675	2.965982669600873	0.0015085874540147544	Target_144,PID_MET_PATHWAY	0	0.443552623438493	Source_IL1RN_Target_144,PID_MET_PATHWAY_Skin - Not Sun Exposed (Suprapubic)_Breast - Mammary Tissue	Source_IL1RN_Target_144,PID_MET_PATHWAY_Breast - Mammary Tissue_Skin - Not Sun Exposed (Suprapubic)
Source_IL1RN	Skin - Not Sun Exposed (Suprapubic)	Breast - Mammary Tissue	391.83279968702675	2.965982669600873	0.0015085874540147544	Target_148,ST_GA13_PATHWAY	0.00455270568872934	0.304232864466313	Source_IL1RN_Target_148,ST_GA13_PATHWAY_Skin - Not Sun Exposed (Suprapubic)_Breast - Mammary Tissue	Source_IL1RN_Target_148,ST_GA13_PATHWAY_Breast - Mammary Tissue_Skin - Not Sun Exposed (Suprapubic)
Source_IL1RN	Skin - Not Sun Exposed (Suprapubic)	Breast - Mammary Tissue	391.83279968702675	2.965982669600873	0.0015085874540147544	Target_174,KEGG_DILATED_CARDIOMYOPATHY	0.00410968963705205	0.305100749608726	Source_IL1RN_Target_174,KEGG_DILATED_CARDIOMYOPATHY_Skin - Not Sun Exposed (Suprapubic)_Breast - Mammary Tissue	Source_IL1RN_Target_174,KEGG_DILATED_CARDIOMYOPATHY_Breast - Mammary Tissue_Skin - Not Sun Exposed (Suprapubic)
Source_IL1RN	Skin - Not Sun Exposed (Suprapubic)	Breast - Mammary Tissue	391.83279968702675	2.965982669600873	0.0015085874540147544	Target_185,REACTOME_TRANSCRIPTION	3.74811486958393e-7	0.374331902643447	Source_IL1RN_Target_185,REACTOME_TRANSCRIPTION_Skin - Not Sun Exposed (Suprapubic)_Breast - Mammary Tissue	Source_IL1RN_Target_185,REACTOME_TRANSCRIPTION_Breast - Mammary Tissue_Skin - Not Sun Exposed (Suprapubic)
Source_IL1RN	Skin - Not Sun Exposed (Suprapubic)	Breast - Mammary Tissue	391.83279968702675	2.965982669600873	0.0015085874540147544	Target_20,REACTOME_TRANSMEMBRANE_TRANSPORT_OF_SMALL_MOLECULES	6.16004413500626e-6	-0.355230541017629	Source_IL1RN_Target_20,REACTOME_TRANSMEMBRANE_TRANSPORT_OF_SMALL_MOLECULES_Skin - Not Sun Exposed (Suprapubic)_Breast - Mammary Tissue	Source_IL1RN_Target_20,REACTOME_TRANSMEMBRANE_TRANSPORT_OF_SMALL_MOLECULES_Breast - Mammary Tissue_Skin - Not Sun Exposed (Suprapubic)
Source_IL1RN	Skin - Not Sun Exposed (Suprapubic)	Breast - Mammary Tissue	391.83279968702675	2.965982669600873	0.0015085874540147544	Target_234,REACTOME_GENERIC_TRANSCRIPTION_PATHWAY	0.00359061628334212	0.306241098495183	Source_IL1RN_Target_234,REACTOME_GENERIC_TRANSCRIPTION_PATHWAY_Skin - Not Sun Exposed (Suprapubic)_Breast - Mammary Tissue	Source_IL1RN_Target_234,REACTOME_GENERIC_TRANSCRIPTION_PATHWAY_Breast - Mammary Tissue_Skin - Not Sun Exposed (Suprapubic)
Source_IL1RN	Skin - Not Sun Exposed (Suprapubic)	Breast - Mammary Tissue	391.83279968702675	2.965982669600873	0.0015085874540147544	Target_24,DMAP_DENDA2	1.3799822007976e-4	0.332394161470059	Source_IL1RN_Target_24,DMAP_DENDA2_Skin - Not Sun Exposed (Suprapubic)_Breast - Mammary Tissue	Source_IL1RN_Target_24,DMAP_DENDA2_Breast - Mammary Tissue_Skin - Not Sun Exposed (Suprapubic)
Source_IL1RN	Skin - Not Sun Exposed (Suprapubic)	Breast - Mammary Tissue	391.83279968702675	2.965982669600873	0.0015085874540147544	Target_268,REACTOME_NEURONAL_SYSTEM	1.85886399117763e-6	-0.36356140871605	Source_IL1RN_Target_268,REACTOME_NEURONAL_SYSTEM_Skin - Not Sun Exposed (Suprapubic)_Breast - Mammary Tissue	Source_IL1RN_Target_268,REACTOME_NEURONAL_SYSTEM_Breast - Mammary Tissue_Skin - Not Sun Exposed (Suprapubic)
Source_IL1RN	Skin - Not Sun Exposed (Suprapubic)	Breast - Mammary Tissue	391.83279968702675	2.965982669600873	0.0015085874540147544	Target_27,REACTOME_PHOSPHOLIPID_METABOLISM	0.00359177780416142	0.306238372818673	Source_IL1RN_Target_27,REACTOME_PHOSPHOLIPID_METABOLISM_Skin - Not Sun Exposed (Suprapubic)_Breast - Mammary Tissue	Source_IL1RN_Target_27,REACTOME_PHOSPHOLIPID_METABOLISM_Breast - Mammary Tissue_Skin - Not Sun Exposed (Suprapubic)
Source_IL1RN	Skin - Not Sun Exposed (Suprapubic)	Breast - Mammary Tissue	391.83279968702675	2.965982669600873	0.0015085874540147544	Target_276,KEGG_REGULATION_OF_ACTIN_CYTOSKELETON	0	-0.534915845104009	Source_IL1RN_Target_276,KEGG_REGULATION_OF_ACTIN_CYTOSKELETON_Skin - Not Sun Exposed (Suprapubic)_Breast - Mammary Tissue	Source_IL1RN_Target_276,KEGG_REGULATION_OF_ACTIN_CYTOSKELETON_Breast - Mammary Tissue_Skin - Not Sun Exposed (Suprapubic)
Source_IL1RN	Skin - Not Sun Exposed (Suprapubic)	Breast - Mammary Tissue	391.83279968702675	2.965982669600873	0.0015085874540147544	Target_290,MIPS_SPLICEOSOME	0	0.432013187721205	Source_IL1RN_Target_290,MIPS_SPLICEOSOME_Skin - Not Sun Exposed (Suprapubic)_Breast - Mammary Tissue	Source_IL1RN_Target_290,MIPS_SPLICEOSOME_Breast - Mammary Tissue_Skin - Not Sun Exposed (Suprapubic)
Source_IL1RN	Skin - Not Sun Exposed (Suprapubic)	Breast - Mammary Tissue	391.83279968702675	2.965982669600873	0.0015085874540147544	Target_3,REACTOME_NEURONAL_SYSTEM	0	-0.480591662132565	Source_IL1RN_Target_3,REACTOME_NEURONAL_SYSTEM_Skin - Not Sun Exposed (Suprapubic)_Breast - Mammary Tissue	Source_IL1RN_Target_3,REACTOME_NEURONAL_SYSTEM_Breast - Mammary Tissue_Skin - Not Sun Exposed (Suprapubic)
Source_IL1RN	Skin - Not Sun Exposed (Suprapubic)	Breast - Mammary Tissue	391.83279968702675	2.965982669600873	0.0015085874540147544	Target_317,REACTOME_GENERIC_TRANSCRIPTION_PATHWAY	0	0.496847150493463	Source_IL1RN_Target_317,REACTOME_GENERIC_TRANSCRIPTION_PATHWAY_Skin - Not Sun Exposed (Suprapubic)_Breast - Mammary Tissue	Source_IL1RN_Target_317,REACTOME_GENERIC_TRANSCRIPTION_PATHWAY_Breast - Mammary Tissue_Skin - Not Sun Exposed (Suprapubic)
Source_IL1RN	Skin - Not Sun Exposed (Suprapubic)	Breast - Mammary Tissue	391.83279968702675	2.965982669600873	0.0015085874540147544	Target_349,REACTOME_TRANSPORT_OF_INORGANIC_CATIONS_ANIONS_AND_AMINO_ACIDS_OLIGOPEPTIDES	0	-0.431949435918999	Source_IL1RN_Target_349,REACTOME_TRANSPORT_OF_INORGANIC_CATIONS_ANIONS_AND_AMINO_ACIDS_OLIGOPEPTIDES_Skin - Not Sun Exposed (Suprapubic)_Breast - Mammary Tissue	Source_IL1RN_Target_349,REACTOME_TRANSPORT_OF_INORGANIC_CATIONS_ANIONS_AND_AMINO_ACIDS_OLIGOPEPTIDES_Breast - Mammary Tissue_Skin - Not Sun Exposed (Suprapubic)
Source_IL1RN	Skin - Not Sun Exposed (Suprapubic)	Breast - Mammary Tissue	391.83279968702675	2.965982669600873	0.0015085874540147544	Target_365,REACTOME_GENERIC_TRANSCRIPTION_PATHWAY	0.00450643614978663	-0.304319591463874	Source_IL1RN_Target_365,REACTOME_GENERIC_TRANSCRIPTION_PATHWAY_Skin - Not Sun Exposed (Suprapubic)_Breast - Mammary Tissue	Source_IL1RN_Target_365,REACTOME_GENERIC_TRANSCRIPTION_PATHWAY_Breast - Mammary Tissue_Skin - Not Sun Exposed (Suprapubic)
Source_IL1RN	Skin - Not Sun Exposed (Suprapubic)	Breast - Mammary Tissue	391.83279968702675	2.965982669600873	0.0015085874540147544	Target_373,REACTOME_MRNA_PROCESSING	0.00350309726278697	0.306448975761546	Source_IL1RN_Target_373,REACTOME_MRNA_PROCESSING_Skin - Not Sun Exposed (Suprapubic)_Breast - Mammary Tissue	Source_IL1RN_Target_373,REACTOME_MRNA_PROCESSING_Breast - Mammary Tissue_Skin - Not Sun Exposed (Suprapubic)
Source_IL1RN	Skin - Not Sun Exposed (Suprapubic)	Breast - Mammary Tissue	391.83279968702675	2.965982669600873	0.0015085874540147544	Target_375,MIPS_SPLICEOSOME	0.00205299456814068	-0.310911085905118	Source_IL1RN_Target_375,MIPS_SPLICEOSOME_Skin - Not Sun Exposed (Suprapubic)_Breast - Mammary Tissue	Source_IL1RN_Target_375,MIPS_SPLICEOSOME_Breast - Mammary Tissue_Skin - Not Sun Exposed (Suprapubic)
Source_IL1RN	Skin - Not Sun Exposed (Suprapubic)	Breast - Mammary Tissue	391.83279968702675	2.965982669600873	0.0015085874540147544	Target_392,SVM Eosinophils	1.36382092286169e-8	-0.395411453841415	Source_IL1RN_Target_392,SVM Eosinophils_Skin - Not Sun Exposed (Suprapubic)_Breast - Mammary Tissue	Source_IL1RN_Target_392,SVM Eosinophils_Breast - Mammary Tissue_Skin - Not Sun Exposed (Suprapubic)
Source_IL1RN	Skin - Not Sun Exposed (Suprapubic)	Breast - Mammary Tissue	391.83279968702675	2.965982669600873	0.0015085874540147544	Target_398,IRIS_Monocyte-Day7	0.00248243629483258	-0.309333500453953	Source_IL1RN_Target_398,IRIS_Monocyte-Day7_Skin - Not Sun Exposed (Suprapubic)_Breast - Mammary Tissue	Source_IL1RN_Target_398,IRIS_Monocyte-Day7_Breast - Mammary Tissue_Skin - Not Sun Exposed (Suprapubic)
Source_IL1RN	Skin - Not Sun Exposed (Suprapubic)	Breast - Mammary Tissue	391.83279968702675	2.965982669600873	0.0015085874540147544	Target_40,REACTOME_NEURONAL_SYSTEM	0	-0.432112051298346	Source_IL1RN_Target_40,REACTOME_NEURONAL_SYSTEM_Skin - Not Sun Exposed (Suprapubic)_Breast - Mammary Tissue	Source_IL1RN_Target_40,REACTOME_NEURONAL_SYSTEM_Breast - Mammary Tissue_Skin - Not Sun Exposed (Suprapubic)
Source_IL1RN	Skin - Not Sun Exposed (Suprapubic)	Breast - Mammary Tissue	391.83279968702675	2.965982669600873	0.0015085874540147544	Target_41,KEGG_ARGININE_AND_PROLINE_METABOLISM	3.0645690193797e-4	-0.32621961446957	Source_IL1RN_Target_41,KEGG_ARGININE_AND_PROLINE_METABOLISM_Skin - Not Sun Exposed (Suprapubic)_Breast - Mammary Tissue	Source_IL1RN_Target_41,KEGG_ARGININE_AND_PROLINE_METABOLISM_Breast - Mammary Tissue_Skin - Not Sun Exposed (Suprapubic)
Source_IL1RN	Skin - Not Sun Exposed (Suprapubic)	Breast - Mammary Tissue	391.83279968702675	2.965982669600873	0.0015085874540147544	Target_447,REACTOME_SIGNALING_BY_GPCR	9.601606754821e-4	0.317131893540556	Source_IL1RN_Target_447,REACTOME_SIGNALING_BY_GPCR_Skin - Not Sun Exposed (Suprapubic)_Breast - Mammary Tissue	Source_IL1RN_Target_447,REACTOME_SIGNALING_BY_GPCR_Breast - Mammary Tissue_Skin - Not Sun Exposed (Suprapubic)
Source_IL1RN	Skin - Not Sun Exposed (Suprapubic)	Breast - Mammary Tissue	391.83279968702675	2.965982669600873	0.0015085874540147544	Target_459,KEGG_REGULATION_OF_ACTIN_CYTOSKELETON	0	0.433536864803923	Source_IL1RN_Target_459,KEGG_REGULATION_OF_ACTIN_CYTOSKELETON_Skin - Not Sun Exposed (Suprapubic)_Breast - Mammary Tissue	Source_IL1RN_Target_459,KEGG_REGULATION_OF_ACTIN_CYTOSKELETON_Breast - Mammary Tissue_Skin - Not Sun Exposed (Suprapubic)
Source_IL1RN	Skin - Not Sun Exposed (Suprapubic)	Breast - Mammary Tissue	391.83279968702675	2.965982669600873	0.0015085874540147544	Target_474,REACTOME_GPCR_LIGAND_BINDING	1.54231397697657e-6	-0.364837843333417	Source_IL1RN_Target_474,REACTOME_GPCR_LIGAND_BINDING_Skin - Not Sun Exposed (Suprapubic)_Breast - Mammary Tissue	Source_IL1RN_Target_474,REACTOME_GPCR_LIGAND_BINDING_Breast - Mammary Tissue_Skin - Not Sun Exposed (Suprapubic)
Source_IL1RN	Skin - Not Sun Exposed (Suprapubic)	Breast - Mammary Tissue	391.83279968702675	2.965982669600873	0.0015085874540147544	Target_485,KEGG_PATHWAYS_IN_CANCER	1.85431792143476e-8	0.393539530556535	Source_IL1RN_Target_485,KEGG_PATHWAYS_IN_CANCER_Skin - Not Sun Exposed (Suprapubic)_Breast - Mammary Tissue	Source_IL1RN_Target_485,KEGG_PATHWAYS_IN_CANCER_Breast - Mammary Tissue_Skin - Not Sun Exposed (Suprapubic)
Source_IL1RN	Skin - Not Sun Exposed (Suprapubic)	Breast - Mammary Tissue	391.83279968702675	2.965982669600873	0.0015085874540147544	Target_516,REACTOME_NEURONAL_SYSTEM	9.46300307003156e-8	-0.383280290925255	Source_IL1RN_Target_516,REACTOME_NEURONAL_SYSTEM_Skin - Not Sun Exposed (Suprapubic)_Breast - Mammary Tissue	Source_IL1RN_Target_516,REACTOME_NEURONAL_SYSTEM_Breast - Mammary Tissue_Skin - Not Sun Exposed (Suprapubic)
Source_IL1RN	Skin - Not Sun Exposed (Suprapubic)	Breast - Mammary Tissue	391.83279968702675	2.965982669600873	0.0015085874540147544	Target_523,KEGG_PURINE_METABOLISM	0	-0.482540328878422	Source_IL1RN_Target_523,KEGG_PURINE_METABOLISM_Skin - Not Sun Exposed (Suprapubic)_Breast - Mammary Tissue	Source_IL1RN_Target_523,KEGG_PURINE_METABOLISM_Breast - Mammary Tissue_Skin - Not Sun Exposed (Suprapubic)
Source_IL1RN	Skin - Not Sun Exposed (Suprapubic)	Breast - Mammary Tissue	391.83279968702675	2.965982669600873	0.0015085874540147544	Target_535,REACTOME_GENERIC_TRANSCRIPTION_PATHWAY	1.52970461511082e-5	-0.348739298567506	Source_IL1RN_Target_535,REACTOME_GENERIC_TRANSCRIPTION_PATHWAY_Skin - Not Sun Exposed (Suprapubic)_Breast - Mammary Tissue	Source_IL1RN_Target_535,REACTOME_GENERIC_TRANSCRIPTION_PATHWAY_Breast - Mammary Tissue_Skin - Not Sun Exposed (Suprapubic)
Source_IL1RN	Skin - Not Sun Exposed (Suprapubic)	Breast - Mammary Tissue	391.83279968702675	2.965982669600873	0.0015085874540147544	Target_536,REACTOME_METABOLISM_OF_LIPIDS_AND_LIPOPROTEINS	0	0.444107713845878	Source_IL1RN_Target_536,REACTOME_METABOLISM_OF_LIPIDS_AND_LIPOPROTEINS_Skin - Not Sun Exposed (Suprapubic)_Breast - Mammary Tissue	Source_IL1RN_Target_536,REACTOME_METABOLISM_OF_LIPIDS_AND_LIPOPROTEINS_Breast - Mammary Tissue_Skin - Not Sun Exposed (Suprapubic)
Source_IL1RN	Skin - Not Sun Exposed (Suprapubic)	Breast - Mammary Tissue	391.83279968702675	2.965982669600873	0.0015085874540147544	Target_542,REACTOME_RNA_POL_II_PRE_TRANSCRIPTION_EVENTS	3.9706330201561e-7	-0.373951285082494	Source_IL1RN_Target_542,REACTOME_RNA_POL_II_PRE_TRANSCRIPTION_EVENTS_Skin - Not Sun Exposed (Suprapubic)_Breast - Mammary Tissue	Source_IL1RN_Target_542,REACTOME_RNA_POL_II_PRE_TRANSCRIPTION_EVENTS_Breast - Mammary Tissue_Skin - Not Sun Exposed (Suprapubic)
Source_IL1RN	Skin - Not Sun Exposed (Suprapubic)	Breast - Mammary Tissue	391.83279968702675	2.965982669600873	0.0015085874540147544	Target_549,SVM B cells naive	3.8619149585894e-4	-0.324403657893932	Source_IL1RN_Target_549,SVM B cells naive_Skin - Not Sun Exposed (Suprapubic)_Breast - Mammary Tissue	Source_IL1RN_Target_549,SVM B cells naive_Breast - Mammary Tissue_Skin - Not Sun Exposed (Suprapubic)
Source_IL1RN	Skin - Not Sun Exposed (Suprapubic)	Breast - Mammary Tissue	391.83279968702675	2.965982669600873	0.0015085874540147544	Target_550,KEGG_CALCIUM_SIGNALING_PATHWAY	0	-0.435279116928699	Source_IL1RN_Target_550,KEGG_CALCIUM_SIGNALING_PATHWAY_Skin - Not Sun Exposed (Suprapubic)_Breast - Mammary Tissue	Source_IL1RN_Target_550,KEGG_CALCIUM_SIGNALING_PATHWAY_Breast - Mammary Tissue_Skin - Not Sun Exposed (Suprapubic)
Source_IL1RN	Skin - Not Sun Exposed (Suprapubic)	Breast - Mammary Tissue	391.83279968702675	2.965982669600873	0.0015085874540147544	Target_556,SVM B cells naive	0.00116444394214854	0.315566422055972	Source_IL1RN_Target_556,SVM B cells naive_Skin - Not Sun Exposed (Suprapubic)_Breast - Mammary Tissue	Source_IL1RN_Target_556,SVM B cells naive_Breast - Mammary Tissue_Skin - Not Sun Exposed (Suprapubic)
Source_IL1RN	Skin - Not Sun Exposed (Suprapubic)	Breast - Mammary Tissue	391.83279968702675	2.965982669600873	0.0015085874540147544	Target_57,REACTOME_INNATE_IMMUNE_SYSTEM	0.00137932744712121	0.314184514340124	Source_IL1RN_Target_57,REACTOME_INNATE_IMMUNE_SYSTEM_Skin - Not Sun Exposed (Suprapubic)_Breast - Mammary Tissue	Source_IL1RN_Target_57,REACTOME_INNATE_IMMUNE_SYSTEM_Breast - Mammary Tissue_Skin - Not Sun Exposed (Suprapubic)
Source_IL1RN	Skin - Not Sun Exposed (Suprapubic)	Breast - Mammary Tissue	391.83279968702675	2.965982669600873	0.0015085874540147544	Target_570,KEGG_NEUROACTIVE_LIGAND_RECEPTOR_INTERACTION	0	-0.492711867486138	Source_IL1RN_Target_570,KEGG_NEUROACTIVE_LIGAND_RECEPTOR_INTERACTION_Skin - Not Sun Exposed (Suprapubic)_Breast - Mammary Tissue	Source_IL1RN_Target_570,KEGG_NEUROACTIVE_LIGAND_RECEPTOR_INTERACTION_Breast - Mammary Tissue_Skin - Not Sun Exposed (Suprapubic)
Source_IL1RN	Skin - Not Sun Exposed (Suprapubic)	Breast - Mammary Tissue	391.83279968702675	2.965982669600873	0.0015085874540147544	Target_610,REACTOME_APOPTOTIC_EXECUTION_PHASE	1.1184970545241e-4	0.333997328859611	Source_IL1RN_Target_610,REACTOME_APOPTOTIC_EXECUTION_PHASE_Skin - Not Sun Exposed (Suprapubic)_Breast - Mammary Tissue	Source_IL1RN_Target_610,REACTOME_APOPTOTIC_EXECUTION_PHASE_Breast - Mammary Tissue_Skin - Not Sun Exposed (Suprapubic)
Source_IL1RN	Skin - Not Sun Exposed (Suprapubic)	Breast - Mammary Tissue	391.83279968702675	2.965982669600873	0.0015085874540147544	Target_622,IRIS_DendriticCell-LPSstimulated	0.00402985945603307	0.30526672211095	Source_IL1RN_Target_622,IRIS_DendriticCell-LPSstimulated_Skin - Not Sun Exposed (Suprapubic)_Breast - Mammary Tissue	Source_IL1RN_Target_622,IRIS_DendriticCell-LPSstimulated_Breast - Mammary Tissue_Skin - Not Sun Exposed (Suprapubic)
Source_IL1RN	Skin - Not Sun Exposed (Suprapubic)	Breast - Mammary Tissue	391.83279968702675	2.965982669600873	0.0015085874540147544	Target_624,REACTOME_CELL_CYCLE_MITOTIC	6.42431434716428e-8	0.385752422137918	Source_IL1RN_Target_624,REACTOME_CELL_CYCLE_MITOTIC_Skin - Not Sun Exposed (Suprapubic)_Breast - Mammary Tissue	Source_IL1RN_Target_624,REACTOME_CELL_CYCLE_MITOTIC_Breast - Mammary Tissue_Skin - Not Sun Exposed (Suprapubic)
Source_IL1RN	Skin - Not Sun Exposed (Suprapubic)	Breast - Mammary Tissue	391.83279968702675	2.965982669600873	0.0015085874540147544	Target_640,REACTOME_CELL_SURFACE_INTERACTIONS_AT_THE_VASCULAR_WALL	1.4356009714333601e-9	0.409268591237545	Source_IL1RN_Target_640,REACTOME_CELL_SURFACE_INTERACTIONS_AT_THE_VASCULAR_WALL_Skin - Not Sun Exposed (Suprapubic)_Breast - Mammary Tissue	Source_IL1RN_Target_640,REACTOME_CELL_SURFACE_INTERACTIONS_AT_THE_VASCULAR_WALL_Breast - Mammary Tissue_Skin - Not Sun Exposed (Suprapubic)
Source_IL1RN	Skin - Not Sun Exposed (Suprapubic)	Breast - Mammary Tissue	391.83279968702675	2.965982669600873	0.0015085874540147544	Target_651,REACTOME_DEVELOPMENTAL_BIOLOGY	0	0.462240032480211	Source_IL1RN_Target_651,REACTOME_DEVELOPMENTAL_BIOLOGY_Skin - Not Sun Exposed (Suprapubic)_Breast - Mammary Tissue	Source_IL1RN_Target_651,REACTOME_DEVELOPMENTAL_BIOLOGY_Breast - Mammary Tissue_Skin - Not Sun Exposed (Suprapubic)
Source_IL1RN	Skin - Not Sun Exposed (Suprapubic)	Breast - Mammary Tissue	391.83279968702675	2.965982669600873	0.0015085874540147544	Target_664,REACTOME_GENERIC_TRANSCRIPTION_PATHWAY	1.44734897271626e-5	0.349138563282264	Source_IL1RN_Target_664,REACTOME_GENERIC_TRANSCRIPTION_PATHWAY_Skin - Not Sun Exposed (Suprapubic)_Breast - Mammary Tissue	Source_IL1RN_Target_664,REACTOME_GENERIC_TRANSCRIPTION_PATHWAY_Breast - Mammary Tissue_Skin - Not Sun Exposed (Suprapubic)
Source_IL1RN	Skin - Not Sun Exposed (Suprapubic)	Breast - Mammary Tissue	391.83279968702675	2.965982669600873	0.0015085874540147544	Target_678,REACTOME_HIV_LIFE_CYCLE	6.4798816754319e-4	0.320295388459292	Source_IL1RN_Target_678,REACTOME_HIV_LIFE_CYCLE_Skin - Not Sun Exposed (Suprapubic)_Breast - Mammary Tissue	Source_IL1RN_Target_678,REACTOME_HIV_LIFE_CYCLE_Breast - Mammary Tissue_Skin - Not Sun Exposed (Suprapubic)
Source_IL1RN	Skin - Not Sun Exposed (Suprapubic)	Breast - Mammary Tissue	391.83279968702675	2.965982669600873	0.0015085874540147544	Target_68,DMAP_ERY3	1.76894751700019e-5	-0.347688415699462	Source_IL1RN_Target_68,DMAP_ERY3_Skin - Not Sun Exposed (Suprapubic)_Breast - Mammary Tissue	Source_IL1RN_Target_68,DMAP_ERY3_Breast - Mammary Tissue_Skin - Not Sun Exposed (Suprapubic)
Source_IL1RN	Skin - Not Sun Exposed (Suprapubic)	Breast - Mammary Tissue	391.83279968702675	2.965982669600873	0.0015085874540147544	Target_69,PID_IL6_7PATHWAY	0	0.435484097844058	Source_IL1RN_Target_69,PID_IL6_7PATHWAY_Skin - Not Sun Exposed (Suprapubic)_Breast - Mammary Tissue	Source_IL1RN_Target_69,PID_IL6_7PATHWAY_Breast - Mammary Tissue_Skin - Not Sun Exposed (Suprapubic)
Source_IL1RN	Skin - Not Sun Exposed (Suprapubic)	Breast - Mammary Tissue	391.83279968702675	2.965982669600873	0.0015085874540147544	Target_691,SVM T cells CD8	2.96585590024989e-5	0.343918827578566	Source_IL1RN_Target_691,SVM T cells CD8_Skin - Not Sun Exposed (Suprapubic)_Breast - Mammary Tissue	Source_IL1RN_Target_691,SVM T cells CD8_Breast - Mammary Tissue_Skin - Not Sun Exposed (Suprapubic)
Source_IL1RN	Skin - Not Sun Exposed (Suprapubic)	Breast - Mammary Tissue	391.83279968702675	2.965982669600873	0.0015085874540147544	Target_72,KEGG_AMINOACYL_TRNA_BIOSYNTHESIS	7.58691186719673e-6	0.353756742429629	Source_IL1RN_Target_72,KEGG_AMINOACYL_TRNA_BIOSYNTHESIS_Skin - Not Sun Exposed (Suprapubic)_Breast - Mammary Tissue	Source_IL1RN_Target_72,KEGG_AMINOACYL_TRNA_BIOSYNTHESIS_Breast - Mammary Tissue_Skin - Not Sun Exposed (Suprapubic)
Source_IL1RN	Skin - Not Sun Exposed (Suprapubic)	Breast - Mammary Tissue	391.83279968702675	2.965982669600873	0.0015085874540147544	Target_80,KEGG_SPLICEOSOME	8.7640077607065e-4	-0.317869509185679	Source_IL1RN_Target_80,KEGG_SPLICEOSOME_Skin - Not Sun Exposed (Suprapubic)_Breast - Mammary Tissue	Source_IL1RN_Target_80,KEGG_SPLICEOSOME_Breast - Mammary Tissue_Skin - Not Sun Exposed (Suprapubic)
Source_IL1RN	Skin - Not Sun Exposed (Suprapubic)	Breast - Mammary Tissue	391.83279968702675	2.965982669600873	0.0015085874540147544	Target_84,PID_DELTANP63PATHWAY	2.58432101540862e-6	0.361294379521435	Source_IL1RN_Target_84,PID_DELTANP63PATHWAY_Skin - Not Sun Exposed (Suprapubic)_Breast - Mammary Tissue	Source_IL1RN_Target_84,PID_DELTANP63PATHWAY_Breast - Mammary Tissue_Skin - Not Sun Exposed (Suprapubic)
Source_IL1RN	Skin - Not Sun Exposed (Suprapubic)	Breast - Mammary Tissue	391.83279968702675	2.965982669600873	0.0015085874540147544	Target_89,REACTOME_METABOLISM_OF_LIPIDS_AND_LIPOPROTEINS	0.00267469389106156	-0.308711388502486	Source_IL1RN_Target_89,REACTOME_METABOLISM_OF_LIPIDS_AND_LIPOPROTEINS_Skin - Not Sun Exposed (Suprapubic)_Breast - Mammary Tissue	Source_IL1RN_Target_89,REACTOME_METABOLISM_OF_LIPIDS_AND_LIPOPROTEINS_Breast - Mammary Tissue_Skin - Not Sun Exposed (Suprapubic)
Source_IL1RN	Skin - Not Sun Exposed (Suprapubic)	Breast - Mammary Tissue	391.83279968702675	2.965982669600873	0.0015085874540147544	Target_9,KEGG_HYPERTROPHIC_CARDIOMYOPATHY_HCM	2.6319351142944904e-9	0.405454090942051	Source_IL1RN_Target_9,KEGG_HYPERTROPHIC_CARDIOMYOPATHY_HCM_Skin - Not Sun Exposed (Suprapubic)_Breast - Mammary Tissue	Source_IL1RN_Target_9,KEGG_HYPERTROPHIC_CARDIOMYOPATHY_HCM_Breast - Mammary Tissue_Skin - Not Sun Exposed (Suprapubic)
Source_IL1RN	Skin - Not Sun Exposed (Suprapubic)	Breast - Mammary Tissue	391.83279968702675	2.965982669600873	0.0015085874540147544	Target_91,REACTOME_G_ALPHA_I_SIGNALLING_EVENTS	0	-0.624654045620548	Source_IL1RN_Target_91,REACTOME_G_ALPHA_I_SIGNALLING_EVENTS_Skin - Not Sun Exposed (Suprapubic)_Breast - Mammary Tissue	Source_IL1RN_Target_91,REACTOME_G_ALPHA_I_SIGNALLING_EVENTS_Breast - Mammary Tissue_Skin - Not Sun Exposed (Suprapubic)
Source_IL1RN	Skin - Not Sun Exposed (Suprapubic)	Breast - Mammary Tissue	391.83279968702675	2.965982669600873	0.0015085874540147544	Target_94,KEGG_SPLICEOSOME	1.58873174171958e-7	-0.379947153944608	Source_IL1RN_Target_94,KEGG_SPLICEOSOME_Skin - Not Sun Exposed (Suprapubic)_Breast - Mammary Tissue	Source_IL1RN_Target_94,KEGG_SPLICEOSOME_Breast - Mammary Tissue_Skin - Not Sun Exposed (Suprapubic)
Source_IL1RN	Skin - Not Sun Exposed (Suprapubic)	Breast - Mammary Tissue	391.83279968702675	2.965982669600873	0.0015085874540147544	Target_98,IRIS_Neutrophil-Resting	0.00419675333283243	0.304923259571015	Source_IL1RN_Target_98,IRIS_Neutrophil-Resting_Skin - Not Sun Exposed (Suprapubic)_Breast - Mammary Tissue	Source_IL1RN_Target_98,IRIS_Neutrophil-Resting_Breast - Mammary Tissue_Skin - Not Sun Exposed (Suprapubic)
Source_IL1RN	Skin - Not Sun Exposed (Suprapubic)	Breast - Mammary Tissue	391.83279968702675	2.965982669600873	0.0015085874540147544	Target_LV 192	0	-0.492056261491037	Source_IL1RN_Target_LV 192_Skin - Not Sun Exposed (Suprapubic)_Breast - Mammary Tissue	Source_IL1RN_Target_LV 192_Breast - Mammary Tissue_Skin - Not Sun Exposed (Suprapubic)
Source_IL1RN	Skin - Not Sun Exposed (Suprapubic)	Breast - Mammary Tissue	391.83279968702675	2.965982669600873	0.0015085874540147544	Target_LV 195	0	0.460990991029457	Source_IL1RN_Target_LV 195_Skin - Not Sun Exposed (Suprapubic)_Breast - Mammary Tissue	Source_IL1RN_Target_LV 195_Breast - Mammary Tissue_Skin - Not Sun Exposed (Suprapubic)
Source_IL1RN	Skin - Not Sun Exposed (Suprapubic)	Breast - Mammary Tissue	391.83279968702675	2.965982669600873	0.0015085874540147544	Target_LV 206	2.0180027515293e-4	-0.329470258356843	Source_IL1RN_Target_LV 206_Skin - Not Sun Exposed (Suprapubic)_Breast - Mammary Tissue	Source_IL1RN_Target_LV 206_Breast - Mammary Tissue_Skin - Not Sun Exposed (Suprapubic)
Source_IL1RN	Skin - Not Sun Exposed (Suprapubic)	Breast - Mammary Tissue	391.83279968702675	2.965982669600873	0.0015085874540147544	Target_LV 208	3.3318575825802e-4	-0.325564347017358	Source_IL1RN_Target_LV 208_Skin - Not Sun Exposed (Suprapubic)_Breast - Mammary Tissue	Source_IL1RN_Target_LV 208_Breast - Mammary Tissue_Skin - Not Sun Exposed (Suprapubic)
Source_IL1RN	Skin - Not Sun Exposed (Suprapubic)	Breast - Mammary Tissue	391.83279968702675	2.965982669600873	0.0015085874540147544	Target_LV 21	1.4490166625114e-4	-0.332020323848166	Source_IL1RN_Target_LV 21_Skin - Not Sun Exposed (Suprapubic)_Breast - Mammary Tissue	Source_IL1RN_Target_LV 21_Breast - Mammary Tissue_Skin - Not Sun Exposed (Suprapubic)
Source_IL1RN	Skin - Not Sun Exposed (Suprapubic)	Breast - Mammary Tissue	391.83279968702675	2.965982669600873	0.0015085874540147544	Target_LV 250	5.5116358149121e-4	-0.321586761178673	Source_IL1RN_Target_LV 250_Skin - Not Sun Exposed (Suprapubic)_Breast - Mammary Tissue	Source_IL1RN_Target_LV 250_Breast - Mammary Tissue_Skin - Not Sun Exposed (Suprapubic)
Source_IL1RN	Skin - Not Sun Exposed (Suprapubic)	Breast - Mammary Tissue	391.83279968702675	2.965982669600873	0.0015085874540147544	Target_LV 264	3.3929591525927e-4	0.325421741202321	Source_IL1RN_Target_LV 264_Skin - Not Sun Exposed (Suprapubic)_Breast - Mammary Tissue	Source_IL1RN_Target_LV 264_Breast - Mammary Tissue_Skin - Not Sun Exposed (Suprapubic)
Source_IL1RN	Skin - Not Sun Exposed (Suprapubic)	Breast - Mammary Tissue	391.83279968702675	2.965982669600873	0.0015085874540147544	Target_LV 271	2.39266828572227e-10	-0.418321438880387	Source_IL1RN_Target_LV 271_Skin - Not Sun Exposed (Suprapubic)_Breast - Mammary Tissue	Source_IL1RN_Target_LV 271_Breast - Mammary Tissue_Skin - Not Sun Exposed (Suprapubic)
Source_IL1RN	Skin - Not Sun Exposed (Suprapubic)	Breast - Mammary Tissue	391.83279968702675	2.965982669600873	0.0015085874540147544	Target_LV 279	4.78533657144453e-10	0.415191669584017	Source_IL1RN_Target_LV 279_Skin - Not Sun Exposed (Suprapubic)_Breast - Mammary Tissue	Source_IL1RN_Target_LV 279_Breast - Mammary Tissue_Skin - Not Sun Exposed (Suprapubic)
Source_IL1RN	Skin - Not Sun Exposed (Suprapubic)	Breast - Mammary Tissue	391.83279968702675	2.965982669600873	0.0015085874540147544	Target_LV 305	0	0.439540262660727	Source_IL1RN_Target_LV 305_Skin - Not Sun Exposed (Suprapubic)_Breast - Mammary Tissue	Source_IL1RN_Target_LV 305_Breast - Mammary Tissue_Skin - Not Sun Exposed (Suprapubic)
Source_IL1RN	Skin - Not Sun Exposed (Suprapubic)	Breast - Mammary Tissue	391.83279968702675	2.965982669600873	0.0015085874540147544	Target_LV 315	3.55912996503616e-5	0.342576535329961	Source_IL1RN_Target_LV 315_Skin - Not Sun Exposed (Suprapubic)_Breast - Mammary Tissue	Source_IL1RN_Target_LV 315_Breast - Mammary Tissue_Skin - Not Sun Exposed (Suprapubic)
Source_IL1RN	Skin - Not Sun Exposed (Suprapubic)	Breast - Mammary Tissue	391.83279968702675	2.965982669600873	0.0015085874540147544	Target_LV 329	2.0098413600067e-8	-0.393017123209879	Source_IL1RN_Target_LV 329_Skin - Not Sun Exposed (Suprapubic)_Breast - Mammary Tissue	Source_IL1RN_Target_LV 329_Breast - Mammary Tissue_Skin - Not Sun Exposed (Suprapubic)
Source_IL1RN	Skin - Not Sun Exposed (Suprapubic)	Breast - Mammary Tissue	391.83279968702675	2.965982669600873	0.0015085874540147544	Target_LV 348	2.8321272770925e-4	0.326836272859376	Source_IL1RN_Target_LV 348_Skin - Not Sun Exposed (Suprapubic)_Breast - Mammary Tissue	Source_IL1RN_Target_LV 348_Breast - Mammary Tissue_Skin - Not Sun Exposed (Suprapubic)
Source_IL1RN	Skin - Not Sun Exposed (Suprapubic)	Breast - Mammary Tissue	391.83279968702675	2.965982669600873	0.0015085874540147544	Target_LV 384	1.01449135314624e-7	-0.382832323420009	Source_IL1RN_Target_LV 384_Skin - Not Sun Exposed (Suprapubic)_Breast - Mammary Tissue	Source_IL1RN_Target_LV 384_Breast - Mammary Tissue_Skin - Not Sun Exposed (Suprapubic)
Source_IL1RN	Skin - Not Sun Exposed (Suprapubic)	Breast - Mammary Tissue	391.83279968702675	2.965982669600873	0.0015085874540147544	Target_LV 414	0.00231606294301878	-0.309910757691352	Source_IL1RN_Target_LV 414_Skin - Not Sun Exposed (Suprapubic)_Breast - Mammary Tissue	Source_IL1RN_Target_LV 414_Breast - Mammary Tissue_Skin - Not Sun Exposed (Suprapubic)
Source_IL1RN	Skin - Not Sun Exposed (Suprapubic)	Breast - Mammary Tissue	391.83279968702675	2.965982669600873	0.0015085874540147544	Target_LV 421	3.44711719924007e-6	0.359297604891386	Source_IL1RN_Target_LV 421_Skin - Not Sun Exposed (Suprapubic)_Breast - Mammary Tissue	Source_IL1RN_Target_LV 421_Breast - Mammary Tissue_Skin - Not Sun Exposed (Suprapubic)
Source_IL1RN	Skin - Not Sun Exposed (Suprapubic)	Breast - Mammary Tissue	391.83279968702675	2.965982669600873	0.0015085874540147544	Target_LV 436	1.99979215320667e-6	0.363059920460223	Source_IL1RN_Target_LV 436_Skin - Not Sun Exposed (Suprapubic)_Breast - Mammary Tissue	Source_IL1RN_Target_LV 436_Breast - Mammary Tissue_Skin - Not Sun Exposed (Suprapubic)
Source_IL1RN	Skin - Not Sun Exposed (Suprapubic)	Breast - Mammary Tissue	391.83279968702675	2.965982669600873	0.0015085874540147544	Target_LV 478	1.40449628371897e-7	0.380745569702219	Source_IL1RN_Target_LV 478_Skin - Not Sun Exposed (Suprapubic)_Breast - Mammary Tissue	Source_IL1RN_Target_LV 478_Breast - Mammary Tissue_Skin - Not Sun Exposed (Suprapubic)
Source_IL1RN	Skin - Not Sun Exposed (Suprapubic)	Breast - Mammary Tissue	391.83279968702675	2.965982669600873	0.0015085874540147544	Target_LV 51	1.14608810886097e-6	-0.366856691572947	Source_IL1RN_Target_LV 51_Skin - Not Sun Exposed (Suprapubic)_Breast - Mammary Tissue	Source_IL1RN_Target_LV 51_Breast - Mammary Tissue_Skin - Not Sun Exposed (Suprapubic)
Source_IL1RN	Skin - Not Sun Exposed (Suprapubic)	Breast - Mammary Tissue	391.83279968702675	2.965982669600873	0.0015085874540147544	Target_LV 511	0.00418002702628084	-0.304957079725345	Source_IL1RN_Target_LV 511_Skin - Not Sun Exposed (Suprapubic)_Breast - Mammary Tissue	Source_IL1RN_Target_LV 511_Breast - Mammary Tissue_Skin - Not Sun Exposed (Suprapubic)
Source_IL1RN	Skin - Not Sun Exposed (Suprapubic)	Breast - Mammary Tissue	391.83279968702675	2.965982669600873	0.0015085874540147544	Target_LV 561	2.26298566463612e-6	0.362210209028442	Source_IL1RN_Target_LV 561_Skin - Not Sun Exposed (Suprapubic)_Breast - Mammary Tissue	Source_IL1RN_Target_LV 561_Breast - Mammary Tissue_Skin - Not Sun Exposed (Suprapubic)
Source_IL1RN	Skin - Not Sun Exposed (Suprapubic)	Breast - Mammary Tissue	391.83279968702675	2.965982669600873	0.0015085874540147544	Target_LV 594	2.0595035829451e-4	-0.329312760459398	Source_IL1RN_Target_LV 594_Skin - Not Sun Exposed (Suprapubic)_Breast - Mammary Tissue	Source_IL1RN_Target_LV 594_Breast - Mammary Tissue_Skin - Not Sun Exposed (Suprapubic)
Source_IL1RN	Skin - Not Sun Exposed (Suprapubic)	Breast - Mammary Tissue	391.83279968702675	2.965982669600873	0.0015085874540147544	Target_LV 649	0	-0.50881159852724	Source_IL1RN_Target_LV 649_Skin - Not Sun Exposed (Suprapubic)_Breast - Mammary Tissue	Source_IL1RN_Target_LV 649_Breast - Mammary Tissue_Skin - Not Sun Exposed (Suprapubic)
Source_IL1RN	Skin - Not Sun Exposed (Suprapubic)	Breast - Mammary Tissue	391.83279968702675	2.965982669600873	0.0015085874540147544	Target_LV 654	9.37937931344557e-6	0.352248551803376	Source_IL1RN_Target_LV 654_Skin - Not Sun Exposed (Suprapubic)_Breast - Mammary Tissue	Source_IL1RN_Target_LV 654_Breast - Mammary Tissue_Skin - Not Sun Exposed (Suprapubic)
Source_IL1RN	Skin - Not Sun Exposed (Suprapubic)	Breast - Mammary Tissue	391.83279968702675	2.965982669600873	0.0015085874540147544	Target_LV 665	0	-0.465904662233143	Source_IL1RN_Target_LV 665_Skin - Not Sun Exposed (Suprapubic)_Breast - Mammary Tissue	Source_IL1RN_Target_LV 665_Breast - Mammary Tissue_Skin - Not Sun Exposed (Suprapubic)
Source_IL1RN	Skin - Not Sun Exposed (Suprapubic)	Breast - Mammary Tissue	391.83279968702675	2.965982669600873	0.0015085874540147544	Target_LV 690	0.0017850786473157	0.312066615040968	Source_IL1RN_Target_LV 690_Skin - Not Sun Exposed (Suprapubic)_Breast - Mammary Tissue	Source_IL1RN_Target_LV 690_Breast - Mammary Tissue_Skin - Not Sun Exposed (Suprapubic)
Source_IL1RN	Skin - Not Sun Exposed (Suprapubic)	Breast - Mammary Tissue	391.83279968702675	2.965982669600873	0.0015085874540147544	Target_LV 87	4.40968765058614e-7	-0.373256686186932	Source_IL1RN_Target_LV 87_Skin - Not Sun Exposed (Suprapubic)_Breast - Mammary Tissue	Source_IL1RN_Target_LV 87_Breast - Mammary Tissue_Skin - Not Sun Exposed (Suprapubic)
Source_SPX	Skin - Not Sun Exposed (Suprapubic)	Breast - Mammary Tissue	379.81090056303555	2.851460239853503	0.002175946424798554	Target_103,KEGG_LEISHMANIA_INFECTION	6.2888893221924e-6	-0.355084359734023	Source_SPX_Target_103,KEGG_LEISHMANIA_INFECTION_Skin - Not Sun Exposed (Suprapubic)_Breast - Mammary Tissue	Source_SPX_Target_103,KEGG_LEISHMANIA_INFECTION_Breast - Mammary Tissue_Skin - Not Sun Exposed (Suprapubic)
Source_SPX	Skin - Not Sun Exposed (Suprapubic)	Breast - Mammary Tissue	379.81090056303555	2.851460239853503	0.002175946424798554	Target_107,REACTOME_GPCR_DOWNSTREAM_SIGNALING	1.7304195759293e-4	-0.330656854764374	Source_SPX_Target_107,REACTOME_GPCR_DOWNSTREAM_SIGNALING_Skin - Not Sun Exposed (Suprapubic)_Breast - Mammary Tissue	Source_SPX_Target_107,REACTOME_GPCR_DOWNSTREAM_SIGNALING_Breast - Mammary Tissue_Skin - Not Sun Exposed (Suprapubic)
Source_SPX	Skin - Not Sun Exposed (Suprapubic)	Breast - Mammary Tissue	379.81090056303555	2.851460239853503	0.002175946424798554	Target_124,REACTOME_DNA_REPAIR	0.0020556007820709	0.310900579803506	Source_SPX_Target_124,REACTOME_DNA_REPAIR_Skin - Not Sun Exposed (Suprapubic)_Breast - Mammary Tissue	Source_SPX_Target_124,REACTOME_DNA_REPAIR_Breast - Mammary Tissue_Skin - Not Sun Exposed (Suprapubic)
Source_SPX	Skin - Not Sun Exposed (Suprapubic)	Breast - Mammary Tissue	379.81090056303555	2.851460239853503	0.002175946424798554	Target_132,REACTOME_ADAPTIVE_IMMUNE_SYSTEM	9.9762926266944e-4	0.316821942743846	Source_SPX_Target_132,REACTOME_ADAPTIVE_IMMUNE_SYSTEM_Skin - Not Sun Exposed (Suprapubic)_Breast - Mammary Tissue	Source_SPX_Target_132,REACTOME_ADAPTIVE_IMMUNE_SYSTEM_Breast - Mammary Tissue_Skin - Not Sun Exposed (Suprapubic)
Source_SPX	Skin - Not Sun Exposed (Suprapubic)	Breast - Mammary Tissue	379.81090056303555	2.851460239853503	0.002175946424798554	Target_133,REACTOME_NEURONAL_SYSTEM	9.09931749060178e-7	0.368416406147868	Source_SPX_Target_133,REACTOME_NEURONAL_SYSTEM_Skin - Not Sun Exposed (Suprapubic)_Breast - Mammary Tissue	Source_SPX_Target_133,REACTOME_NEURONAL_SYSTEM_Breast - Mammary Tissue_Skin - Not Sun Exposed (Suprapubic)
Source_SPX	Skin - Not Sun Exposed (Suprapubic)	Breast - Mammary Tissue	379.81090056303555	2.851460239853503	0.002175946424798554	Target_141,REACTOME_GLYCOSAMINOGLYCAN_METABOLISM	2.44517539125244e-5	-0.345332883615443	Source_SPX_Target_141,REACTOME_GLYCOSAMINOGLYCAN_METABOLISM_Skin - Not Sun Exposed (Suprapubic)_Breast - Mammary Tissue	Source_SPX_Target_141,REACTOME_GLYCOSAMINOGLYCAN_METABOLISM_Breast - Mammary Tissue_Skin - Not Sun Exposed (Suprapubic)
Source_SPX	Skin - Not Sun Exposed (Suprapubic)	Breast - Mammary Tissue	379.81090056303555	2.851460239853503	0.002175946424798554	Target_144,PID_MET_PATHWAY	3.12243211286756e-8	-0.390298801323249	Source_SPX_Target_144,PID_MET_PATHWAY_Skin - Not Sun Exposed (Suprapubic)_Breast - Mammary Tissue	Source_SPX_Target_144,PID_MET_PATHWAY_Breast - Mammary Tissue_Skin - Not Sun Exposed (Suprapubic)
Source_SPX	Skin - Not Sun Exposed (Suprapubic)	Breast - Mammary Tissue	379.81090056303555	2.851460239853503	0.002175946424798554	Target_148,ST_GA13_PATHWAY	2.03376804286393e-9	-0.406910615030612	Source_SPX_Target_148,ST_GA13_PATHWAY_Skin - Not Sun Exposed (Suprapubic)_Breast - Mammary Tissue	Source_SPX_Target_148,ST_GA13_PATHWAY_Breast - Mammary Tissue_Skin - Not Sun Exposed (Suprapubic)
Source_SPX	Skin - Not Sun Exposed (Suprapubic)	Breast - Mammary Tissue	379.81090056303555	2.851460239853503	0.002175946424798554	Target_17,KEGG_INSULIN_SIGNALING_PATHWAY	9.21093546613072e-6	0.352377765350641	Source_SPX_Target_17,KEGG_INSULIN_SIGNALING_PATHWAY_Skin - Not Sun Exposed (Suprapubic)_Breast - Mammary Tissue	Source_SPX_Target_17,KEGG_INSULIN_SIGNALING_PATHWAY_Breast - Mammary Tissue_Skin - Not Sun Exposed (Suprapubic)
Source_SPX	Skin - Not Sun Exposed (Suprapubic)	Breast - Mammary Tissue	379.81090056303555	2.851460239853503	0.002175946424798554	Target_174,KEGG_DILATED_CARDIOMYOPATHY	1.52025357538221e-5	-0.348784088339225	Source_SPX_Target_174,KEGG_DILATED_CARDIOMYOPATHY_Skin - Not Sun Exposed (Suprapubic)_Breast - Mammary Tissue	Source_SPX_Target_174,KEGG_DILATED_CARDIOMYOPATHY_Breast - Mammary Tissue_Skin - Not Sun Exposed (Suprapubic)
Source_SPX	Skin - Not Sun Exposed (Suprapubic)	Breast - Mammary Tissue	379.81090056303555	2.851460239853503	0.002175946424798554	Target_179,REACTOME_METABOLISM_OF_LIPIDS_AND_LIPOPROTEINS	0.00102742611789886	0.316583412817257	Source_SPX_Target_179,REACTOME_METABOLISM_OF_LIPIDS_AND_LIPOPROTEINS_Skin - Not Sun Exposed (Suprapubic)_Breast - Mammary Tissue	Source_SPX_Target_179,REACTOME_METABOLISM_OF_LIPIDS_AND_LIPOPROTEINS_Breast - Mammary Tissue_Skin - Not Sun Exposed (Suprapubic)
Source_SPX	Skin - Not Sun Exposed (Suprapubic)	Breast - Mammary Tissue	379.81090056303555	2.851460239853503	0.002175946424798554	Target_185,REACTOME_TRANSCRIPTION	3.530221746808e-4	-0.32511027176147	Source_SPX_Target_185,REACTOME_TRANSCRIPTION_Skin - Not Sun Exposed (Suprapubic)_Breast - Mammary Tissue	Source_SPX_Target_185,REACTOME_TRANSCRIPTION_Breast - Mammary Tissue_Skin - Not Sun Exposed (Suprapubic)
Source_SPX	Skin - Not Sun Exposed (Suprapubic)	Breast - Mammary Tissue	379.81090056303555	2.851460239853503	0.002175946424798554	Target_188,REACTOME_DEVELOPMENTAL_BIOLOGY	2.13760984646427e-6	0.362602459897671	Source_SPX_Target_188,REACTOME_DEVELOPMENTAL_BIOLOGY_Skin - Not Sun Exposed (Suprapubic)_Breast - Mammary Tissue	Source_SPX_Target_188,REACTOME_DEVELOPMENTAL_BIOLOGY_Breast - Mammary Tissue_Skin - Not Sun Exposed (Suprapubic)
Source_SPX	Skin - Not Sun Exposed (Suprapubic)	Breast - Mammary Tissue	379.81090056303555	2.851460239853503	0.002175946424798554	Target_193,REACTOME_ER_PHAGOSOME_PATHWAY	9.12192820590185e-6	-0.352446947336515	Source_SPX_Target_193,REACTOME_ER_PHAGOSOME_PATHWAY_Skin - Not Sun Exposed (Suprapubic)_Breast - Mammary Tissue	Source_SPX_Target_193,REACTOME_ER_PHAGOSOME_PATHWAY_Breast - Mammary Tissue_Skin - Not Sun Exposed (Suprapubic)
Source_SPX	Skin - Not Sun Exposed (Suprapubic)	Breast - Mammary Tissue	379.81090056303555	2.851460239853503	0.002175946424798554	Target_199,PID_KITPATHWAY	7.42803869302477e-6	0.353906850812001	Source_SPX_Target_199,PID_KITPATHWAY_Skin - Not Sun Exposed (Suprapubic)_Breast - Mammary Tissue	Source_SPX_Target_199,PID_KITPATHWAY_Breast - Mammary Tissue_Skin - Not Sun Exposed (Suprapubic)
Source_SPX	Skin - Not Sun Exposed (Suprapubic)	Breast - Mammary Tissue	379.81090056303555	2.851460239853503	0.002175946424798554	Target_20,REACTOME_TRANSMEMBRANE_TRANSPORT_OF_SMALL_MOLECULES	0.00224873576976026	0.310155861159329	Source_SPX_Target_20,REACTOME_TRANSMEMBRANE_TRANSPORT_OF_SMALL_MOLECULES_Skin - Not Sun Exposed (Suprapubic)_Breast - Mammary Tissue	Source_SPX_Target_20,REACTOME_TRANSMEMBRANE_TRANSPORT_OF_SMALL_MOLECULES_Breast - Mammary Tissue_Skin - Not Sun Exposed (Suprapubic)
Source_SPX	Skin - Not Sun Exposed (Suprapubic)	Breast - Mammary Tissue	379.81090056303555	2.851460239853503	0.002175946424798554	Target_225,REACTOME_GENERIC_TRANSCRIPTION_PATHWAY	1.3665054966782e-4	0.332469255269959	Source_SPX_Target_225,REACTOME_GENERIC_TRANSCRIPTION_PATHWAY_Skin - Not Sun Exposed (Suprapubic)_Breast - Mammary Tissue	Source_SPX_Target_225,REACTOME_GENERIC_TRANSCRIPTION_PATHWAY_Breast - Mammary Tissue_Skin - Not Sun Exposed (Suprapubic)
Source_SPX	Skin - Not Sun Exposed (Suprapubic)	Breast - Mammary Tissue	379.81090056303555	2.851460239853503	0.002175946424798554	Target_25,KEGG_INSULIN_SIGNALING_PATHWAY	2.84909368790665e-5	0.344213593614963	Source_SPX_Target_25,KEGG_INSULIN_SIGNALING_PATHWAY_Skin - Not Sun Exposed (Suprapubic)_Breast - Mammary Tissue	Source_SPX_Target_25,KEGG_INSULIN_SIGNALING_PATHWAY_Breast - Mammary Tissue_Skin - Not Sun Exposed (Suprapubic)
Source_SPX	Skin - Not Sun Exposed (Suprapubic)	Breast - Mammary Tissue	379.81090056303555	2.851460239853503	0.002175946424798554	Target_268,REACTOME_NEURONAL_SYSTEM	7.65653851431125e-9	0.399003042504136	Source_SPX_Target_268,REACTOME_NEURONAL_SYSTEM_Skin - Not Sun Exposed (Suprapubic)_Breast - Mammary Tissue	Source_SPX_Target_268,REACTOME_NEURONAL_SYSTEM_Breast - Mammary Tissue_Skin - Not Sun Exposed (Suprapubic)
Source_SPX	Skin - Not Sun Exposed (Suprapubic)	Breast - Mammary Tissue	379.81090056303555	2.851460239853503	0.002175946424798554	Target_27,REACTOME_PHOSPHOLIPID_METABOLISM	8.16976586159868e-6	-0.353231350693886	Source_SPX_Target_27,REACTOME_PHOSPHOLIPID_METABOLISM_Skin - Not Sun Exposed (Suprapubic)_Breast - Mammary Tissue	Source_SPX_Target_27,REACTOME_PHOSPHOLIPID_METABOLISM_Breast - Mammary Tissue_Skin - Not Sun Exposed (Suprapubic)
Source_SPX	Skin - Not Sun Exposed (Suprapubic)	Breast - Mammary Tissue	379.81090056303555	2.851460239853503	0.002175946424798554	Target_290,MIPS_SPLICEOSOME	9.3170503046025e-7	-0.36825680098333	Source_SPX_Target_290,MIPS_SPLICEOSOME_Skin - Not Sun Exposed (Suprapubic)_Breast - Mammary Tissue	Source_SPX_Target_290,MIPS_SPLICEOSOME_Breast - Mammary Tissue_Skin - Not Sun Exposed (Suprapubic)
Source_SPX	Skin - Not Sun Exposed (Suprapubic)	Breast - Mammary Tissue	379.81090056303555	2.851460239853503	0.002175946424798554	Target_317,REACTOME_GENERIC_TRANSCRIPTION_PATHWAY	0	-0.482313897940798	Source_SPX_Target_317,REACTOME_GENERIC_TRANSCRIPTION_PATHWAY_Skin - Not Sun Exposed (Suprapubic)_Breast - Mammary Tissue	Source_SPX_Target_317,REACTOME_GENERIC_TRANSCRIPTION_PATHWAY_Breast - Mammary Tissue_Skin - Not Sun Exposed (Suprapubic)
Source_SPX	Skin - Not Sun Exposed (Suprapubic)	Breast - Mammary Tissue	379.81090056303555	2.851460239853503	0.002175946424798554	Target_365,REACTOME_GENERIC_TRANSCRIPTION_PATHWAY	6.10680726564894e-6	0.355291794135823	Source_SPX_Target_365,REACTOME_GENERIC_TRANSCRIPTION_PATHWAY_Skin - Not Sun Exposed (Suprapubic)_Breast - Mammary Tissue	Source_SPX_Target_365,REACTOME_GENERIC_TRANSCRIPTION_PATHWAY_Breast - Mammary Tissue_Skin - Not Sun Exposed (Suprapubic)
Source_SPX	Skin - Not Sun Exposed (Suprapubic)	Breast - Mammary Tissue	379.81090056303555	2.851460239853503	0.002175946424798554	Target_379,PID_BETACATENIN_NUC_PATHWAY	0.00108955569784031	0.316106916067538	Source_SPX_Target_379,PID_BETACATENIN_NUC_PATHWAY_Skin - Not Sun Exposed (Suprapubic)_Breast - Mammary Tissue	Source_SPX_Target_379,PID_BETACATENIN_NUC_PATHWAY_Breast - Mammary Tissue_Skin - Not Sun Exposed (Suprapubic)
Source_SPX	Skin - Not Sun Exposed (Suprapubic)	Breast - Mammary Tissue	379.81090056303555	2.851460239853503	0.002175946424798554	Target_398,IRIS_Monocyte-Day7	0	0.432233365829821	Source_SPX_Target_398,IRIS_Monocyte-Day7_Skin - Not Sun Exposed (Suprapubic)_Breast - Mammary Tissue	Source_SPX_Target_398,IRIS_Monocyte-Day7_Breast - Mammary Tissue_Skin - Not Sun Exposed (Suprapubic)
Source_SPX	Skin - Not Sun Exposed (Suprapubic)	Breast - Mammary Tissue	379.81090056303555	2.851460239853503	0.002175946424798554	Target_405,REACTOME_DEVELOPMENTAL_BIOLOGY	0.00284329529558303	-0.308200496316714	Source_SPX_Target_405,REACTOME_DEVELOPMENTAL_BIOLOGY_Skin - Not Sun Exposed (Suprapubic)_Breast - Mammary Tissue	Source_SPX_Target_405,REACTOME_DEVELOPMENTAL_BIOLOGY_Breast - Mammary Tissue_Skin - Not Sun Exposed (Suprapubic)
Source_SPX	Skin - Not Sun Exposed (Suprapubic)	Breast - Mammary Tissue	379.81090056303555	2.851460239853503	0.002175946424798554	Target_41,KEGG_ARGININE_AND_PROLINE_METABOLISM	3.28513355629667e-7	0.375201269932944	Source_SPX_Target_41,KEGG_ARGININE_AND_PROLINE_METABOLISM_Skin - Not Sun Exposed (Suprapubic)_Breast - Mammary Tissue	Source_SPX_Target_41,KEGG_ARGININE_AND_PROLINE_METABOLISM_Breast - Mammary Tissue_Skin - Not Sun Exposed (Suprapubic)
Source_SPX	Skin - Not Sun Exposed (Suprapubic)	Breast - Mammary Tissue	379.81090056303555	2.851460239853503	0.002175946424798554	Target_42,REACTOME_GPCR_LIGAND_BINDING	7.6221678343867e-4	0.318993693041155	Source_SPX_Target_42,REACTOME_GPCR_LIGAND_BINDING_Skin - Not Sun Exposed (Suprapubic)_Breast - Mammary Tissue	Source_SPX_Target_42,REACTOME_GPCR_LIGAND_BINDING_Breast - Mammary Tissue_Skin - Not Sun Exposed (Suprapubic)
Source_SPX	Skin - Not Sun Exposed (Suprapubic)	Breast - Mammary Tissue	379.81090056303555	2.851460239853503	0.002175946424798554	Target_424,REACTOME_SIGNALLING_BY_NGF	0	0.462037102908774	Source_SPX_Target_424,REACTOME_SIGNALLING_BY_NGF_Skin - Not Sun Exposed (Suprapubic)_Breast - Mammary Tissue	Source_SPX_Target_424,REACTOME_SIGNALLING_BY_NGF_Breast - Mammary Tissue_Skin - Not Sun Exposed (Suprapubic)
Source_SPX	Skin - Not Sun Exposed (Suprapubic)	Breast - Mammary Tissue	379.81090056303555	2.851460239853503	0.002175946424798554	Target_447,REACTOME_SIGNALING_BY_GPCR	0	-0.426018056942554	Source_SPX_Target_447,REACTOME_SIGNALING_BY_GPCR_Skin - Not Sun Exposed (Suprapubic)_Breast - Mammary Tissue	Source_SPX_Target_447,REACTOME_SIGNALING_BY_GPCR_Breast - Mammary Tissue_Skin - Not Sun Exposed (Suprapubic)
Source_SPX	Skin - Not Sun Exposed (Suprapubic)	Breast - Mammary Tissue	379.81090056303555	2.851460239853503	0.002175946424798554	Target_451,REACTOME_G_ALPHA_S_SIGNALLING_EVENTS	0	-0.425063261696317	Source_SPX_Target_451,REACTOME_G_ALPHA_S_SIGNALLING_EVENTS_Skin - Not Sun Exposed (Suprapubic)_Breast - Mammary Tissue	Source_SPX_Target_451,REACTOME_G_ALPHA_S_SIGNALLING_EVENTS_Breast - Mammary Tissue_Skin - Not Sun Exposed (Suprapubic)
Source_SPX	Skin - Not Sun Exposed (Suprapubic)	Breast - Mammary Tissue	379.81090056303555	2.851460239853503	0.002175946424798554	Target_485,KEGG_PATHWAYS_IN_CANCER	0	-0.424862468574355	Source_SPX_Target_485,KEGG_PATHWAYS_IN_CANCER_Skin - Not Sun Exposed (Suprapubic)_Breast - Mammary Tissue	Source_SPX_Target_485,KEGG_PATHWAYS_IN_CANCER_Breast - Mammary Tissue_Skin - Not Sun Exposed (Suprapubic)
Source_SPX	Skin - Not Sun Exposed (Suprapubic)	Breast - Mammary Tissue	379.81090056303555	2.851460239853503	0.002175946424798554	Target_49,REACTOME_INTERFERON_GAMMA_SIGNALING	8.5233579698651e-4	-0.318094109786484	Source_SPX_Target_49,REACTOME_INTERFERON_GAMMA_SIGNALING_Skin - Not Sun Exposed (Suprapubic)_Breast - Mammary Tissue	Source_SPX_Target_49,REACTOME_INTERFERON_GAMMA_SIGNALING_Breast - Mammary Tissue_Skin - Not Sun Exposed (Suprapubic)
Source_SPX	Skin - Not Sun Exposed (Suprapubic)	Breast - Mammary Tissue	379.81090056303555	2.851460239853503	0.002175946424798554	Target_490,SVM B cells memory	2.2018888799602e-4	-0.328794912473913	Source_SPX_Target_490,SVM B cells memory_Skin - Not Sun Exposed (Suprapubic)_Breast - Mammary Tissue	Source_SPX_Target_490,SVM B cells memory_Breast - Mammary Tissue_Skin - Not Sun Exposed (Suprapubic)
Source_SPX	Skin - Not Sun Exposed (Suprapubic)	Breast - Mammary Tissue	379.81090056303555	2.851460239853503	0.002175946424798554	Target_493,KEGG_HEMATOPOIETIC_CELL_LINEAGE	3.6719993060785e-4	-0.324800667399739	Source_SPX_Target_493,KEGG_HEMATOPOIETIC_CELL_LINEAGE_Skin - Not Sun Exposed (Suprapubic)_Breast - Mammary Tissue	Source_SPX_Target_493,KEGG_HEMATOPOIETIC_CELL_LINEAGE_Breast - Mammary Tissue_Skin - Not Sun Exposed (Suprapubic)
Source_SPX	Skin - Not Sun Exposed (Suprapubic)	Breast - Mammary Tissue	379.81090056303555	2.851460239853503	0.002175946424798554	Target_516,REACTOME_NEURONAL_SYSTEM	1.7945012142917e-9	0.407668058386699	Source_SPX_Target_516,REACTOME_NEURONAL_SYSTEM_Skin - Not Sun Exposed (Suprapubic)_Breast - Mammary Tissue	Source_SPX_Target_516,REACTOME_NEURONAL_SYSTEM_Breast - Mammary Tissue_Skin - Not Sun Exposed (Suprapubic)
Source_SPX	Skin - Not Sun Exposed (Suprapubic)	Breast - Mammary Tissue	379.81090056303555	2.851460239853503	0.002175946424798554	Target_523,KEGG_PURINE_METABOLISM	0	0.476008207743114	Source_SPX_Target_523,KEGG_PURINE_METABOLISM_Skin - Not Sun Exposed (Suprapubic)_Breast - Mammary Tissue	Source_SPX_Target_523,KEGG_PURINE_METABOLISM_Breast - Mammary Tissue_Skin - Not Sun Exposed (Suprapubic)
Source_SPX	Skin - Not Sun Exposed (Suprapubic)	Breast - Mammary Tissue	379.81090056303555	2.851460239853503	0.002175946424798554	Target_533,REACTOME_METABOLISM_OF_AMINO_ACIDS_AND_DERIVATIVES	2.7490909205707e-4	0.327068557424504	Source_SPX_Target_533,REACTOME_METABOLISM_OF_AMINO_ACIDS_AND_DERIVATIVES_Skin - Not Sun Exposed (Suprapubic)_Breast - Mammary Tissue	Source_SPX_Target_533,REACTOME_METABOLISM_OF_AMINO_ACIDS_AND_DERIVATIVES_Breast - Mammary Tissue_Skin - Not Sun Exposed (Suprapubic)
Source_SPX	Skin - Not Sun Exposed (Suprapubic)	Breast - Mammary Tissue	379.81090056303555	2.851460239853503	0.002175946424798554	Target_535,REACTOME_GENERIC_TRANSCRIPTION_PATHWAY	3.34973560001117e-9	0.403823090631162	Source_SPX_Target_535,REACTOME_GENERIC_TRANSCRIPTION_PATHWAY_Skin - Not Sun Exposed (Suprapubic)_Breast - Mammary Tissue	Source_SPX_Target_535,REACTOME_GENERIC_TRANSCRIPTION_PATHWAY_Breast - Mammary Tissue_Skin - Not Sun Exposed (Suprapubic)
Source_SPX	Skin - Not Sun Exposed (Suprapubic)	Breast - Mammary Tissue	379.81090056303555	2.851460239853503	0.002175946424798554	Target_536,REACTOME_METABOLISM_OF_LIPIDS_AND_LIPOPROTEINS	2.39266828572227e-10	-0.421311878933476	Source_SPX_Target_536,REACTOME_METABOLISM_OF_LIPIDS_AND_LIPOPROTEINS_Skin - Not Sun Exposed (Suprapubic)_Breast - Mammary Tissue	Source_SPX_Target_536,REACTOME_METABOLISM_OF_LIPIDS_AND_LIPOPROTEINS_Breast - Mammary Tissue_Skin - Not Sun Exposed (Suprapubic)
Source_SPX	Skin - Not Sun Exposed (Suprapubic)	Breast - Mammary Tissue	379.81090056303555	2.851460239853503	0.002175946424798554	Target_542,REACTOME_RNA_POL_II_PRE_TRANSCRIPTION_EVENTS	1.98471834300662e-6	0.363111896663817	Source_SPX_Target_542,REACTOME_RNA_POL_II_PRE_TRANSCRIPTION_EVENTS_Skin - Not Sun Exposed (Suprapubic)_Breast - Mammary Tissue	Source_SPX_Target_542,REACTOME_RNA_POL_II_PRE_TRANSCRIPTION_EVENTS_Breast - Mammary Tissue_Skin - Not Sun Exposed (Suprapubic)
Source_SPX	Skin - Not Sun Exposed (Suprapubic)	Breast - Mammary Tissue	379.81090056303555	2.851460239853503	0.002175946424798554	Target_57,REACTOME_INNATE_IMMUNE_SYSTEM	7.30960161288152e-6	-0.354020687082179	Source_SPX_Target_57,REACTOME_INNATE_IMMUNE_SYSTEM_Skin - Not Sun Exposed (Suprapubic)_Breast - Mammary Tissue	Source_SPX_Target_57,REACTOME_INNATE_IMMUNE_SYSTEM_Breast - Mammary Tissue_Skin - Not Sun Exposed (Suprapubic)
Source_SPX	Skin - Not Sun Exposed (Suprapubic)	Breast - Mammary Tissue	379.81090056303555	2.851460239853503	0.002175946424798554	Target_615,KEGG_PATHWAYS_IN_CANCER	1.77830284999736e-5	-0.347650130377519	Source_SPX_Target_615,KEGG_PATHWAYS_IN_CANCER_Skin - Not Sun Exposed (Suprapubic)_Breast - Mammary Tissue	Source_SPX_Target_615,KEGG_PATHWAYS_IN_CANCER_Breast - Mammary Tissue_Skin - Not Sun Exposed (Suprapubic)
Source_SPX	Skin - Not Sun Exposed (Suprapubic)	Breast - Mammary Tissue	379.81090056303555	2.851460239853503	0.002175946424798554	Target_616,IRIS_DendriticCell-LPSstimulated	0	-0.428074939672792	Source_SPX_Target_616,IRIS_DendriticCell-LPSstimulated_Skin - Not Sun Exposed (Suprapubic)_Breast - Mammary Tissue	Source_SPX_Target_616,IRIS_DendriticCell-LPSstimulated_Breast - Mammary Tissue_Skin - Not Sun Exposed (Suprapubic)
Source_SPX	Skin - Not Sun Exposed (Suprapubic)	Breast - Mammary Tissue	379.81090056303555	2.851460239853503	0.002175946424798554	Target_640,REACTOME_CELL_SURFACE_INTERACTIONS_AT_THE_VASCULAR_WALL	1.6748678000055902e-9	-0.407775772829931	Source_SPX_Target_640,REACTOME_CELL_SURFACE_INTERACTIONS_AT_THE_VASCULAR_WALL_Skin - Not Sun Exposed (Suprapubic)_Breast - Mammary Tissue	Source_SPX_Target_640,REACTOME_CELL_SURFACE_INTERACTIONS_AT_THE_VASCULAR_WALL_Breast - Mammary Tissue_Skin - Not Sun Exposed (Suprapubic)
Source_SPX	Skin - Not Sun Exposed (Suprapubic)	Breast - Mammary Tissue	379.81090056303555	2.851460239853503	0.002175946424798554	Target_650,DMAP_ERY3	5.21266712727453e-6	-0.356406336111121	Source_SPX_Target_650,DMAP_ERY3_Skin - Not Sun Exposed (Suprapubic)_Breast - Mammary Tissue	Source_SPX_Target_650,DMAP_ERY3_Breast - Mammary Tissue_Skin - Not Sun Exposed (Suprapubic)
Source_SPX	Skin - Not Sun Exposed (Suprapubic)	Breast - Mammary Tissue	379.81090056303555	2.851460239853503	0.002175946424798554	Target_651,REACTOME_DEVELOPMENTAL_BIOLOGY	0	-0.452529807802584	Source_SPX_Target_651,REACTOME_DEVELOPMENTAL_BIOLOGY_Skin - Not Sun Exposed (Suprapubic)_Breast - Mammary Tissue	Source_SPX_Target_651,REACTOME_DEVELOPMENTAL_BIOLOGY_Breast - Mammary Tissue_Skin - Not Sun Exposed (Suprapubic)
Source_SPX	Skin - Not Sun Exposed (Suprapubic)	Breast - Mammary Tissue	379.81090056303555	2.851460239853503	0.002175946424798554	Target_68,DMAP_ERY3	2.2992656938525e-4	0.328459174606808	Source_SPX_Target_68,DMAP_ERY3_Skin - Not Sun Exposed (Suprapubic)_Breast - Mammary Tissue	Source_SPX_Target_68,DMAP_ERY3_Breast - Mammary Tissue_Skin - Not Sun Exposed (Suprapubic)
Source_SPX	Skin - Not Sun Exposed (Suprapubic)	Breast - Mammary Tissue	379.81090056303555	2.851460239853503	0.002175946424798554	Target_69,PID_IL6_7PATHWAY	2.5792964120086e-7	-0.37678720057858	Source_SPX_Target_69,PID_IL6_7PATHWAY_Skin - Not Sun Exposed (Suprapubic)_Breast - Mammary Tissue	Source_SPX_Target_69,PID_IL6_7PATHWAY_Breast - Mammary Tissue_Skin - Not Sun Exposed (Suprapubic)
Source_SPX	Skin - Not Sun Exposed (Suprapubic)	Breast - Mammary Tissue	379.81090056303555	2.851460239853503	0.002175946424798554	Target_89,REACTOME_METABOLISM_OF_LIPIDS_AND_LIPOPROTEINS	0.00130532748091405	0.314635249738056	Source_SPX_Target_89,REACTOME_METABOLISM_OF_LIPIDS_AND_LIPOPROTEINS_Skin - Not Sun Exposed (Suprapubic)_Breast - Mammary Tissue	Source_SPX_Target_89,REACTOME_METABOLISM_OF_LIPIDS_AND_LIPOPROTEINS_Breast - Mammary Tissue_Skin - Not Sun Exposed (Suprapubic)
Source_SPX	Skin - Not Sun Exposed (Suprapubic)	Breast - Mammary Tissue	379.81090056303555	2.851460239853503	0.002175946424798554	Target_9,KEGG_HYPERTROPHIC_CARDIOMYOPATHY_HCM	0	-0.438698593265426	Source_SPX_Target_9,KEGG_HYPERTROPHIC_CARDIOMYOPATHY_HCM_Skin - Not Sun Exposed (Suprapubic)_Breast - Mammary Tissue	Source_SPX_Target_9,KEGG_HYPERTROPHIC_CARDIOMYOPATHY_HCM_Breast - Mammary Tissue_Skin - Not Sun Exposed (Suprapubic)
Source_SPX	Skin - Not Sun Exposed (Suprapubic)	Breast - Mammary Tissue	379.81090056303555	2.851460239853503	0.002175946424798554	Target_94,KEGG_SPLICEOSOME	8.29059561002765e-8	0.384126109937421	Source_SPX_Target_94,KEGG_SPLICEOSOME_Skin - Not Sun Exposed (Suprapubic)_Breast - Mammary Tissue	Source_SPX_Target_94,KEGG_SPLICEOSOME_Breast - Mammary Tissue_Skin - Not Sun Exposed (Suprapubic)
Source_SPX	Skin - Not Sun Exposed (Suprapubic)	Breast - Mammary Tissue	379.81090056303555	2.851460239853503	0.002175946424798554	Target_98,IRIS_Neutrophil-Resting	1.83455448139469e-5	-0.347424393550479	Source_SPX_Target_98,IRIS_Neutrophil-Resting_Skin - Not Sun Exposed (Suprapubic)_Breast - Mammary Tissue	Source_SPX_Target_98,IRIS_Neutrophil-Resting_Breast - Mammary Tissue_Skin - Not Sun Exposed (Suprapubic)
Source_SPX	Skin - Not Sun Exposed (Suprapubic)	Breast - Mammary Tissue	379.81090056303555	2.851460239853503	0.002175946424798554	Target_LV 146	7.417271685739021e-9	0.399133505796225	Source_SPX_Target_LV 146_Skin - Not Sun Exposed (Suprapubic)_Breast - Mammary Tissue	Source_SPX_Target_LV 146_Breast - Mammary Tissue_Skin - Not Sun Exposed (Suprapubic)
Source_SPX	Skin - Not Sun Exposed (Suprapubic)	Breast - Mammary Tissue	379.81090056303555	2.851460239853503	0.002175946424798554	Target_LV 168	0.0042413243165591	0.304833770742066	Source_SPX_Target_LV 168_Skin - Not Sun Exposed (Suprapubic)_Breast - Mammary Tissue	Source_SPX_Target_LV 168_Breast - Mammary Tissue_Skin - Not Sun Exposed (Suprapubic)
Source_SPX	Skin - Not Sun Exposed (Suprapubic)	Breast - Mammary Tissue	379.81090056303555	2.851460239853503	0.002175946424798554	Target_LV 172	0.00282967670623435	-0.308240658686454	Source_SPX_Target_LV 172_Skin - Not Sun Exposed (Suprapubic)_Breast - Mammary Tissue	Source_SPX_Target_LV 172_Breast - Mammary Tissue_Skin - Not Sun Exposed (Suprapubic)
Source_SPX	Skin - Not Sun Exposed (Suprapubic)	Breast - Mammary Tissue	379.81090056303555	2.851460239853503	0.002175946424798554	Target_LV 192	0	0.556350075488522	Source_SPX_Target_LV 192_Skin - Not Sun Exposed (Suprapubic)_Breast - Mammary Tissue	Source_SPX_Target_LV 192_Breast - Mammary Tissue_Skin - Not Sun Exposed (Suprapubic)
Source_SPX	Skin - Not Sun Exposed (Suprapubic)	Breast - Mammary Tissue	379.81090056303555	2.851460239853503	0.002175946424798554	Target_LV 195	0	-0.478508844561514	Source_SPX_Target_LV 195_Skin - Not Sun Exposed (Suprapubic)_Breast - Mammary Tissue	Source_SPX_Target_LV 195_Breast - Mammary Tissue_Skin - Not Sun Exposed (Suprapubic)
Source_SPX	Skin - Not Sun Exposed (Suprapubic)	Breast - Mammary Tissue	379.81090056303555	2.851460239853503	0.002175946424798554	Target_LV 208	1.71336583272286e-5	0.347919589218986	Source_SPX_Target_LV 208_Skin - Not Sun Exposed (Suprapubic)_Breast - Mammary Tissue	Source_SPX_Target_LV 208_Breast - Mammary Tissue_Skin - Not Sun Exposed (Suprapubic)
Source_SPX	Skin - Not Sun Exposed (Suprapubic)	Breast - Mammary Tissue	379.81090056303555	2.851460239853503	0.002175946424798554	Target_LV 21	1.11426562066086e-6	0.367048081558977	Source_SPX_Target_LV 21_Skin - Not Sun Exposed (Suprapubic)_Breast - Mammary Tissue	Source_SPX_Target_LV 21_Breast - Mammary Tissue_Skin - Not Sun Exposed (Suprapubic)
Source_SPX	Skin - Not Sun Exposed (Suprapubic)	Breast - Mammary Tissue	379.81090056303555	2.851460239853503	0.002175946424798554	Target_LV 216	8.94501431285555e-5	0.335692569100316	Source_SPX_Target_LV 216_Skin - Not Sun Exposed (Suprapubic)_Breast - Mammary Tissue	Source_SPX_Target_LV 216_Breast - Mammary Tissue_Skin - Not Sun Exposed (Suprapubic)
Source_SPX	Skin - Not Sun Exposed (Suprapubic)	Breast - Mammary Tissue	379.81090056303555	2.851460239853503	0.002175946424798554	Target_LV 279	5.7424038857334406e-9	-0.400728222799972	Source_SPX_Target_LV 279_Skin - Not Sun Exposed (Suprapubic)_Breast - Mammary Tissue	Source_SPX_Target_LV 279_Breast - Mammary Tissue_Skin - Not Sun Exposed (Suprapubic)
Source_SPX	Skin - Not Sun Exposed (Suprapubic)	Breast - Mammary Tissue	379.81090056303555	2.851460239853503	0.002175946424798554	Target_LV 29	4.63148800067259e-6	0.357235779289072	Source_SPX_Target_LV 29_Skin - Not Sun Exposed (Suprapubic)_Breast - Mammary Tissue	Source_SPX_Target_LV 29_Breast - Mammary Tissue_Skin - Not Sun Exposed (Suprapubic)
Source_SPX	Skin - Not Sun Exposed (Suprapubic)	Breast - Mammary Tissue	379.81090056303555	2.851460239853503	0.002175946424798554	Target_LV 315	0.00249056885470234	-0.309306253279211	Source_SPX_Target_LV 315_Skin - Not Sun Exposed (Suprapubic)_Breast - Mammary Tissue	Source_SPX_Target_LV 315_Breast - Mammary Tissue_Skin - Not Sun Exposed (Suprapubic)
Source_SPX	Skin - Not Sun Exposed (Suprapubic)	Breast - Mammary Tissue	379.81090056303555	2.851460239853503	0.002175946424798554	Target_LV 318	7.65414584602553e-7	0.369579101764501	Source_SPX_Target_LV 318_Skin - Not Sun Exposed (Suprapubic)_Breast - Mammary Tissue	Source_SPX_Target_LV 318_Breast - Mammary Tissue_Skin - Not Sun Exposed (Suprapubic)
Source_SPX	Skin - Not Sun Exposed (Suprapubic)	Breast - Mammary Tissue	379.81090056303555	2.851460239853503	0.002175946424798554	Target_LV 348	4.3161343206144e-6	-0.357729350543705	Source_SPX_Target_LV 348_Skin - Not Sun Exposed (Suprapubic)_Breast - Mammary Tissue	Source_SPX_Target_LV 348_Breast - Mammary Tissue_Skin - Not Sun Exposed (Suprapubic)
Source_SPX	Skin - Not Sun Exposed (Suprapubic)	Breast - Mammary Tissue	379.81090056303555	2.851460239853503	0.002175946424798554	Target_LV 370	8.0489361131697e-7	-0.36924179814526	Source_SPX_Target_LV 370_Skin - Not Sun Exposed (Suprapubic)_Breast - Mammary Tissue	Source_SPX_Target_LV 370_Breast - Mammary Tissue_Skin - Not Sun Exposed (Suprapubic)
Source_SPX	Skin - Not Sun Exposed (Suprapubic)	Breast - Mammary Tissue	379.81090056303555	2.851460239853503	0.002175946424798554	Target_LV 384	1.4356009714333601e-9	0.408650716399837	Source_SPX_Target_LV 384_Skin - Not Sun Exposed (Suprapubic)_Breast - Mammary Tissue	Source_SPX_Target_LV 384_Breast - Mammary Tissue_Skin - Not Sun Exposed (Suprapubic)
Source_SPX	Skin - Not Sun Exposed (Suprapubic)	Breast - Mammary Tissue	379.81090056303555	2.851460239853503	0.002175946424798554	Target_LV 414	3.23211202708507e-5	0.343286797814791	Source_SPX_Target_LV 414_Skin - Not Sun Exposed (Suprapubic)_Breast - Mammary Tissue	Source_SPX_Target_LV 414_Breast - Mammary Tissue_Skin - Not Sun Exposed (Suprapubic)
Source_SPX	Skin - Not Sun Exposed (Suprapubic)	Breast - Mammary Tissue	379.81090056303555	2.851460239853503	0.002175946424798554	Target_LV 478	1.2681141914328e-8	-0.395837444895695	Source_SPX_Target_LV 478_Skin - Not Sun Exposed (Suprapubic)_Breast - Mammary Tissue	Source_SPX_Target_LV 478_Breast - Mammary Tissue_Skin - Not Sun Exposed (Suprapubic)
Source_SPX	Skin - Not Sun Exposed (Suprapubic)	Breast - Mammary Tissue	379.81090056303555	2.851460239853503	0.002175946424798554	Target_LV 561	2.3208882371506e-8	-0.392145081346251	Source_SPX_Target_LV 561_Skin - Not Sun Exposed (Suprapubic)_Breast - Mammary Tissue	Source_SPX_Target_LV 561_Breast - Mammary Tissue_Skin - Not Sun Exposed (Suprapubic)
Source_SPX	Skin - Not Sun Exposed (Suprapubic)	Breast - Mammary Tissue	379.81090056303555	2.851460239853503	0.002175946424798554	Target_LV 594	4.06753608572785e-7	0.373790527733222	Source_SPX_Target_LV 594_Skin - Not Sun Exposed (Suprapubic)_Breast - Mammary Tissue	Source_SPX_Target_LV 594_Breast - Mammary Tissue_Skin - Not Sun Exposed (Suprapubic)
Source_SPX	Skin - Not Sun Exposed (Suprapubic)	Breast - Mammary Tissue	379.81090056303555	2.851460239853503	0.002175946424798554	Target_LV 649	0	0.536987057549628	Source_SPX_Target_LV 649_Skin - Not Sun Exposed (Suprapubic)_Breast - Mammary Tissue	Source_SPX_Target_LV 649_Breast - Mammary Tissue_Skin - Not Sun Exposed (Suprapubic)
Source_SPX	Skin - Not Sun Exposed (Suprapubic)	Breast - Mammary Tissue	379.81090056303555	2.851460239853503	0.002175946424798554	Target_LV 656	0.00140550108476556	0.314030686817203	Source_SPX_Target_LV 656_Skin - Not Sun Exposed (Suprapubic)_Breast - Mammary Tissue	Source_SPX_Target_LV 656_Breast - Mammary Tissue_Skin - Not Sun Exposed (Suprapubic)
Source_SPX	Skin - Not Sun Exposed (Suprapubic)	Breast - Mammary Tissue	379.81090056303555	2.851460239853503	0.002175946424798554	Target_LV 665	8.374339000027931e-10	0.412200933010962	Source_SPX_Target_LV 665_Skin - Not Sun Exposed (Suprapubic)_Breast - Mammary Tissue	Source_SPX_Target_LV 665_Breast - Mammary Tissue_Skin - Not Sun Exposed (Suprapubic)
Source_SPX	Skin - Not Sun Exposed (Suprapubic)	Breast - Mammary Tissue	379.81090056303555	2.851460239853503	0.002175946424798554	Target_LV 675	2.10225817254273e-5	0.346434784241252	Source_SPX_Target_LV 675_Skin - Not Sun Exposed (Suprapubic)_Breast - Mammary Tissue	Source_SPX_Target_LV 675_Breast - Mammary Tissue_Skin - Not Sun Exposed (Suprapubic)
Source_SPX	Skin - Not Sun Exposed (Suprapubic)	Breast - Mammary Tissue	379.81090056303555	2.851460239853503	0.002175946424798554	Target_LV 87	2.7308193092068e-4	0.327120585485858	Source_SPX_Target_LV 87_Skin - Not Sun Exposed (Suprapubic)_Breast - Mammary Tissue	Source_SPX_Target_LV 87_Breast - Mammary Tissue_Skin - Not Sun Exposed (Suprapubic)
Source_F13A1	Skin - Not Sun Exposed (Suprapubic)	Breast - Mammary Tissue	356.6079670537489	2.63042558506695	0.004263901854699742	Target_103,KEGG_LEISHMANIA_INFECTION	6.71562171095097e-6	0.354620617687451	Source_F13A1_Target_103,KEGG_LEISHMANIA_INFECTION_Skin - Not Sun Exposed (Suprapubic)_Breast - Mammary Tissue	Source_F13A1_Target_103,KEGG_LEISHMANIA_INFECTION_Breast - Mammary Tissue_Skin - Not Sun Exposed (Suprapubic)
Source_F13A1	Skin - Not Sun Exposed (Suprapubic)	Breast - Mammary Tissue	356.6079670537489	2.63042558506695	0.004263901854699742	Target_104,SVM Eosinophils	0.00290845028493836	0.308010890812547	Source_F13A1_Target_104,SVM Eosinophils_Skin - Not Sun Exposed (Suprapubic)_Breast - Mammary Tissue	Source_F13A1_Target_104,SVM Eosinophils_Breast - Mammary Tissue_Skin - Not Sun Exposed (Suprapubic)
Source_F13A1	Skin - Not Sun Exposed (Suprapubic)	Breast - Mammary Tissue	356.6079670537489	2.63042558506695	0.004263901854699742	Target_107,REACTOME_GPCR_DOWNSTREAM_SIGNALING	1.19633414286113e-10	0.422857865094255	Source_F13A1_Target_107,REACTOME_GPCR_DOWNSTREAM_SIGNALING_Skin - Not Sun Exposed (Suprapubic)_Breast - Mammary Tissue	Source_F13A1_Target_107,REACTOME_GPCR_DOWNSTREAM_SIGNALING_Breast - Mammary Tissue_Skin - Not Sun Exposed (Suprapubic)
Source_F13A1	Skin - Not Sun Exposed (Suprapubic)	Breast - Mammary Tissue	356.6079670537489	2.63042558506695	0.004263901854699742	Target_133,REACTOME_NEURONAL_SYSTEM	9.80993997146129e-9	-0.397424894139589	Source_F13A1_Target_133,REACTOME_NEURONAL_SYSTEM_Skin - Not Sun Exposed (Suprapubic)_Breast - Mammary Tissue	Source_F13A1_Target_133,REACTOME_NEURONAL_SYSTEM_Breast - Mammary Tissue_Skin - Not Sun Exposed (Suprapubic)
Source_F13A1	Skin - Not Sun Exposed (Suprapubic)	Breast - Mammary Tissue	356.6079670537489	2.63042558506695	0.004263901854699742	Target_134,IRIS_Monocyte-Day1	0	0.437552518304002	Source_F13A1_Target_134,IRIS_Monocyte-Day1_Skin - Not Sun Exposed (Suprapubic)_Breast - Mammary Tissue	Source_F13A1_Target_134,IRIS_Monocyte-Day1_Breast - Mammary Tissue_Skin - Not Sun Exposed (Suprapubic)
Source_F13A1	Skin - Not Sun Exposed (Suprapubic)	Breast - Mammary Tissue	356.6079670537489	2.63042558506695	0.004263901854699742	Target_148,ST_GA13_PATHWAY	1.27469402921854e-6	0.366135279890437	Source_F13A1_Target_148,ST_GA13_PATHWAY_Skin - Not Sun Exposed (Suprapubic)_Breast - Mammary Tissue	Source_F13A1_Target_148,ST_GA13_PATHWAY_Breast - Mammary Tissue_Skin - Not Sun Exposed (Suprapubic)
Source_F13A1	Skin - Not Sun Exposed (Suprapubic)	Breast - Mammary Tissue	356.6079670537489	2.63042558506695	0.004263901854699742	Target_17,KEGG_INSULIN_SIGNALING_PATHWAY	1.1041207071294e-5	-0.351083148169661	Source_F13A1_Target_17,KEGG_INSULIN_SIGNALING_PATHWAY_Skin - Not Sun Exposed (Suprapubic)_Breast - Mammary Tissue	Source_F13A1_Target_17,KEGG_INSULIN_SIGNALING_PATHWAY_Breast - Mammary Tissue_Skin - Not Sun Exposed (Suprapubic)
Source_F13A1	Skin - Not Sun Exposed (Suprapubic)	Breast - Mammary Tissue	356.6079670537489	2.63042558506695	0.004263901854699742	Target_171,REACTOME_NEURONAL_SYSTEM	4.74466121058725e-7	-0.372770978468109	Source_F13A1_Target_171,REACTOME_NEURONAL_SYSTEM_Skin - Not Sun Exposed (Suprapubic)_Breast - Mammary Tissue	Source_F13A1_Target_171,REACTOME_NEURONAL_SYSTEM_Breast - Mammary Tissue_Skin - Not Sun Exposed (Suprapubic)
Source_F13A1	Skin - Not Sun Exposed (Suprapubic)	Breast - Mammary Tissue	356.6079670537489	2.63042558506695	0.004263901854699742	Target_175,KEGG_AXON_GUIDANCE	8.20685222002737e-8	-0.384193510634879	Source_F13A1_Target_175,KEGG_AXON_GUIDANCE_Skin - Not Sun Exposed (Suprapubic)_Breast - Mammary Tissue	Source_F13A1_Target_175,KEGG_AXON_GUIDANCE_Breast - Mammary Tissue_Skin - Not Sun Exposed (Suprapubic)
Source_F13A1	Skin - Not Sun Exposed (Suprapubic)	Breast - Mammary Tissue	356.6079670537489	2.63042558506695	0.004263901854699742	Target_193,REACTOME_ER_PHAGOSOME_PATHWAY	9.7359120110351e-4	0.317019464224688	Source_F13A1_Target_193,REACTOME_ER_PHAGOSOME_PATHWAY_Skin - Not Sun Exposed (Suprapubic)_Breast - Mammary Tissue	Source_F13A1_Target_193,REACTOME_ER_PHAGOSOME_PATHWAY_Breast - Mammary Tissue_Skin - Not Sun Exposed (Suprapubic)
Source_F13A1	Skin - Not Sun Exposed (Suprapubic)	Breast - Mammary Tissue	356.6079670537489	2.63042558506695	0.004263901854699742	Target_24,DMAP_DENDA2	3.18224882001061e-7	0.375410274176101	Source_F13A1_Target_24,DMAP_DENDA2_Skin - Not Sun Exposed (Suprapubic)_Breast - Mammary Tissue	Source_F13A1_Target_24,DMAP_DENDA2_Breast - Mammary Tissue_Skin - Not Sun Exposed (Suprapubic)
Source_F13A1	Skin - Not Sun Exposed (Suprapubic)	Breast - Mammary Tissue	356.6079670537489	2.63042558506695	0.004263901854699742	Target_268,REACTOME_NEURONAL_SYSTEM	1.11976875771802e-7	-0.382205357513559	Source_F13A1_Target_268,REACTOME_NEURONAL_SYSTEM_Skin - Not Sun Exposed (Suprapubic)_Breast - Mammary Tissue	Source_F13A1_Target_268,REACTOME_NEURONAL_SYSTEM_Breast - Mammary Tissue_Skin - Not Sun Exposed (Suprapubic)
Source_F13A1	Skin - Not Sun Exposed (Suprapubic)	Breast - Mammary Tissue	356.6079670537489	2.63042558506695	0.004263901854699742	Target_276,KEGG_REGULATION_OF_ACTIN_CYTOSKELETON	0	-0.532352005073099	Source_F13A1_Target_276,KEGG_REGULATION_OF_ACTIN_CYTOSKELETON_Skin - Not Sun Exposed (Suprapubic)_Breast - Mammary Tissue	Source_F13A1_Target_276,KEGG_REGULATION_OF_ACTIN_CYTOSKELETON_Breast - Mammary Tissue_Skin - Not Sun Exposed (Suprapubic)
Source_F13A1	Skin - Not Sun Exposed (Suprapubic)	Breast - Mammary Tissue	356.6079670537489	2.63042558506695	0.004263901854699742	Target_3,REACTOME_NEURONAL_SYSTEM	2.15340145715004e-9	-0.406684122113609	Source_F13A1_Target_3,REACTOME_NEURONAL_SYSTEM_Skin - Not Sun Exposed (Suprapubic)_Breast - Mammary Tissue	Source_F13A1_Target_3,REACTOME_NEURONAL_SYSTEM_Breast - Mammary Tissue_Skin - Not Sun Exposed (Suprapubic)
Source_F13A1	Skin - Not Sun Exposed (Suprapubic)	Breast - Mammary Tissue	356.6079670537489	2.63042558506695	0.004263901854699742	Target_317,REACTOME_GENERIC_TRANSCRIPTION_PATHWAY	0	0.499666490234805	Source_F13A1_Target_317,REACTOME_GENERIC_TRANSCRIPTION_PATHWAY_Skin - Not Sun Exposed (Suprapubic)_Breast - Mammary Tissue	Source_F13A1_Target_317,REACTOME_GENERIC_TRANSCRIPTION_PATHWAY_Breast - Mammary Tissue_Skin - Not Sun Exposed (Suprapubic)
Source_F13A1	Skin - Not Sun Exposed (Suprapubic)	Breast - Mammary Tissue	356.6079670537489	2.63042558506695	0.004263901854699742	Target_334,REACTOME_TRANSMEMBRANE_TRANSPORT_OF_SMALL_MOLECULES	7.79969185784601e-5	0.336726821152976	Source_F13A1_Target_334,REACTOME_TRANSMEMBRANE_TRANSPORT_OF_SMALL_MOLECULES_Skin - Not Sun Exposed (Suprapubic)_Breast - Mammary Tissue	Source_F13A1_Target_334,REACTOME_TRANSMEMBRANE_TRANSPORT_OF_SMALL_MOLECULES_Breast - Mammary Tissue_Skin - Not Sun Exposed (Suprapubic)
Source_F13A1	Skin - Not Sun Exposed (Suprapubic)	Breast - Mammary Tissue	356.6079670537489	2.63042558506695	0.004263901854699742	Target_349,REACTOME_TRANSPORT_OF_INORGANIC_CATIONS_ANIONS_AND_AMINO_ACIDS_OLIGOPEPTIDES	4.5460697428723e-9	-0.402151908300095	Source_F13A1_Target_349,REACTOME_TRANSPORT_OF_INORGANIC_CATIONS_ANIONS_AND_AMINO_ACIDS_OLIGOPEPTIDES_Skin - Not Sun Exposed (Suprapubic)_Breast - Mammary Tissue	Source_F13A1_Target_349,REACTOME_TRANSPORT_OF_INORGANIC_CATIONS_ANIONS_AND_AMINO_ACIDS_OLIGOPEPTIDES_Breast - Mammary Tissue_Skin - Not Sun Exposed (Suprapubic)
Source_F13A1	Skin - Not Sun Exposed (Suprapubic)	Breast - Mammary Tissue	356.6079670537489	2.63042558506695	0.004263901854699742	Target_35,REACTOME_TRANSMEMBRANE_TRANSPORT_OF_SMALL_MOLECULES	4.82074806207322e-5	0.340328803618445	Source_F13A1_Target_35,REACTOME_TRANSMEMBRANE_TRANSPORT_OF_SMALL_MOLECULES_Skin - Not Sun Exposed (Suprapubic)_Breast - Mammary Tissue	Source_F13A1_Target_35,REACTOME_TRANSMEMBRANE_TRANSPORT_OF_SMALL_MOLECULES_Breast - Mammary Tissue_Skin - Not Sun Exposed (Suprapubic)
Source_F13A1	Skin - Not Sun Exposed (Suprapubic)	Breast - Mammary Tissue	356.6079670537489	2.63042558506695	0.004263901854699742	Target_363,REACTOME_SIGNALING_BY_GPCR	2.61961287262302e-6	-0.361200636524135	Source_F13A1_Target_363,REACTOME_SIGNALING_BY_GPCR_Skin - Not Sun Exposed (Suprapubic)_Breast - Mammary Tissue	Source_F13A1_Target_363,REACTOME_SIGNALING_BY_GPCR_Breast - Mammary Tissue_Skin - Not Sun Exposed (Suprapubic)
Source_F13A1	Skin - Not Sun Exposed (Suprapubic)	Breast - Mammary Tissue	356.6079670537489	2.63042558506695	0.004263901854699742	Target_375,MIPS_SPLICEOSOME	4.78533657144453e-10	-0.416475159072204	Source_F13A1_Target_375,MIPS_SPLICEOSOME_Skin - Not Sun Exposed (Suprapubic)_Breast - Mammary Tissue	Source_F13A1_Target_375,MIPS_SPLICEOSOME_Breast - Mammary Tissue_Skin - Not Sun Exposed (Suprapubic)
Source_F13A1	Skin - Not Sun Exposed (Suprapubic)	Breast - Mammary Tissue	356.6079670537489	2.63042558506695	0.004263901854699742	Target_380,REACTOME_GENERIC_TRANSCRIPTION_PATHWAY	9.55009619563185e-6	0.352119892449182	Source_F13A1_Target_380,REACTOME_GENERIC_TRANSCRIPTION_PATHWAY_Skin - Not Sun Exposed (Suprapubic)_Breast - Mammary Tissue	Source_F13A1_Target_380,REACTOME_GENERIC_TRANSCRIPTION_PATHWAY_Breast - Mammary Tissue_Skin - Not Sun Exposed (Suprapubic)
Source_F13A1	Skin - Not Sun Exposed (Suprapubic)	Breast - Mammary Tissue	356.6079670537489	2.63042558506695	0.004263901854699742	Target_392,SVM Eosinophils	4.729376845578e-4	-0.32280252251631403	Source_F13A1_Target_392,SVM Eosinophils_Skin - Not Sun Exposed (Suprapubic)_Breast - Mammary Tissue	Source_F13A1_Target_392,SVM Eosinophils_Breast - Mammary Tissue_Skin - Not Sun Exposed (Suprapubic)
Source_F13A1	Skin - Not Sun Exposed (Suprapubic)	Breast - Mammary Tissue	356.6079670537489	2.63042558506695	0.004263901854699742	Target_40,REACTOME_NEURONAL_SYSTEM	0	-0.463563474459862	Source_F13A1_Target_40,REACTOME_NEURONAL_SYSTEM_Skin - Not Sun Exposed (Suprapubic)_Breast - Mammary Tissue	Source_F13A1_Target_40,REACTOME_NEURONAL_SYSTEM_Breast - Mammary Tissue_Skin - Not Sun Exposed (Suprapubic)
Source_F13A1	Skin - Not Sun Exposed (Suprapubic)	Breast - Mammary Tissue	356.6079670537489	2.63042558506695	0.004263901854699742	Target_420,REACTOME_METABOLISM_OF_LIPIDS_AND_LIPOPROTEINS	5.97210004116278e-7	-0.371238954865882	Source_F13A1_Target_420,REACTOME_METABOLISM_OF_LIPIDS_AND_LIPOPROTEINS_Skin - Not Sun Exposed (Suprapubic)_Breast - Mammary Tissue	Source_F13A1_Target_420,REACTOME_METABOLISM_OF_LIPIDS_AND_LIPOPROTEINS_Breast - Mammary Tissue_Skin - Not Sun Exposed (Suprapubic)
Source_F13A1	Skin - Not Sun Exposed (Suprapubic)	Breast - Mammary Tissue	356.6079670537489	2.63042558506695	0.004263901854699742	Target_424,REACTOME_SIGNALLING_BY_NGF	5.9310729580675e-4	-0.321002290888703	Source_F13A1_Target_424,REACTOME_SIGNALLING_BY_NGF_Skin - Not Sun Exposed (Suprapubic)_Breast - Mammary Tissue	Source_F13A1_Target_424,REACTOME_SIGNALLING_BY_NGF_Breast - Mammary Tissue_Skin - Not Sun Exposed (Suprapubic)
Source_F13A1	Skin - Not Sun Exposed (Suprapubic)	Breast - Mammary Tissue	356.6079670537489	2.63042558506695	0.004263901854699742	Target_447,REACTOME_SIGNALING_BY_GPCR	5.02460340001676e-8	0.38730241066256	Source_F13A1_Target_447,REACTOME_SIGNALING_BY_GPCR_Skin - Not Sun Exposed (Suprapubic)_Breast - Mammary Tissue	Source_F13A1_Target_447,REACTOME_SIGNALING_BY_GPCR_Breast - Mammary Tissue_Skin - Not Sun Exposed (Suprapubic)
Source_F13A1	Skin - Not Sun Exposed (Suprapubic)	Breast - Mammary Tissue	356.6079670537489	2.63042558506695	0.004263901854699742	Target_462,REACTOME_DEVELOPMENTAL_BIOLOGY	1.4022172671768e-4	-0.332271805209601	Source_F13A1_Target_462,REACTOME_DEVELOPMENTAL_BIOLOGY_Skin - Not Sun Exposed (Suprapubic)_Breast - Mammary Tissue	Source_F13A1_Target_462,REACTOME_DEVELOPMENTAL_BIOLOGY_Breast - Mammary Tissue_Skin - Not Sun Exposed (Suprapubic)
Source_F13A1	Skin - Not Sun Exposed (Suprapubic)	Breast - Mammary Tissue	356.6079670537489	2.63042558506695	0.004263901854699742	Target_485,KEGG_PATHWAYS_IN_CANCER	0.00185632596829355	0.311743713670815	Source_F13A1_Target_485,KEGG_PATHWAYS_IN_CANCER_Skin - Not Sun Exposed (Suprapubic)_Breast - Mammary Tissue	Source_F13A1_Target_485,KEGG_PATHWAYS_IN_CANCER_Breast - Mammary Tissue_Skin - Not Sun Exposed (Suprapubic)
Source_F13A1	Skin - Not Sun Exposed (Suprapubic)	Breast - Mammary Tissue	356.6079670537489	2.63042558506695	0.004263901854699742	Target_49,REACTOME_INTERFERON_GAMMA_SIGNALING	2.20986842869308e-6	0.362373775831404	Source_F13A1_Target_49,REACTOME_INTERFERON_GAMMA_SIGNALING_Skin - Not Sun Exposed (Suprapubic)_Breast - Mammary Tissue	Source_F13A1_Target_49,REACTOME_INTERFERON_GAMMA_SIGNALING_Breast - Mammary Tissue_Skin - Not Sun Exposed (Suprapubic)
Source_F13A1	Skin - Not Sun Exposed (Suprapubic)	Breast - Mammary Tissue	356.6079670537489	2.63042558506695	0.004263901854699742	Target_491,KEGG_REGULATION_OF_ACTIN_CYTOSKELETON	0	0.484444296083383	Source_F13A1_Target_491,KEGG_REGULATION_OF_ACTIN_CYTOSKELETON_Skin - Not Sun Exposed (Suprapubic)_Breast - Mammary Tissue	Source_F13A1_Target_491,KEGG_REGULATION_OF_ACTIN_CYTOSKELETON_Breast - Mammary Tissue_Skin - Not Sun Exposed (Suprapubic)
Source_F13A1	Skin - Not Sun Exposed (Suprapubic)	Breast - Mammary Tissue	356.6079670537489	2.63042558506695	0.004263901854699742	Target_493,KEGG_HEMATOPOIETIC_CELL_LINEAGE	1.60621018354679e-5	0.348386787408408	Source_F13A1_Target_493,KEGG_HEMATOPOIETIC_CELL_LINEAGE_Skin - Not Sun Exposed (Suprapubic)_Breast - Mammary Tissue	Source_F13A1_Target_493,KEGG_HEMATOPOIETIC_CELL_LINEAGE_Breast - Mammary Tissue_Skin - Not Sun Exposed (Suprapubic)
Source_F13A1	Skin - Not Sun Exposed (Suprapubic)	Breast - Mammary Tissue	356.6079670537489	2.63042558506695	0.004263901854699742	Target_516,REACTOME_NEURONAL_SYSTEM	1.19633414286113e-10	-0.422250709163481	Source_F13A1_Target_516,REACTOME_NEURONAL_SYSTEM_Skin - Not Sun Exposed (Suprapubic)_Breast - Mammary Tissue	Source_F13A1_Target_516,REACTOME_NEURONAL_SYSTEM_Breast - Mammary Tissue_Skin - Not Sun Exposed (Suprapubic)
Source_F13A1	Skin - Not Sun Exposed (Suprapubic)	Breast - Mammary Tissue	356.6079670537489	2.63042558506695	0.004263901854699742	Target_523,KEGG_PURINE_METABOLISM	6.81910461430846e-9	-0.399652730168026	Source_F13A1_Target_523,KEGG_PURINE_METABOLISM_Skin - Not Sun Exposed (Suprapubic)_Breast - Mammary Tissue	Source_F13A1_Target_523,KEGG_PURINE_METABOLISM_Breast - Mammary Tissue_Skin - Not Sun Exposed (Suprapubic)
Source_F13A1	Skin - Not Sun Exposed (Suprapubic)	Breast - Mammary Tissue	356.6079670537489	2.63042558506695	0.004263901854699742	Target_536,REACTOME_METABOLISM_OF_LIPIDS_AND_LIPOPROTEINS	0	0.443099488353422	Source_F13A1_Target_536,REACTOME_METABOLISM_OF_LIPIDS_AND_LIPOPROTEINS_Skin - Not Sun Exposed (Suprapubic)_Breast - Mammary Tissue	Source_F13A1_Target_536,REACTOME_METABOLISM_OF_LIPIDS_AND_LIPOPROTEINS_Breast - Mammary Tissue_Skin - Not Sun Exposed (Suprapubic)
Source_F13A1	Skin - Not Sun Exposed (Suprapubic)	Breast - Mammary Tissue	356.6079670537489	2.63042558506695	0.004263901854699742	Target_542,REACTOME_RNA_POL_II_PRE_TRANSCRIPTION_EVENTS	0.00426783615786563	-0.304780971856148	Source_F13A1_Target_542,REACTOME_RNA_POL_II_PRE_TRANSCRIPTION_EVENTS_Skin - Not Sun Exposed (Suprapubic)_Breast - Mammary Tissue	Source_F13A1_Target_542,REACTOME_RNA_POL_II_PRE_TRANSCRIPTION_EVENTS_Breast - Mammary Tissue_Skin - Not Sun Exposed (Suprapubic)
Source_F13A1	Skin - Not Sun Exposed (Suprapubic)	Breast - Mammary Tissue	356.6079670537489	2.63042558506695	0.004263901854699742	Target_550,KEGG_CALCIUM_SIGNALING_PATHWAY	3.40955230715423e-8	-0.389750313573384	Source_F13A1_Target_550,KEGG_CALCIUM_SIGNALING_PATHWAY_Skin - Not Sun Exposed (Suprapubic)_Breast - Mammary Tissue	Source_F13A1_Target_550,KEGG_CALCIUM_SIGNALING_PATHWAY_Breast - Mammary Tissue_Skin - Not Sun Exposed (Suprapubic)
Source_F13A1	Skin - Not Sun Exposed (Suprapubic)	Breast - Mammary Tissue	356.6079670537489	2.63042558506695	0.004263901854699742	Target_556,SVM B cells naive	3.6377171548807e-5	0.34241536106219	Source_F13A1_Target_556,SVM B cells naive_Skin - Not Sun Exposed (Suprapubic)_Breast - Mammary Tissue	Source_F13A1_Target_556,SVM B cells naive_Breast - Mammary Tissue_Skin - Not Sun Exposed (Suprapubic)
Source_F13A1	Skin - Not Sun Exposed (Suprapubic)	Breast - Mammary Tissue	356.6079670537489	2.63042558506695	0.004263901854699742	Target_570,KEGG_NEUROACTIVE_LIGAND_RECEPTOR_INTERACTION	4.78533657144453e-10	-0.41640198425836	Source_F13A1_Target_570,KEGG_NEUROACTIVE_LIGAND_RECEPTOR_INTERACTION_Skin - Not Sun Exposed (Suprapubic)_Breast - Mammary Tissue	Source_F13A1_Target_570,KEGG_NEUROACTIVE_LIGAND_RECEPTOR_INTERACTION_Breast - Mammary Tissue_Skin - Not Sun Exposed (Suprapubic)
Source_F13A1	Skin - Not Sun Exposed (Suprapubic)	Breast - Mammary Tissue	356.6079670537489	2.63042558506695	0.004263901854699742	Target_610,REACTOME_APOPTOTIC_EXECUTION_PHASE	2.49105480563117e-5	0.345197044409868	Source_F13A1_Target_610,REACTOME_APOPTOTIC_EXECUTION_PHASE_Skin - Not Sun Exposed (Suprapubic)_Breast - Mammary Tissue	Source_F13A1_Target_610,REACTOME_APOPTOTIC_EXECUTION_PHASE_Breast - Mammary Tissue_Skin - Not Sun Exposed (Suprapubic)
Source_F13A1	Skin - Not Sun Exposed (Suprapubic)	Breast - Mammary Tissue	356.6079670537489	2.63042558506695	0.004263901854699742	Target_615,KEGG_PATHWAYS_IN_CANCER	1.12455409428946e-8	0.396600707393282	Source_F13A1_Target_615,KEGG_PATHWAYS_IN_CANCER_Skin - Not Sun Exposed (Suprapubic)_Breast - Mammary Tissue	Source_F13A1_Target_615,KEGG_PATHWAYS_IN_CANCER_Breast - Mammary Tissue_Skin - Not Sun Exposed (Suprapubic)
Source_F13A1	Skin - Not Sun Exposed (Suprapubic)	Breast - Mammary Tissue	356.6079670537489	2.63042558506695	0.004263901854699742	Target_616,IRIS_DendriticCell-LPSstimulated	1.48055920852208e-5	0.348974994283534	Source_F13A1_Target_616,IRIS_DendriticCell-LPSstimulated_Skin - Not Sun Exposed (Suprapubic)_Breast - Mammary Tissue	Source_F13A1_Target_616,IRIS_DendriticCell-LPSstimulated_Breast - Mammary Tissue_Skin - Not Sun Exposed (Suprapubic)
Source_F13A1	Skin - Not Sun Exposed (Suprapubic)	Breast - Mammary Tissue	356.6079670537489	2.63042558506695	0.004263901854699742	Target_632,REACTOME_GENERIC_TRANSCRIPTION_PATHWAY	4.58964023235531e-5	0.340693972348143	Source_F13A1_Target_632,REACTOME_GENERIC_TRANSCRIPTION_PATHWAY_Skin - Not Sun Exposed (Suprapubic)_Breast - Mammary Tissue	Source_F13A1_Target_632,REACTOME_GENERIC_TRANSCRIPTION_PATHWAY_Breast - Mammary Tissue_Skin - Not Sun Exposed (Suprapubic)
Source_F13A1	Skin - Not Sun Exposed (Suprapubic)	Breast - Mammary Tissue	356.6079670537489	2.63042558506695	0.004263901854699742	Target_640,REACTOME_CELL_SURFACE_INTERACTIONS_AT_THE_VASCULAR_WALL	7.77952166419738e-6	0.353578928330736	Source_F13A1_Target_640,REACTOME_CELL_SURFACE_INTERACTIONS_AT_THE_VASCULAR_WALL_Skin - Not Sun Exposed (Suprapubic)_Breast - Mammary Tissue	Source_F13A1_Target_640,REACTOME_CELL_SURFACE_INTERACTIONS_AT_THE_VASCULAR_WALL_Breast - Mammary Tissue_Skin - Not Sun Exposed (Suprapubic)
Source_F13A1	Skin - Not Sun Exposed (Suprapubic)	Breast - Mammary Tissue	356.6079670537489	2.63042558506695	0.004263901854699742	Target_650,DMAP_ERY3	1.65828660878553e-5	0.348156051298039	Source_F13A1_Target_650,DMAP_ERY3_Skin - Not Sun Exposed (Suprapubic)_Breast - Mammary Tissue	Source_F13A1_Target_650,DMAP_ERY3_Breast - Mammary Tissue_Skin - Not Sun Exposed (Suprapubic)
Source_F13A1	Skin - Not Sun Exposed (Suprapubic)	Breast - Mammary Tissue	356.6079670537489	2.63042558506695	0.004263901854699742	Target_651,REACTOME_DEVELOPMENTAL_BIOLOGY	5.27192155737044e-5	0.339662546832143	Source_F13A1_Target_651,REACTOME_DEVELOPMENTAL_BIOLOGY_Skin - Not Sun Exposed (Suprapubic)_Breast - Mammary Tissue	Source_F13A1_Target_651,REACTOME_DEVELOPMENTAL_BIOLOGY_Breast - Mammary Tissue_Skin - Not Sun Exposed (Suprapubic)
Source_F13A1	Skin - Not Sun Exposed (Suprapubic)	Breast - Mammary Tissue	356.6079670537489	2.63042558506695	0.004263901854699742	Target_685,REACTOME_SIGNALING_BY_GPCR	0.0018757425910656	-0.31165779811565	Source_F13A1_Target_685,REACTOME_SIGNALING_BY_GPCR_Skin - Not Sun Exposed (Suprapubic)_Breast - Mammary Tissue	Source_F13A1_Target_685,REACTOME_SIGNALING_BY_GPCR_Breast - Mammary Tissue_Skin - Not Sun Exposed (Suprapubic)
Source_F13A1	Skin - Not Sun Exposed (Suprapubic)	Breast - Mammary Tissue	356.6079670537489	2.63042558506695	0.004263901854699742	Target_69,PID_IL6_7PATHWAY	1.2429911744327e-4	0.333193143204152	Source_F13A1_Target_69,PID_IL6_7PATHWAY_Skin - Not Sun Exposed (Suprapubic)_Breast - Mammary Tissue	Source_F13A1_Target_69,PID_IL6_7PATHWAY_Breast - Mammary Tissue_Skin - Not Sun Exposed (Suprapubic)
Source_F13A1	Skin - Not Sun Exposed (Suprapubic)	Breast - Mammary Tissue	356.6079670537489	2.63042558506695	0.004263901854699742	Target_72,KEGG_AMINOACYL_TRNA_BIOSYNTHESIS	2.20364749115021e-7	0.377819031136786	Source_F13A1_Target_72,KEGG_AMINOACYL_TRNA_BIOSYNTHESIS_Skin - Not Sun Exposed (Suprapubic)_Breast - Mammary Tissue	Source_F13A1_Target_72,KEGG_AMINOACYL_TRNA_BIOSYNTHESIS_Breast - Mammary Tissue_Skin - Not Sun Exposed (Suprapubic)
Source_F13A1	Skin - Not Sun Exposed (Suprapubic)	Breast - Mammary Tissue	356.6079670537489	2.63042558506695	0.004263901854699742	Target_84,PID_DELTANP63PATHWAY	3.561883926233e-4	0.325040092488718	Source_F13A1_Target_84,PID_DELTANP63PATHWAY_Skin - Not Sun Exposed (Suprapubic)_Breast - Mammary Tissue	Source_F13A1_Target_84,PID_DELTANP63PATHWAY_Breast - Mammary Tissue_Skin - Not Sun Exposed (Suprapubic)
Source_F13A1	Skin - Not Sun Exposed (Suprapubic)	Breast - Mammary Tissue	356.6079670537489	2.63042558506695	0.004263901854699742	Target_9,KEGG_HYPERTROPHIC_CARDIOMYOPATHY_HCM	5.31818379867488e-6	0.356265483300305	Source_F13A1_Target_9,KEGG_HYPERTROPHIC_CARDIOMYOPATHY_HCM_Skin - Not Sun Exposed (Suprapubic)_Breast - Mammary Tissue	Source_F13A1_Target_9,KEGG_HYPERTROPHIC_CARDIOMYOPATHY_HCM_Breast - Mammary Tissue_Skin - Not Sun Exposed (Suprapubic)
Source_F13A1	Skin - Not Sun Exposed (Suprapubic)	Breast - Mammary Tissue	356.6079670537489	2.63042558506695	0.004263901854699742	Target_94,KEGG_SPLICEOSOME	2.39266828572227e-10	-0.419984079919901	Source_F13A1_Target_94,KEGG_SPLICEOSOME_Skin - Not Sun Exposed (Suprapubic)_Breast - Mammary Tissue	Source_F13A1_Target_94,KEGG_SPLICEOSOME_Breast - Mammary Tissue_Skin - Not Sun Exposed (Suprapubic)
Source_F13A1	Skin - Not Sun Exposed (Suprapubic)	Breast - Mammary Tissue	356.6079670537489	2.63042558506695	0.004263901854699742	Target_95,SVM T cells regulatory (Tregs)	5.33038640693206e-6	0.356249408632477	Source_F13A1_Target_95,SVM T cells regulatory (Tregs)_Skin - Not Sun Exposed (Suprapubic)_Breast - Mammary Tissue	Source_F13A1_Target_95,SVM T cells regulatory (Tregs)_Breast - Mammary Tissue_Skin - Not Sun Exposed (Suprapubic)
Source_F13A1	Skin - Not Sun Exposed (Suprapubic)	Breast - Mammary Tissue	356.6079670537489	2.63042558506695	0.004263901854699742	Target_98,IRIS_Neutrophil-Resting	0.00130272030991652	0.314651578602227	Source_F13A1_Target_98,IRIS_Neutrophil-Resting_Skin - Not Sun Exposed (Suprapubic)_Breast - Mammary Tissue	Source_F13A1_Target_98,IRIS_Neutrophil-Resting_Breast - Mammary Tissue_Skin - Not Sun Exposed (Suprapubic)
Source_F13A1	Skin - Not Sun Exposed (Suprapubic)	Breast - Mammary Tissue	356.6079670537489	2.63042558506695	0.004263901854699742	Target_LV 145	7.4633951522828e-4	-0.31916281531793	Source_F13A1_Target_LV 145_Skin - Not Sun Exposed (Suprapubic)_Breast - Mammary Tissue	Source_F13A1_Target_LV 145_Breast - Mammary Tissue_Skin - Not Sun Exposed (Suprapubic)
Source_F13A1	Skin - Not Sun Exposed (Suprapubic)	Breast - Mammary Tissue	356.6079670537489	2.63042558506695	0.004263901854699742	Target_LV 146	2.15340145715004e-9	-0.406769653177861	Source_F13A1_Target_LV 146_Skin - Not Sun Exposed (Suprapubic)_Breast - Mammary Tissue	Source_F13A1_Target_LV 146_Breast - Mammary Tissue_Skin - Not Sun Exposed (Suprapubic)
Source_F13A1	Skin - Not Sun Exposed (Suprapubic)	Breast - Mammary Tissue	356.6079670537489	2.63042558506695	0.004263901854699742	Target_LV 192	1.19633414286113e-10	-0.422883105129871	Source_F13A1_Target_LV 192_Skin - Not Sun Exposed (Suprapubic)_Breast - Mammary Tissue	Source_F13A1_Target_LV 192_Breast - Mammary Tissue_Skin - Not Sun Exposed (Suprapubic)
Source_F13A1	Skin - Not Sun Exposed (Suprapubic)	Breast - Mammary Tissue	356.6079670537489	2.63042558506695	0.004263901854699742	Target_LV 195	0	0.459781631436827	Source_F13A1_Target_LV 195_Skin - Not Sun Exposed (Suprapubic)_Breast - Mammary Tissue	Source_F13A1_Target_LV 195_Breast - Mammary Tissue_Skin - Not Sun Exposed (Suprapubic)
Source_F13A1	Skin - Not Sun Exposed (Suprapubic)	Breast - Mammary Tissue	356.6079670537489	2.63042558506695	0.004263901854699742	Target_LV 208	2.27303487143615e-9	-0.406207782654663	Source_F13A1_Target_LV 208_Skin - Not Sun Exposed (Suprapubic)_Breast - Mammary Tissue	Source_F13A1_Target_LV 208_Breast - Mammary Tissue_Skin - Not Sun Exposed (Suprapubic)
Source_F13A1	Skin - Not Sun Exposed (Suprapubic)	Breast - Mammary Tissue	356.6079670537489	2.63042558506695	0.004263901854699742	Target_LV 264	1.43918997386194e-6	0.365309778913345	Source_F13A1_Target_LV 264_Skin - Not Sun Exposed (Suprapubic)_Breast - Mammary Tissue	Source_F13A1_Target_LV 264_Breast - Mammary Tissue_Skin - Not Sun Exposed (Suprapubic)
Source_F13A1	Skin - Not Sun Exposed (Suprapubic)	Breast - Mammary Tissue	356.6079670537489	2.63042558506695	0.004263901854699742	Target_LV 275	0.00342893268100175	0.306629108272629	Source_F13A1_Target_LV 275_Skin - Not Sun Exposed (Suprapubic)_Breast - Mammary Tissue	Source_F13A1_Target_LV 275_Breast - Mammary Tissue_Skin - Not Sun Exposed (Suprapubic)
Source_F13A1	Skin - Not Sun Exposed (Suprapubic)	Breast - Mammary Tissue	356.6079670537489	2.63042558506695	0.004263901854699742	Target_LV 279	5.9704562780504e-4	0.320949487341393	Source_F13A1_Target_LV 279_Skin - Not Sun Exposed (Suprapubic)_Breast - Mammary Tissue	Source_F13A1_Target_LV 279_Breast - Mammary Tissue_Skin - Not Sun Exposed (Suprapubic)
Source_F13A1	Skin - Not Sun Exposed (Suprapubic)	Breast - Mammary Tissue	356.6079670537489	2.63042558506695	0.004263901854699742	Target_LV 329	0	-0.463376341096101	Source_F13A1_Target_LV 329_Skin - Not Sun Exposed (Suprapubic)_Breast - Mammary Tissue	Source_F13A1_Target_LV 329_Breast - Mammary Tissue_Skin - Not Sun Exposed (Suprapubic)
Source_F13A1	Skin - Not Sun Exposed (Suprapubic)	Breast - Mammary Tissue	356.6079670537489	2.63042558506695	0.004263901854699742	Target_LV 384	2.82447313124656e-5	-0.344277281970306	Source_F13A1_Target_LV 384_Skin - Not Sun Exposed (Suprapubic)_Breast - Mammary Tissue	Source_F13A1_Target_LV 384_Breast - Mammary Tissue_Skin - Not Sun Exposed (Suprapubic)
Source_F13A1	Skin - Not Sun Exposed (Suprapubic)	Breast - Mammary Tissue	356.6079670537489	2.63042558506695	0.004263901854699742	Target_LV 421	1.55523438571947e-8	0.394653131281682	Source_F13A1_Target_LV 421_Skin - Not Sun Exposed (Suprapubic)_Breast - Mammary Tissue	Source_F13A1_Target_LV 421_Breast - Mammary Tissue_Skin - Not Sun Exposed (Suprapubic)
Source_F13A1	Skin - Not Sun Exposed (Suprapubic)	Breast - Mammary Tissue	356.6079670537489	2.63042558506695	0.004263901854699742	Target_LV 434	0.00480078507349813	0.303781942188296	Source_F13A1_Target_LV 434_Skin - Not Sun Exposed (Suprapubic)_Breast - Mammary Tissue	Source_F13A1_Target_LV 434_Breast - Mammary Tissue_Skin - Not Sun Exposed (Suprapubic)
Source_F13A1	Skin - Not Sun Exposed (Suprapubic)	Breast - Mammary Tissue	356.6079670537489	2.63042558506695	0.004263901854699742	Target_LV 46	1.4275281086373e-4	-0.332134794837481	Source_F13A1_Target_LV 46_Skin - Not Sun Exposed (Suprapubic)_Breast - Mammary Tissue	Source_F13A1_Target_LV 46_Breast - Mammary Tissue_Skin - Not Sun Exposed (Suprapubic)
Source_F13A1	Skin - Not Sun Exposed (Suprapubic)	Breast - Mammary Tissue	356.6079670537489	2.63042558506695	0.004263901854699742	Target_LV 478	0.00210424959035693	0.310706797764923	Source_F13A1_Target_LV 478_Skin - Not Sun Exposed (Suprapubic)_Breast - Mammary Tissue	Source_F13A1_Target_LV 478_Breast - Mammary Tissue_Skin - Not Sun Exposed (Suprapubic)
Source_F13A1	Skin - Not Sun Exposed (Suprapubic)	Breast - Mammary Tissue	356.6079670537489	2.63042558506695	0.004263901854699742	Target_LV 495	0.00369434419593206	0.306000983082645	Source_F13A1_Target_LV 495_Skin - Not Sun Exposed (Suprapubic)_Breast - Mammary Tissue	Source_F13A1_Target_LV 495_Breast - Mammary Tissue_Skin - Not Sun Exposed (Suprapubic)
Source_F13A1	Skin - Not Sun Exposed (Suprapubic)	Breast - Mammary Tissue	356.6079670537489	2.63042558506695	0.004263901854699742	Target_LV 511	2.0575990189897e-4	-0.329319918914296	Source_F13A1_Target_LV 511_Skin - Not Sun Exposed (Suprapubic)_Breast - Mammary Tissue	Source_F13A1_Target_LV 511_Breast - Mammary Tissue_Skin - Not Sun Exposed (Suprapubic)
Source_F13A1	Skin - Not Sun Exposed (Suprapubic)	Breast - Mammary Tissue	356.6079670537489	2.63042558506695	0.004263901854699742	Target_LV 595	0.0019358025129399	-0.311397394978667	Source_F13A1_Target_LV 595_Skin - Not Sun Exposed (Suprapubic)_Breast - Mammary Tissue	Source_F13A1_Target_LV 595_Breast - Mammary Tissue_Skin - Not Sun Exposed (Suprapubic)
Source_F13A1	Skin - Not Sun Exposed (Suprapubic)	Breast - Mammary Tissue	356.6079670537489	2.63042558506695	0.004263901854699742	Target_LV 606	5.23192810697459e-6	-0.35638043388906	Source_F13A1_Target_LV 606_Skin - Not Sun Exposed (Suprapubic)_Breast - Mammary Tissue	Source_F13A1_Target_LV 606_Breast - Mammary Tissue_Skin - Not Sun Exposed (Suprapubic)
Source_F13A1	Skin - Not Sun Exposed (Suprapubic)	Breast - Mammary Tissue	356.6079670537489	2.63042558506695	0.004263901854699742	Target_LV 649	7.178004857166801e-10	-0.41251665541446503	Source_F13A1_Target_LV 649_Skin - Not Sun Exposed (Suprapubic)_Breast - Mammary Tissue	Source_F13A1_Target_LV 649_Breast - Mammary Tissue_Skin - Not Sun Exposed (Suprapubic)
Source_F13A1	Skin - Not Sun Exposed (Suprapubic)	Breast - Mammary Tissue	356.6079670537489	2.63042558506695	0.004263901854699742	Target_LV 684	4.78533657144453e-10	-0.414856105713398	Source_F13A1_Target_LV 684_Skin - Not Sun Exposed (Suprapubic)_Breast - Mammary Tissue	Source_F13A1_Target_LV 684_Breast - Mammary Tissue_Skin - Not Sun Exposed (Suprapubic)
Source_BMP7	Skin - Not Sun Exposed (Suprapubic)	Breast - Mammary Tissue	352.5567382559364	2.5918329666625817	0.004773305501117436	Target_107,REACTOME_GPCR_DOWNSTREAM_SIGNALING	2.3811834779508e-6	-0.36185910817395	Source_BMP7_Target_107,REACTOME_GPCR_DOWNSTREAM_SIGNALING_Skin - Not Sun Exposed (Suprapubic)_Breast - Mammary Tissue	Source_BMP7_Target_107,REACTOME_GPCR_DOWNSTREAM_SIGNALING_Breast - Mammary Tissue_Skin - Not Sun Exposed (Suprapubic)
Source_BMP7	Skin - Not Sun Exposed (Suprapubic)	Breast - Mammary Tissue	352.5567382559364	2.5918329666625817	0.004773305501117436	Target_117,REACTOME_TRANSMEMBRANE_TRANSPORT_OF_SMALL_MOLECULES	0.00273635809702144	0.308521007529474	Source_BMP7_Target_117,REACTOME_TRANSMEMBRANE_TRANSPORT_OF_SMALL_MOLECULES_Skin - Not Sun Exposed (Suprapubic)_Breast - Mammary Tissue	Source_BMP7_Target_117,REACTOME_TRANSMEMBRANE_TRANSPORT_OF_SMALL_MOLECULES_Breast - Mammary Tissue_Skin - Not Sun Exposed (Suprapubic)
Source_BMP7	Skin - Not Sun Exposed (Suprapubic)	Breast - Mammary Tissue	352.5567382559364	2.5918329666625817	0.004773305501117436	Target_124,REACTOME_DNA_REPAIR	0.00168156057173441	0.312558758132817	Source_BMP7_Target_124,REACTOME_DNA_REPAIR_Skin - Not Sun Exposed (Suprapubic)_Breast - Mammary Tissue	Source_BMP7_Target_124,REACTOME_DNA_REPAIR_Breast - Mammary Tissue_Skin - Not Sun Exposed (Suprapubic)
Source_BMP7	Skin - Not Sun Exposed (Suprapubic)	Breast - Mammary Tissue	352.5567382559364	2.5918329666625817	0.004773305501117436	Target_129,KEGG_LYSOSOME	7.050553399257e-4	0.319619466708467	Source_BMP7_Target_129,KEGG_LYSOSOME_Skin - Not Sun Exposed (Suprapubic)_Breast - Mammary Tissue	Source_BMP7_Target_129,KEGG_LYSOSOME_Breast - Mammary Tissue_Skin - Not Sun Exposed (Suprapubic)
Source_BMP7	Skin - Not Sun Exposed (Suprapubic)	Breast - Mammary Tissue	352.5567382559364	2.5918329666625817	0.004773305501117436	Target_132,REACTOME_ADAPTIVE_IMMUNE_SYSTEM	8.41427263371664e-5	0.336154769126395	Source_BMP7_Target_132,REACTOME_ADAPTIVE_IMMUNE_SYSTEM_Skin - Not Sun Exposed (Suprapubic)_Breast - Mammary Tissue	Source_BMP7_Target_132,REACTOME_ADAPTIVE_IMMUNE_SYSTEM_Breast - Mammary Tissue_Skin - Not Sun Exposed (Suprapubic)
Source_BMP7	Skin - Not Sun Exposed (Suprapubic)	Breast - Mammary Tissue	352.5567382559364	2.5918329666625817	0.004773305501117436	Target_133,REACTOME_NEURONAL_SYSTEM	3.34973560001117e-9	0.404081200399032	Source_BMP7_Target_133,REACTOME_NEURONAL_SYSTEM_Skin - Not Sun Exposed (Suprapubic)_Breast - Mammary Tissue	Source_BMP7_Target_133,REACTOME_NEURONAL_SYSTEM_Breast - Mammary Tissue_Skin - Not Sun Exposed (Suprapubic)
Source_BMP7	Skin - Not Sun Exposed (Suprapubic)	Breast - Mammary Tissue	352.5567382559364	2.5918329666625817	0.004773305501117436	Target_141,REACTOME_GLYCOSAMINOGLYCAN_METABOLISM	3.554296775099e-4	-0.325056856265699	Source_BMP7_Target_141,REACTOME_GLYCOSAMINOGLYCAN_METABOLISM_Skin - Not Sun Exposed (Suprapubic)_Breast - Mammary Tissue	Source_BMP7_Target_141,REACTOME_GLYCOSAMINOGLYCAN_METABOLISM_Breast - Mammary Tissue_Skin - Not Sun Exposed (Suprapubic)
Source_BMP7	Skin - Not Sun Exposed (Suprapubic)	Breast - Mammary Tissue	352.5567382559364	2.5918329666625817	0.004773305501117436	Target_148,ST_GA13_PATHWAY	5.30693825773199e-7	-0.372025861371004	Source_BMP7_Target_148,ST_GA13_PATHWAY_Skin - Not Sun Exposed (Suprapubic)_Breast - Mammary Tissue	Source_BMP7_Target_148,ST_GA13_PATHWAY_Breast - Mammary Tissue_Skin - Not Sun Exposed (Suprapubic)
Source_BMP7	Skin - Not Sun Exposed (Suprapubic)	Breast - Mammary Tissue	352.5567382559364	2.5918329666625817	0.004773305501117436	Target_185,REACTOME_TRANSCRIPTION	1.16499018831817e-6	-0.366746375463679	Source_BMP7_Target_185,REACTOME_TRANSCRIPTION_Skin - Not Sun Exposed (Suprapubic)_Breast - Mammary Tissue	Source_BMP7_Target_185,REACTOME_TRANSCRIPTION_Breast - Mammary Tissue_Skin - Not Sun Exposed (Suprapubic)
Source_BMP7	Skin - Not Sun Exposed (Suprapubic)	Breast - Mammary Tissue	352.5567382559364	2.5918329666625817	0.004773305501117436	Target_193,REACTOME_ER_PHAGOSOME_PATHWAY	1.46574859183346e-6	-0.365184898987497	Source_BMP7_Target_193,REACTOME_ER_PHAGOSOME_PATHWAY_Skin - Not Sun Exposed (Suprapubic)_Breast - Mammary Tissue	Source_BMP7_Target_193,REACTOME_ER_PHAGOSOME_PATHWAY_Breast - Mammary Tissue_Skin - Not Sun Exposed (Suprapubic)
Source_BMP7	Skin - Not Sun Exposed (Suprapubic)	Breast - Mammary Tissue	352.5567382559364	2.5918329666625817	0.004773305501117436	Target_20,REACTOME_TRANSMEMBRANE_TRANSPORT_OF_SMALL_MOLECULES	0.00140477431177377	0.314034920681174	Source_BMP7_Target_20,REACTOME_TRANSMEMBRANE_TRANSPORT_OF_SMALL_MOLECULES_Skin - Not Sun Exposed (Suprapubic)_Breast - Mammary Tissue	Source_BMP7_Target_20,REACTOME_TRANSMEMBRANE_TRANSPORT_OF_SMALL_MOLECULES_Breast - Mammary Tissue_Skin - Not Sun Exposed (Suprapubic)
Source_BMP7	Skin - Not Sun Exposed (Suprapubic)	Breast - Mammary Tissue	352.5567382559364	2.5918329666625817	0.004773305501117436	Target_225,REACTOME_GENERIC_TRANSCRIPTION_PATHWAY	0.00163501539740518	0.312789690239583	Source_BMP7_Target_225,REACTOME_GENERIC_TRANSCRIPTION_PATHWAY_Skin - Not Sun Exposed (Suprapubic)_Breast - Mammary Tissue	Source_BMP7_Target_225,REACTOME_GENERIC_TRANSCRIPTION_PATHWAY_Breast - Mammary Tissue_Skin - Not Sun Exposed (Suprapubic)
Source_BMP7	Skin - Not Sun Exposed (Suprapubic)	Breast - Mammary Tissue	352.5567382559364	2.5918329666625817	0.004773305501117436	Target_234,REACTOME_GENERIC_TRANSCRIPTION_PATHWAY	5.3050049817571e-4	-0.321890761384817	Source_BMP7_Target_234,REACTOME_GENERIC_TRANSCRIPTION_PATHWAY_Skin - Not Sun Exposed (Suprapubic)_Breast - Mammary Tissue	Source_BMP7_Target_234,REACTOME_GENERIC_TRANSCRIPTION_PATHWAY_Breast - Mammary Tissue_Skin - Not Sun Exposed (Suprapubic)
Source_BMP7	Skin - Not Sun Exposed (Suprapubic)	Breast - Mammary Tissue	352.5567382559364	2.5918329666625817	0.004773305501117436	Target_25,KEGG_INSULIN_SIGNALING_PATHWAY	6.15261489997909e-5	0.338508384216519	Source_BMP7_Target_25,KEGG_INSULIN_SIGNALING_PATHWAY_Skin - Not Sun Exposed (Suprapubic)_Breast - Mammary Tissue	Source_BMP7_Target_25,KEGG_INSULIN_SIGNALING_PATHWAY_Breast - Mammary Tissue_Skin - Not Sun Exposed (Suprapubic)
Source_BMP7	Skin - Not Sun Exposed (Suprapubic)	Breast - Mammary Tissue	352.5567382559364	2.5918329666625817	0.004773305501117436	Target_290,MIPS_SPLICEOSOME	2.56733307057999e-7	-0.376817859731793	Source_BMP7_Target_290,MIPS_SPLICEOSOME_Skin - Not Sun Exposed (Suprapubic)_Breast - Mammary Tissue	Source_BMP7_Target_290,MIPS_SPLICEOSOME_Breast - Mammary Tissue_Skin - Not Sun Exposed (Suprapubic)
Source_BMP7	Skin - Not Sun Exposed (Suprapubic)	Breast - Mammary Tissue	352.5567382559364	2.5918329666625817	0.004773305501117436	Target_30,IRIS_Neutrophil-Resting	6.819997079579e-4	-0.319885916584238	Source_BMP7_Target_30,IRIS_Neutrophil-Resting_Skin - Not Sun Exposed (Suprapubic)_Breast - Mammary Tissue	Source_BMP7_Target_30,IRIS_Neutrophil-Resting_Breast - Mammary Tissue_Skin - Not Sun Exposed (Suprapubic)
Source_BMP7	Skin - Not Sun Exposed (Suprapubic)	Breast - Mammary Tissue	352.5567382559364	2.5918329666625817	0.004773305501117436	Target_365,REACTOME_GENERIC_TRANSCRIPTION_PATHWAY	2.10554809143559e-8	0.392731265983456	Source_BMP7_Target_365,REACTOME_GENERIC_TRANSCRIPTION_PATHWAY_Skin - Not Sun Exposed (Suprapubic)_Breast - Mammary Tissue	Source_BMP7_Target_365,REACTOME_GENERIC_TRANSCRIPTION_PATHWAY_Breast - Mammary Tissue_Skin - Not Sun Exposed (Suprapubic)
Source_BMP7	Skin - Not Sun Exposed (Suprapubic)	Breast - Mammary Tissue	352.5567382559364	2.5918329666625817	0.004773305501117436	Target_388,REACTOME_ASPARAGINE_N_LINKED_GLYCOSYLATION	1.80562712182031e-6	-0.363760629587738	Source_BMP7_Target_388,REACTOME_ASPARAGINE_N_LINKED_GLYCOSYLATION_Skin - Not Sun Exposed (Suprapubic)_Breast - Mammary Tissue	Source_BMP7_Target_388,REACTOME_ASPARAGINE_N_LINKED_GLYCOSYLATION_Breast - Mammary Tissue_Skin - Not Sun Exposed (Suprapubic)
Source_BMP7	Skin - Not Sun Exposed (Suprapubic)	Breast - Mammary Tissue	352.5567382559364	2.5918329666625817	0.004773305501117436	Target_398,IRIS_Monocyte-Day7	3.76163344539826e-6	0.358689607411656	Source_BMP7_Target_398,IRIS_Monocyte-Day7_Skin - Not Sun Exposed (Suprapubic)_Breast - Mammary Tissue	Source_BMP7_Target_398,IRIS_Monocyte-Day7_Breast - Mammary Tissue_Skin - Not Sun Exposed (Suprapubic)
Source_BMP7	Skin - Not Sun Exposed (Suprapubic)	Breast - Mammary Tissue	352.5567382559364	2.5918329666625817	0.004773305501117436	Target_405,REACTOME_DEVELOPMENTAL_BIOLOGY	4.30847778210008e-5	-0.341163176515858	Source_BMP7_Target_405,REACTOME_DEVELOPMENTAL_BIOLOGY_Skin - Not Sun Exposed (Suprapubic)_Breast - Mammary Tissue	Source_BMP7_Target_405,REACTOME_DEVELOPMENTAL_BIOLOGY_Breast - Mammary Tissue_Skin - Not Sun Exposed (Suprapubic)
Source_BMP7	Skin - Not Sun Exposed (Suprapubic)	Breast - Mammary Tissue	352.5567382559364	2.5918329666625817	0.004773305501117436	Target_447,REACTOME_SIGNALING_BY_GPCR	1.91413462857781e-8	-0.393359164212701	Source_BMP7_Target_447,REACTOME_SIGNALING_BY_GPCR_Skin - Not Sun Exposed (Suprapubic)_Breast - Mammary Tissue	Source_BMP7_Target_447,REACTOME_SIGNALING_BY_GPCR_Breast - Mammary Tissue_Skin - Not Sun Exposed (Suprapubic)
Source_BMP7	Skin - Not Sun Exposed (Suprapubic)	Breast - Mammary Tissue	352.5567382559364	2.5918329666625817	0.004773305501117436	Target_474,REACTOME_GPCR_LIGAND_BINDING	1.23355209804554e-5	0.350288415011136	Source_BMP7_Target_474,REACTOME_GPCR_LIGAND_BINDING_Skin - Not Sun Exposed (Suprapubic)_Breast - Mammary Tissue	Source_BMP7_Target_474,REACTOME_GPCR_LIGAND_BINDING_Breast - Mammary Tissue_Skin - Not Sun Exposed (Suprapubic)
Source_BMP7	Skin - Not Sun Exposed (Suprapubic)	Breast - Mammary Tissue	352.5567382559364	2.5918329666625817	0.004773305501117436	Target_476,REACTOME_MRNA_PROCESSING	6.58414458865053e-6	0.354760413389103	Source_BMP7_Target_476,REACTOME_MRNA_PROCESSING_Skin - Not Sun Exposed (Suprapubic)_Breast - Mammary Tissue	Source_BMP7_Target_476,REACTOME_MRNA_PROCESSING_Breast - Mammary Tissue_Skin - Not Sun Exposed (Suprapubic)
Source_BMP7	Skin - Not Sun Exposed (Suprapubic)	Breast - Mammary Tissue	352.5567382559364	2.5918329666625817	0.004773305501117436	Target_482,PID_IL6_7PATHWAY	3.5533097994311e-4	-0.325059037636938	Source_BMP7_Target_482,PID_IL6_7PATHWAY_Skin - Not Sun Exposed (Suprapubic)_Breast - Mammary Tissue	Source_BMP7_Target_482,PID_IL6_7PATHWAY_Breast - Mammary Tissue_Skin - Not Sun Exposed (Suprapubic)
Source_BMP7	Skin - Not Sun Exposed (Suprapubic)	Breast - Mammary Tissue	352.5567382559364	2.5918329666625817	0.004773305501117436	Target_485,KEGG_PATHWAYS_IN_CANCER	0.00243312483706482	-0.309500586110095	Source_BMP7_Target_485,KEGG_PATHWAYS_IN_CANCER_Skin - Not Sun Exposed (Suprapubic)_Breast - Mammary Tissue	Source_BMP7_Target_485,KEGG_PATHWAYS_IN_CANCER_Breast - Mammary Tissue_Skin - Not Sun Exposed (Suprapubic)
Source_BMP7	Skin - Not Sun Exposed (Suprapubic)	Breast - Mammary Tissue	352.5567382559364	2.5918329666625817	0.004773305501117436	Target_490,SVM B cells memory	0.00400805052387554	-0.305312617841999	Source_BMP7_Target_490,SVM B cells memory_Skin - Not Sun Exposed (Suprapubic)_Breast - Mammary Tissue	Source_BMP7_Target_490,SVM B cells memory_Breast - Mammary Tissue_Skin - Not Sun Exposed (Suprapubic)
Source_BMP7	Skin - Not Sun Exposed (Suprapubic)	Breast - Mammary Tissue	352.5567382559364	2.5918329666625817	0.004773305501117436	Target_523,KEGG_PURINE_METABOLISM	0	0.453495984855959	Source_BMP7_Target_523,KEGG_PURINE_METABOLISM_Skin - Not Sun Exposed (Suprapubic)_Breast - Mammary Tissue	Source_BMP7_Target_523,KEGG_PURINE_METABOLISM_Breast - Mammary Tissue_Skin - Not Sun Exposed (Suprapubic)
Source_BMP7	Skin - Not Sun Exposed (Suprapubic)	Breast - Mammary Tissue	352.5567382559364	2.5918329666625817	0.004773305501117436	Target_535,REACTOME_GENERIC_TRANSCRIPTION_PATHWAY	1.35329318240451e-6	0.36572889817215	Source_BMP7_Target_535,REACTOME_GENERIC_TRANSCRIPTION_PATHWAY_Skin - Not Sun Exposed (Suprapubic)_Breast - Mammary Tissue	Source_BMP7_Target_535,REACTOME_GENERIC_TRANSCRIPTION_PATHWAY_Breast - Mammary Tissue_Skin - Not Sun Exposed (Suprapubic)
Source_BMP7	Skin - Not Sun Exposed (Suprapubic)	Breast - Mammary Tissue	352.5567382559364	2.5918329666625817	0.004773305501117436	Target_536,REACTOME_METABOLISM_OF_LIPIDS_AND_LIPOPROTEINS	0	-0.43291007727819	Source_BMP7_Target_536,REACTOME_METABOLISM_OF_LIPIDS_AND_LIPOPROTEINS_Skin - Not Sun Exposed (Suprapubic)_Breast - Mammary Tissue	Source_BMP7_Target_536,REACTOME_METABOLISM_OF_LIPIDS_AND_LIPOPROTEINS_Breast - Mammary Tissue_Skin - Not Sun Exposed (Suprapubic)
Source_BMP7	Skin - Not Sun Exposed (Suprapubic)	Breast - Mammary Tissue	352.5567382559364	2.5918329666625817	0.004773305501117436	Target_549,SVM B cells naive	3.46278917651155e-6	0.359266021497116	Source_BMP7_Target_549,SVM B cells naive_Skin - Not Sun Exposed (Suprapubic)_Breast - Mammary Tissue	Source_BMP7_Target_549,SVM B cells naive_Breast - Mammary Tissue_Skin - Not Sun Exposed (Suprapubic)
Source_BMP7	Skin - Not Sun Exposed (Suprapubic)	Breast - Mammary Tissue	352.5567382559364	2.5918329666625817	0.004773305501117436	Target_615,KEGG_PATHWAYS_IN_CANCER	1.82035399511893e-5	-0.347480745632733	Source_BMP7_Target_615,KEGG_PATHWAYS_IN_CANCER_Skin - Not Sun Exposed (Suprapubic)_Breast - Mammary Tissue	Source_BMP7_Target_615,KEGG_PATHWAYS_IN_CANCER_Breast - Mammary Tissue_Skin - Not Sun Exposed (Suprapubic)
Source_BMP7	Skin - Not Sun Exposed (Suprapubic)	Breast - Mammary Tissue	352.5567382559364	2.5918329666625817	0.004773305501117436	Target_616,IRIS_DendriticCell-LPSstimulated	1.41610072490472e-6	-0.365420046338832	Source_BMP7_Target_616,IRIS_DendriticCell-LPSstimulated_Skin - Not Sun Exposed (Suprapubic)_Breast - Mammary Tissue	Source_BMP7_Target_616,IRIS_DendriticCell-LPSstimulated_Breast - Mammary Tissue_Skin - Not Sun Exposed (Suprapubic)
Source_BMP7	Skin - Not Sun Exposed (Suprapubic)	Breast - Mammary Tissue	352.5567382559364	2.5918329666625817	0.004773305501117436	Target_624,REACTOME_CELL_CYCLE_MITOTIC	2.7515685285806103e-9	-0.405157965708664	Source_BMP7_Target_624,REACTOME_CELL_CYCLE_MITOTIC_Skin - Not Sun Exposed (Suprapubic)_Breast - Mammary Tissue	Source_BMP7_Target_624,REACTOME_CELL_CYCLE_MITOTIC_Breast - Mammary Tissue_Skin - Not Sun Exposed (Suprapubic)
Source_BMP7	Skin - Not Sun Exposed (Suprapubic)	Breast - Mammary Tissue	352.5567382559364	2.5918329666625817	0.004773305501117436	Target_632,REACTOME_GENERIC_TRANSCRIPTION_PATHWAY	4.05318007601352e-7	-0.373816425149401	Source_BMP7_Target_632,REACTOME_GENERIC_TRANSCRIPTION_PATHWAY_Skin - Not Sun Exposed (Suprapubic)_Breast - Mammary Tissue	Source_BMP7_Target_632,REACTOME_GENERIC_TRANSCRIPTION_PATHWAY_Breast - Mammary Tissue_Skin - Not Sun Exposed (Suprapubic)
Source_BMP7	Skin - Not Sun Exposed (Suprapubic)	Breast - Mammary Tissue	352.5567382559364	2.5918329666625817	0.004773305501117436	Target_640,REACTOME_CELL_SURFACE_INTERACTIONS_AT_THE_VASCULAR_WALL	2.39266828572227e-10	-0.419684124951945	Source_BMP7_Target_640,REACTOME_CELL_SURFACE_INTERACTIONS_AT_THE_VASCULAR_WALL_Skin - Not Sun Exposed (Suprapubic)_Breast - Mammary Tissue	Source_BMP7_Target_640,REACTOME_CELL_SURFACE_INTERACTIONS_AT_THE_VASCULAR_WALL_Breast - Mammary Tissue_Skin - Not Sun Exposed (Suprapubic)
Source_BMP7	Skin - Not Sun Exposed (Suprapubic)	Breast - Mammary Tissue	352.5567382559364	2.5918329666625817	0.004773305501117436	Target_650,DMAP_ERY3	1.87106659943481e-6	-0.363516653646327	Source_BMP7_Target_650,DMAP_ERY3_Skin - Not Sun Exposed (Suprapubic)_Breast - Mammary Tissue	Source_BMP7_Target_650,DMAP_ERY3_Breast - Mammary Tissue_Skin - Not Sun Exposed (Suprapubic)
Source_BMP7	Skin - Not Sun Exposed (Suprapubic)	Breast - Mammary Tissue	352.5567382559364	2.5918329666625817	0.004773305501117436	Target_651,REACTOME_DEVELOPMENTAL_BIOLOGY	0	-0.470694755328246	Source_BMP7_Target_651,REACTOME_DEVELOPMENTAL_BIOLOGY_Skin - Not Sun Exposed (Suprapubic)_Breast - Mammary Tissue	Source_BMP7_Target_651,REACTOME_DEVELOPMENTAL_BIOLOGY_Breast - Mammary Tissue_Skin - Not Sun Exposed (Suprapubic)
Source_BMP7	Skin - Not Sun Exposed (Suprapubic)	Breast - Mammary Tissue	352.5567382559364	2.5918329666625817	0.004773305501117436	Target_68,DMAP_ERY3	3.00423429955288e-6	0.360252561505628	Source_BMP7_Target_68,DMAP_ERY3_Skin - Not Sun Exposed (Suprapubic)_Breast - Mammary Tissue	Source_BMP7_Target_68,DMAP_ERY3_Breast - Mammary Tissue_Skin - Not Sun Exposed (Suprapubic)
Source_BMP7	Skin - Not Sun Exposed (Suprapubic)	Breast - Mammary Tissue	352.5567382559364	2.5918329666625817	0.004773305501117436	Target_685,REACTOME_SIGNALING_BY_GPCR	6.48547094854734e-5	0.338113645886524	Source_BMP7_Target_685,REACTOME_SIGNALING_BY_GPCR_Skin - Not Sun Exposed (Suprapubic)_Breast - Mammary Tissue	Source_BMP7_Target_685,REACTOME_SIGNALING_BY_GPCR_Breast - Mammary Tissue_Skin - Not Sun Exposed (Suprapubic)
Source_BMP7	Skin - Not Sun Exposed (Suprapubic)	Breast - Mammary Tissue	352.5567382559364	2.5918329666625817	0.004773305501117436	Target_69,PID_IL6_7PATHWAY	3.69786883558376e-7	-0.374421484686346	Source_BMP7_Target_69,PID_IL6_7PATHWAY_Skin - Not Sun Exposed (Suprapubic)_Breast - Mammary Tissue	Source_BMP7_Target_69,PID_IL6_7PATHWAY_Breast - Mammary Tissue_Skin - Not Sun Exposed (Suprapubic)
Source_BMP7	Skin - Not Sun Exposed (Suprapubic)	Breast - Mammary Tissue	352.5567382559364	2.5918329666625817	0.004773305501117436	Target_72,KEGG_AMINOACYL_TRNA_BIOSYNTHESIS	0	-0.436423847729572	Source_BMP7_Target_72,KEGG_AMINOACYL_TRNA_BIOSYNTHESIS_Skin - Not Sun Exposed (Suprapubic)_Breast - Mammary Tissue	Source_BMP7_Target_72,KEGG_AMINOACYL_TRNA_BIOSYNTHESIS_Breast - Mammary Tissue_Skin - Not Sun Exposed (Suprapubic)
Source_BMP7	Skin - Not Sun Exposed (Suprapubic)	Breast - Mammary Tissue	352.5567382559364	2.5918329666625817	0.004773305501117436	Target_84,PID_DELTANP63PATHWAY	3.5890024285834003e-10	-0.41744472882993	Source_BMP7_Target_84,PID_DELTANP63PATHWAY_Skin - Not Sun Exposed (Suprapubic)_Breast - Mammary Tissue	Source_BMP7_Target_84,PID_DELTANP63PATHWAY_Breast - Mammary Tissue_Skin - Not Sun Exposed (Suprapubic)
Source_BMP7	Skin - Not Sun Exposed (Suprapubic)	Breast - Mammary Tissue	352.5567382559364	2.5918329666625817	0.004773305501117436	Target_94,KEGG_SPLICEOSOME	0	0.525751078762254	Source_BMP7_Target_94,KEGG_SPLICEOSOME_Skin - Not Sun Exposed (Suprapubic)_Breast - Mammary Tissue	Source_BMP7_Target_94,KEGG_SPLICEOSOME_Breast - Mammary Tissue_Skin - Not Sun Exposed (Suprapubic)
Source_BMP7	Skin - Not Sun Exposed (Suprapubic)	Breast - Mammary Tissue	352.5567382559364	2.5918329666625817	0.004773305501117436	Target_LV 146	0	0.435859218261046	Source_BMP7_Target_LV 146_Skin - Not Sun Exposed (Suprapubic)_Breast - Mammary Tissue	Source_BMP7_Target_LV 146_Breast - Mammary Tissue_Skin - Not Sun Exposed (Suprapubic)
Source_BMP7	Skin - Not Sun Exposed (Suprapubic)	Breast - Mammary Tissue	352.5567382559364	2.5918329666625817	0.004773305501117436	Target_LV 154	9.391065105353e-4	-0.317311249399886	Source_BMP7_Target_LV 154_Skin - Not Sun Exposed (Suprapubic)_Breast - Mammary Tissue	Source_BMP7_Target_LV 154_Breast - Mammary Tissue_Skin - Not Sun Exposed (Suprapubic)
Source_BMP7	Skin - Not Sun Exposed (Suprapubic)	Breast - Mammary Tissue	352.5567382559364	2.5918329666625817	0.004773305501117436	Target_LV 163	4.29926600920005e-6	0.3577567929913	Source_BMP7_Target_LV 163_Skin - Not Sun Exposed (Suprapubic)_Breast - Mammary Tissue	Source_BMP7_Target_LV 163_Breast - Mammary Tissue_Skin - Not Sun Exposed (Suprapubic)
Source_BMP7	Skin - Not Sun Exposed (Suprapubic)	Breast - Mammary Tissue	352.5567382559364	2.5918329666625817	0.004773305501117436	Target_LV 192	0	0.522058813294935	Source_BMP7_Target_LV 192_Skin - Not Sun Exposed (Suprapubic)_Breast - Mammary Tissue	Source_BMP7_Target_LV 192_Breast - Mammary Tissue_Skin - Not Sun Exposed (Suprapubic)
Source_BMP7	Skin - Not Sun Exposed (Suprapubic)	Breast - Mammary Tissue	352.5567382559364	2.5918329666625817	0.004773305501117436	Target_LV 195	0	-0.503872551943994	Source_BMP7_Target_LV 195_Skin - Not Sun Exposed (Suprapubic)_Breast - Mammary Tissue	Source_BMP7_Target_LV 195_Breast - Mammary Tissue_Skin - Not Sun Exposed (Suprapubic)
Source_BMP7	Skin - Not Sun Exposed (Suprapubic)	Breast - Mammary Tissue	352.5567382559364	2.5918329666625817	0.004773305501117436	Target_LV 200	5.0084851901099e-4	-0.322347727173606	Source_BMP7_Target_LV 200_Skin - Not Sun Exposed (Suprapubic)_Breast - Mammary Tissue	Source_BMP7_Target_LV 200_Breast - Mammary Tissue_Skin - Not Sun Exposed (Suprapubic)
Source_BMP7	Skin - Not Sun Exposed (Suprapubic)	Breast - Mammary Tissue	352.5567382559364	2.5918329666625817	0.004773305501117436	Target_LV 208	6.0747335472788e-4	0.320811299428886	Source_BMP7_Target_LV 208_Skin - Not Sun Exposed (Suprapubic)_Breast - Mammary Tissue	Source_BMP7_Target_LV 208_Breast - Mammary Tissue_Skin - Not Sun Exposed (Suprapubic)
Source_BMP7	Skin - Not Sun Exposed (Suprapubic)	Breast - Mammary Tissue	352.5567382559364	2.5918329666625817	0.004773305501117436	Target_LV 21	8.0891784010672e-4	0.318515360931935	Source_BMP7_Target_LV 21_Skin - Not Sun Exposed (Suprapubic)_Breast - Mammary Tissue	Source_BMP7_Target_LV 21_Breast - Mammary Tissue_Skin - Not Sun Exposed (Suprapubic)
Source_BMP7	Skin - Not Sun Exposed (Suprapubic)	Breast - Mammary Tissue	352.5567382559364	2.5918329666625817	0.004773305501117436	Target_LV 211	1.1218934471557e-4	-0.333974252994552	Source_BMP7_Target_LV 211_Skin - Not Sun Exposed (Suprapubic)_Breast - Mammary Tissue	Source_BMP7_Target_LV 211_Breast - Mammary Tissue_Skin - Not Sun Exposed (Suprapubic)
Source_BMP7	Skin - Not Sun Exposed (Suprapubic)	Breast - Mammary Tissue	352.5567382559364	2.5918329666625817	0.004773305501117436	Target_LV 216	2.1584607542402e-4	0.328949322162582	Source_BMP7_Target_LV 216_Skin - Not Sun Exposed (Suprapubic)_Breast - Mammary Tissue	Source_BMP7_Target_LV 216_Breast - Mammary Tissue_Skin - Not Sun Exposed (Suprapubic)
Source_BMP7	Skin - Not Sun Exposed (Suprapubic)	Breast - Mammary Tissue	352.5567382559364	2.5918329666625817	0.004773305501117436	Target_LV 247	0	0.442930075366289	Source_BMP7_Target_LV 247_Skin - Not Sun Exposed (Suprapubic)_Breast - Mammary Tissue	Source_BMP7_Target_LV 247_Breast - Mammary Tissue_Skin - Not Sun Exposed (Suprapubic)
Source_BMP7	Skin - Not Sun Exposed (Suprapubic)	Breast - Mammary Tissue	352.5567382559364	2.5918329666625817	0.004773305501117436	Target_LV 273	0.00230957809416399	-0.309934062823708	Source_BMP7_Target_LV 273_Skin - Not Sun Exposed (Suprapubic)_Breast - Mammary Tissue	Source_BMP7_Target_LV 273_Breast - Mammary Tissue_Skin - Not Sun Exposed (Suprapubic)
Source_BMP7	Skin - Not Sun Exposed (Suprapubic)	Breast - Mammary Tissue	352.5567382559364	2.5918329666625817	0.004773305501117436	Target_LV 275	1.8801348122377e-5	-0.347246321936207	Source_BMP7_Target_LV 275_Skin - Not Sun Exposed (Suprapubic)_Breast - Mammary Tissue	Source_BMP7_Target_LV 275_Breast - Mammary Tissue_Skin - Not Sun Exposed (Suprapubic)
Source_BMP7	Skin - Not Sun Exposed (Suprapubic)	Breast - Mammary Tissue	352.5567382559364	2.5918329666625817	0.004773305501117436	Target_LV 279	1.19633414286113e-9	-0.409914982989803	Source_BMP7_Target_LV 279_Skin - Not Sun Exposed (Suprapubic)_Breast - Mammary Tissue	Source_BMP7_Target_LV 279_Breast - Mammary Tissue_Skin - Not Sun Exposed (Suprapubic)
Source_BMP7	Skin - Not Sun Exposed (Suprapubic)	Breast - Mammary Tissue	352.5567382559364	2.5918329666625817	0.004773305501117436	Target_LV 315	1.19633414286113e-9	-0.41011543155527	Source_BMP7_Target_LV 315_Skin - Not Sun Exposed (Suprapubic)_Breast - Mammary Tissue	Source_BMP7_Target_LV 315_Breast - Mammary Tissue_Skin - Not Sun Exposed (Suprapubic)
Source_BMP7	Skin - Not Sun Exposed (Suprapubic)	Breast - Mammary Tissue	352.5567382559364	2.5918329666625817	0.004773305501117436	Target_LV 330	8.10157481545559e-7	-0.369197376215166	Source_BMP7_Target_LV 330_Skin - Not Sun Exposed (Suprapubic)_Breast - Mammary Tissue	Source_BMP7_Target_LV 330_Breast - Mammary Tissue_Skin - Not Sun Exposed (Suprapubic)
Source_BMP7	Skin - Not Sun Exposed (Suprapubic)	Breast - Mammary Tissue	352.5567382559364	2.5918329666625817	0.004773305501117436	Target_LV 348	7.91834427813498e-5	-0.336613038973602	Source_BMP7_Target_LV 348_Skin - Not Sun Exposed (Suprapubic)_Breast - Mammary Tissue	Source_BMP7_Target_LV 348_Breast - Mammary Tissue_Skin - Not Sun Exposed (Suprapubic)
Source_BMP7	Skin - Not Sun Exposed (Suprapubic)	Breast - Mammary Tissue	352.5567382559364	2.5918329666625817	0.004773305501117436	Target_LV 414	2.94298199143839e-8	0.390650710501958	Source_BMP7_Target_LV 414_Skin - Not Sun Exposed (Suprapubic)_Breast - Mammary Tissue	Source_BMP7_Target_LV 414_Breast - Mammary Tissue_Skin - Not Sun Exposed (Suprapubic)
Source_BMP7	Skin - Not Sun Exposed (Suprapubic)	Breast - Mammary Tissue	352.5567382559364	2.5918329666625817	0.004773305501117436	Target_LV 427	0.00477645857577036	0.303825149466752	Source_BMP7_Target_LV 427_Skin - Not Sun Exposed (Suprapubic)_Breast - Mammary Tissue	Source_BMP7_Target_LV 427_Breast - Mammary Tissue_Skin - Not Sun Exposed (Suprapubic)
Source_BMP7	Skin - Not Sun Exposed (Suprapubic)	Breast - Mammary Tissue	352.5567382559364	2.5918329666625817	0.004773305501117436	Target_LV 436	2.0516508456314e-4	-0.329342319155544	Source_BMP7_Target_LV 436_Skin - Not Sun Exposed (Suprapubic)_Breast - Mammary Tissue	Source_BMP7_Target_LV 436_Breast - Mammary Tissue_Skin - Not Sun Exposed (Suprapubic)
Source_BMP7	Skin - Not Sun Exposed (Suprapubic)	Breast - Mammary Tissue	352.5567382559364	2.5918329666625817	0.004773305501117436	Target_LV 45	0.00268323176893892	0.30868477653006	Source_BMP7_Target_LV 45_Skin - Not Sun Exposed (Suprapubic)_Breast - Mammary Tissue	Source_BMP7_Target_LV 45_Breast - Mammary Tissue_Skin - Not Sun Exposed (Suprapubic)
Source_BMP7	Skin - Not Sun Exposed (Suprapubic)	Breast - Mammary Tissue	352.5567382559364	2.5918329666625817	0.004773305501117436	Target_LV 478	0.00312276397595879	-0.307415020615432	Source_BMP7_Target_LV 478_Skin - Not Sun Exposed (Suprapubic)_Breast - Mammary Tissue	Source_BMP7_Target_LV 478_Breast - Mammary Tissue_Skin - Not Sun Exposed (Suprapubic)
Source_BMP7	Skin - Not Sun Exposed (Suprapubic)	Breast - Mammary Tissue	352.5567382559364	2.5918329666625817	0.004773305501117436	Target_LV 480	6.1884522855626e-4	0.320663197593912	Source_BMP7_Target_LV 480_Skin - Not Sun Exposed (Suprapubic)_Breast - Mammary Tissue	Source_BMP7_Target_LV 480_Breast - Mammary Tissue_Skin - Not Sun Exposed (Suprapubic)
Source_BMP7	Skin - Not Sun Exposed (Suprapubic)	Breast - Mammary Tissue	352.5567382559364	2.5918329666625817	0.004773305501117436	Target_LV 499	7.32635029088158e-7	-0.369872715971695	Source_BMP7_Target_LV 499_Skin - Not Sun Exposed (Suprapubic)_Breast - Mammary Tissue	Source_BMP7_Target_LV 499_Breast - Mammary Tissue_Skin - Not Sun Exposed (Suprapubic)
Source_BMP7	Skin - Not Sun Exposed (Suprapubic)	Breast - Mammary Tissue	352.5567382559364	2.5918329666625817	0.004773305501117436	Target_LV 51	8.43774470959957e-6	0.353001878593438	Source_BMP7_Target_LV 51_Skin - Not Sun Exposed (Suprapubic)_Breast - Mammary Tissue	Source_BMP7_Target_LV 51_Breast - Mammary Tissue_Skin - Not Sun Exposed (Suprapubic)
Source_BMP7	Skin - Not Sun Exposed (Suprapubic)	Breast - Mammary Tissue	352.5567382559364	2.5918329666625817	0.004773305501117436	Target_LV 54	5.4786050292277e-4	0.321634604234285	Source_BMP7_Target_LV 54_Skin - Not Sun Exposed (Suprapubic)_Breast - Mammary Tissue	Source_BMP7_Target_LV 54_Breast - Mammary Tissue_Skin - Not Sun Exposed (Suprapubic)
Source_BMP7	Skin - Not Sun Exposed (Suprapubic)	Breast - Mammary Tissue	352.5567382559364	2.5918329666625817	0.004773305501117436	Target_LV 561	7.2564484869142e-5	-0.337270247602213	Source_BMP7_Target_LV 561_Skin - Not Sun Exposed (Suprapubic)_Breast - Mammary Tissue	Source_BMP7_Target_LV 561_Breast - Mammary Tissue_Skin - Not Sun Exposed (Suprapubic)
Source_BMP7	Skin - Not Sun Exposed (Suprapubic)	Breast - Mammary Tissue	352.5567382559364	2.5918329666625817	0.004773305501117436	Target_LV 590	0.00193141352186998	0.311416157476438	Source_BMP7_Target_LV 590_Skin - Not Sun Exposed (Suprapubic)_Breast - Mammary Tissue	Source_BMP7_Target_LV 590_Breast - Mammary Tissue_Skin - Not Sun Exposed (Suprapubic)
Source_BMP7	Skin - Not Sun Exposed (Suprapubic)	Breast - Mammary Tissue	352.5567382559364	2.5918329666625817	0.004773305501117436	Target_LV 595	5.86921530487672e-7	0.371355615713905	Source_BMP7_Target_LV 595_Skin - Not Sun Exposed (Suprapubic)_Breast - Mammary Tissue	Source_BMP7_Target_LV 595_Breast - Mammary Tissue_Skin - Not Sun Exposed (Suprapubic)
Source_BMP7	Skin - Not Sun Exposed (Suprapubic)	Breast - Mammary Tissue	352.5567382559364	2.5918329666625817	0.004773305501117436	Target_LV 656	0.00139257325875097	0.314106315923877	Source_BMP7_Target_LV 656_Skin - Not Sun Exposed (Suprapubic)_Breast - Mammary Tissue	Source_BMP7_Target_LV 656_Breast - Mammary Tissue_Skin - Not Sun Exposed (Suprapubic)
Source_BMP7	Skin - Not Sun Exposed (Suprapubic)	Breast - Mammary Tissue	352.5567382559364	2.5918329666625817	0.004773305501117436	Target_LV 675	0	0.463031470748016	Source_BMP7_Target_LV 675_Skin - Not Sun Exposed (Suprapubic)_Breast - Mammary Tissue	Source_BMP7_Target_LV 675_Breast - Mammary Tissue_Skin - Not Sun Exposed (Suprapubic)
Source_BMP7	Skin - Not Sun Exposed (Suprapubic)	Breast - Mammary Tissue	352.5567382559364	2.5918329666625817	0.004773305501117436	Target_LV 87	1.9141346285778102e-9	0.40724640029215	Source_BMP7_Target_LV 87_Skin - Not Sun Exposed (Suprapubic)_Breast - Mammary Tissue	Source_BMP7_Target_LV 87_Breast - Mammary Tissue_Skin - Not Sun Exposed (Suprapubic)
Source_GRN	Skin - Not Sun Exposed (Suprapubic)	Breast - Mammary Tissue	348.2537883270411	2.550842414682741	0.005373145167607949	Target_103,KEGG_LEISHMANIA_INFECTION	6.48173838602162e-7	0.37069304015601	Source_GRN_Target_103,KEGG_LEISHMANIA_INFECTION_Skin - Not Sun Exposed (Suprapubic)_Breast - Mammary Tissue	Source_GRN_Target_103,KEGG_LEISHMANIA_INFECTION_Breast - Mammary Tissue_Skin - Not Sun Exposed (Suprapubic)
Source_GRN	Skin - Not Sun Exposed (Suprapubic)	Breast - Mammary Tissue	348.2537883270411	2.550842414682741	0.005373145167607949	Target_107,REACTOME_GPCR_DOWNSTREAM_SIGNALING	0	0.472430106635994	Source_GRN_Target_107,REACTOME_GPCR_DOWNSTREAM_SIGNALING_Skin - Not Sun Exposed (Suprapubic)_Breast - Mammary Tissue	Source_GRN_Target_107,REACTOME_GPCR_DOWNSTREAM_SIGNALING_Breast - Mammary Tissue_Skin - Not Sun Exposed (Suprapubic)
Source_GRN	Skin - Not Sun Exposed (Suprapubic)	Breast - Mammary Tissue	348.2537883270411	2.550842414682741	0.005373145167607949	Target_124,REACTOME_DNA_REPAIR	0.0023343127811013	-0.309845508731223	Source_GRN_Target_124,REACTOME_DNA_REPAIR_Skin - Not Sun Exposed (Suprapubic)_Breast - Mammary Tissue	Source_GRN_Target_124,REACTOME_DNA_REPAIR_Breast - Mammary Tissue_Skin - Not Sun Exposed (Suprapubic)
Source_GRN	Skin - Not Sun Exposed (Suprapubic)	Breast - Mammary Tissue	348.2537883270411	2.550842414682741	0.005373145167607949	Target_133,REACTOME_NEURONAL_SYSTEM	0	-0.45226723563812	Source_GRN_Target_133,REACTOME_NEURONAL_SYSTEM_Skin - Not Sun Exposed (Suprapubic)_Breast - Mammary Tissue	Source_GRN_Target_133,REACTOME_NEURONAL_SYSTEM_Breast - Mammary Tissue_Skin - Not Sun Exposed (Suprapubic)
Source_GRN	Skin - Not Sun Exposed (Suprapubic)	Breast - Mammary Tissue	348.2537883270411	2.550842414682741	0.005373145167607949	Target_144,PID_MET_PATHWAY	1.91174196029209e-7	0.378742316132331	Source_GRN_Target_144,PID_MET_PATHWAY_Skin - Not Sun Exposed (Suprapubic)_Breast - Mammary Tissue	Source_GRN_Target_144,PID_MET_PATHWAY_Breast - Mammary Tissue_Skin - Not Sun Exposed (Suprapubic)
Source_GRN	Skin - Not Sun Exposed (Suprapubic)	Breast - Mammary Tissue	348.2537883270411	2.550842414682741	0.005373145167607949	Target_148,ST_GA13_PATHWAY	7.178004857166801e-10	0.413153059793692	Source_GRN_Target_148,ST_GA13_PATHWAY_Skin - Not Sun Exposed (Suprapubic)_Breast - Mammary Tissue	Source_GRN_Target_148,ST_GA13_PATHWAY_Breast - Mammary Tissue_Skin - Not Sun Exposed (Suprapubic)
Source_GRN	Skin - Not Sun Exposed (Suprapubic)	Breast - Mammary Tissue	348.2537883270411	2.550842414682741	0.005373145167607949	Target_17,KEGG_INSULIN_SIGNALING_PATHWAY	4.67455602981559e-6	-0.357170997733632	Source_GRN_Target_17,KEGG_INSULIN_SIGNALING_PATHWAY_Skin - Not Sun Exposed (Suprapubic)_Breast - Mammary Tissue	Source_GRN_Target_17,KEGG_INSULIN_SIGNALING_PATHWAY_Breast - Mammary Tissue_Skin - Not Sun Exposed (Suprapubic)
Source_GRN	Skin - Not Sun Exposed (Suprapubic)	Breast - Mammary Tissue	348.2537883270411	2.550842414682741	0.005373145167607949	Target_174,KEGG_DILATED_CARDIOMYOPATHY	0.00151802384780675	0.313399529690899	Source_GRN_Target_174,KEGG_DILATED_CARDIOMYOPATHY_Skin - Not Sun Exposed (Suprapubic)_Breast - Mammary Tissue	Source_GRN_Target_174,KEGG_DILATED_CARDIOMYOPATHY_Breast - Mammary Tissue_Skin - Not Sun Exposed (Suprapubic)
Source_GRN	Skin - Not Sun Exposed (Suprapubic)	Breast - Mammary Tissue	348.2537883270411	2.550842414682741	0.005373145167607949	Target_193,REACTOME_ER_PHAGOSOME_PATHWAY	3.2974151226072e-4	0.325645858607361	Source_GRN_Target_193,REACTOME_ER_PHAGOSOME_PATHWAY_Skin - Not Sun Exposed (Suprapubic)_Breast - Mammary Tissue	Source_GRN_Target_193,REACTOME_ER_PHAGOSOME_PATHWAY_Breast - Mammary Tissue_Skin - Not Sun Exposed (Suprapubic)
Source_GRN	Skin - Not Sun Exposed (Suprapubic)	Breast - Mammary Tissue	348.2537883270411	2.550842414682741	0.005373145167607949	Target_20,REACTOME_TRANSMEMBRANE_TRANSPORT_OF_SMALL_MOLECULES	5.9847811830771e-6	-0.355434111871623	Source_GRN_Target_20,REACTOME_TRANSMEMBRANE_TRANSPORT_OF_SMALL_MOLECULES_Skin - Not Sun Exposed (Suprapubic)_Breast - Mammary Tissue	Source_GRN_Target_20,REACTOME_TRANSMEMBRANE_TRANSPORT_OF_SMALL_MOLECULES_Breast - Mammary Tissue_Skin - Not Sun Exposed (Suprapubic)
Source_GRN	Skin - Not Sun Exposed (Suprapubic)	Breast - Mammary Tissue	348.2537883270411	2.550842414682741	0.005373145167607949	Target_225,REACTOME_GENERIC_TRANSCRIPTION_PATHWAY	2.2165571328858e-4	-0.32874342643479	Source_GRN_Target_225,REACTOME_GENERIC_TRANSCRIPTION_PATHWAY_Skin - Not Sun Exposed (Suprapubic)_Breast - Mammary Tissue	Source_GRN_Target_225,REACTOME_GENERIC_TRANSCRIPTION_PATHWAY_Breast - Mammary Tissue_Skin - Not Sun Exposed (Suprapubic)
Source_GRN	Skin - Not Sun Exposed (Suprapubic)	Breast - Mammary Tissue	348.2537883270411	2.550842414682741	0.005373145167607949	Target_24,DMAP_DENDA2	4.78533657144453e-10	0.41457742575214	Source_GRN_Target_24,DMAP_DENDA2_Skin - Not Sun Exposed (Suprapubic)_Breast - Mammary Tissue	Source_GRN_Target_24,DMAP_DENDA2_Breast - Mammary Tissue_Skin - Not Sun Exposed (Suprapubic)
Source_GRN	Skin - Not Sun Exposed (Suprapubic)	Breast - Mammary Tissue	348.2537883270411	2.550842414682741	0.005373145167607949	Target_246,REACTOME_GLYCEROPHOSPHOLIPID_BIOSYNTHESIS	0.00294542873402737	-0.307905103511718	Source_GRN_Target_246,REACTOME_GLYCEROPHOSPHOLIPID_BIOSYNTHESIS_Skin - Not Sun Exposed (Suprapubic)_Breast - Mammary Tissue	Source_GRN_Target_246,REACTOME_GLYCEROPHOSPHOLIPID_BIOSYNTHESIS_Breast - Mammary Tissue_Skin - Not Sun Exposed (Suprapubic)
Source_GRN	Skin - Not Sun Exposed (Suprapubic)	Breast - Mammary Tissue	348.2537883270411	2.550842414682741	0.005373145167607949	Target_25,KEGG_INSULIN_SIGNALING_PATHWAY	3.07218607886739e-7	-0.37564274061757	Source_GRN_Target_25,KEGG_INSULIN_SIGNALING_PATHWAY_Skin - Not Sun Exposed (Suprapubic)_Breast - Mammary Tissue	Source_GRN_Target_25,KEGG_INSULIN_SIGNALING_PATHWAY_Breast - Mammary Tissue_Skin - Not Sun Exposed (Suprapubic)
Source_GRN	Skin - Not Sun Exposed (Suprapubic)	Breast - Mammary Tissue	348.2537883270411	2.550842414682741	0.005373145167607949	Target_265,REACTOME_METABOLISM_OF_LIPIDS_AND_LIPOPROTEINS	0.00140227875875176	-0.314049474002933	Source_GRN_Target_265,REACTOME_METABOLISM_OF_LIPIDS_AND_LIPOPROTEINS_Skin - Not Sun Exposed (Suprapubic)_Breast - Mammary Tissue	Source_GRN_Target_265,REACTOME_METABOLISM_OF_LIPIDS_AND_LIPOPROTEINS_Breast - Mammary Tissue_Skin - Not Sun Exposed (Suprapubic)
Source_GRN	Skin - Not Sun Exposed (Suprapubic)	Breast - Mammary Tissue	348.2537883270411	2.550842414682741	0.005373145167607949	Target_27,REACTOME_PHOSPHOLIPID_METABOLISM	2.5123017000083804e-9	0.405703925210437	Source_GRN_Target_27,REACTOME_PHOSPHOLIPID_METABOLISM_Skin - Not Sun Exposed (Suprapubic)_Breast - Mammary Tissue	Source_GRN_Target_27,REACTOME_PHOSPHOLIPID_METABOLISM_Breast - Mammary Tissue_Skin - Not Sun Exposed (Suprapubic)
Source_GRN	Skin - Not Sun Exposed (Suprapubic)	Breast - Mammary Tissue	348.2537883270411	2.550842414682741	0.005373145167607949	Target_290,MIPS_SPLICEOSOME	4.36248030530884e-5	0.341070764885036	Source_GRN_Target_290,MIPS_SPLICEOSOME_Skin - Not Sun Exposed (Suprapubic)_Breast - Mammary Tissue	Source_GRN_Target_290,MIPS_SPLICEOSOME_Breast - Mammary Tissue_Skin - Not Sun Exposed (Suprapubic)
Source_GRN	Skin - Not Sun Exposed (Suprapubic)	Breast - Mammary Tissue	348.2537883270411	2.550842414682741	0.005373145167607949	Target_334,REACTOME_TRANSMEMBRANE_TRANSPORT_OF_SMALL_MOLECULES	6.47250268643873e-5	0.33812865729712	Source_GRN_Target_334,REACTOME_TRANSMEMBRANE_TRANSPORT_OF_SMALL_MOLECULES_Skin - Not Sun Exposed (Suprapubic)_Breast - Mammary Tissue	Source_GRN_Target_334,REACTOME_TRANSMEMBRANE_TRANSPORT_OF_SMALL_MOLECULES_Breast - Mammary Tissue_Skin - Not Sun Exposed (Suprapubic)
Source_GRN	Skin - Not Sun Exposed (Suprapubic)	Breast - Mammary Tissue	348.2537883270411	2.550842414682741	0.005373145167607949	Target_398,IRIS_Monocyte-Day7	1.84091897903471e-6	-0.363627802577947	Source_GRN_Target_398,IRIS_Monocyte-Day7_Skin - Not Sun Exposed (Suprapubic)_Breast - Mammary Tissue	Source_GRN_Target_398,IRIS_Monocyte-Day7_Breast - Mammary Tissue_Skin - Not Sun Exposed (Suprapubic)
Source_GRN	Skin - Not Sun Exposed (Suprapubic)	Breast - Mammary Tissue	348.2537883270411	2.550842414682741	0.005373145167607949	Target_405,REACTOME_DEVELOPMENTAL_BIOLOGY	0.0010808750972997	0.316171882832654	Source_GRN_Target_405,REACTOME_DEVELOPMENTAL_BIOLOGY_Skin - Not Sun Exposed (Suprapubic)_Breast - Mammary Tissue	Source_GRN_Target_405,REACTOME_DEVELOPMENTAL_BIOLOGY_Breast - Mammary Tissue_Skin - Not Sun Exposed (Suprapubic)
Source_GRN	Skin - Not Sun Exposed (Suprapubic)	Breast - Mammary Tissue	348.2537883270411	2.550842414682741	0.005373145167607949	Target_42,REACTOME_GPCR_LIGAND_BINDING	4.1551496166802e-4	-0.323826448896142	Source_GRN_Target_42,REACTOME_GPCR_LIGAND_BINDING_Skin - Not Sun Exposed (Suprapubic)_Breast - Mammary Tissue	Source_GRN_Target_42,REACTOME_GPCR_LIGAND_BINDING_Breast - Mammary Tissue_Skin - Not Sun Exposed (Suprapubic)
Source_GRN	Skin - Not Sun Exposed (Suprapubic)	Breast - Mammary Tissue	348.2537883270411	2.550842414682741	0.005373145167607949	Target_420,REACTOME_METABOLISM_OF_LIPIDS_AND_LIPOPROTEINS	0	-0.434340044773582	Source_GRN_Target_420,REACTOME_METABOLISM_OF_LIPIDS_AND_LIPOPROTEINS_Skin - Not Sun Exposed (Suprapubic)_Breast - Mammary Tissue	Source_GRN_Target_420,REACTOME_METABOLISM_OF_LIPIDS_AND_LIPOPROTEINS_Breast - Mammary Tissue_Skin - Not Sun Exposed (Suprapubic)
Source_GRN	Skin - Not Sun Exposed (Suprapubic)	Breast - Mammary Tissue	348.2537883270411	2.550842414682741	0.005373145167607949	Target_447,REACTOME_SIGNALING_BY_GPCR	3.5890024285834003e-10	0.416596893346407	Source_GRN_Target_447,REACTOME_SIGNALING_BY_GPCR_Skin - Not Sun Exposed (Suprapubic)_Breast - Mammary Tissue	Source_GRN_Target_447,REACTOME_SIGNALING_BY_GPCR_Breast - Mammary Tissue_Skin - Not Sun Exposed (Suprapubic)
Source_GRN	Skin - Not Sun Exposed (Suprapubic)	Breast - Mammary Tissue	348.2537883270411	2.550842414682741	0.005373145167607949	Target_451,REACTOME_G_ALPHA_S_SIGNALLING_EVENTS	6.5038394629768e-4	0.320265871128843	Source_GRN_Target_451,REACTOME_G_ALPHA_S_SIGNALLING_EVENTS_Skin - Not Sun Exposed (Suprapubic)_Breast - Mammary Tissue	Source_GRN_Target_451,REACTOME_G_ALPHA_S_SIGNALLING_EVENTS_Breast - Mammary Tissue_Skin - Not Sun Exposed (Suprapubic)
Source_GRN	Skin - Not Sun Exposed (Suprapubic)	Breast - Mammary Tissue	348.2537883270411	2.550842414682741	0.005373145167607949	Target_474,REACTOME_GPCR_LIGAND_BINDING	0.0015804624408573	-0.313068605673883	Source_GRN_Target_474,REACTOME_GPCR_LIGAND_BINDING_Skin - Not Sun Exposed (Suprapubic)_Breast - Mammary Tissue	Source_GRN_Target_474,REACTOME_GPCR_LIGAND_BINDING_Breast - Mammary Tissue_Skin - Not Sun Exposed (Suprapubic)
Source_GRN	Skin - Not Sun Exposed (Suprapubic)	Breast - Mammary Tissue	348.2537883270411	2.550842414682741	0.005373145167607949	Target_482,PID_IL6_7PATHWAY	5.4517736470716e-4	0.321673678672488	Source_GRN_Target_482,PID_IL6_7PATHWAY_Skin - Not Sun Exposed (Suprapubic)_Breast - Mammary Tissue	Source_GRN_Target_482,PID_IL6_7PATHWAY_Breast - Mammary Tissue_Skin - Not Sun Exposed (Suprapubic)
Source_GRN	Skin - Not Sun Exposed (Suprapubic)	Breast - Mammary Tissue	348.2537883270411	2.550842414682741	0.005373145167607949	Target_485,KEGG_PATHWAYS_IN_CANCER	0	0.441646977512146	Source_GRN_Target_485,KEGG_PATHWAYS_IN_CANCER_Skin - Not Sun Exposed (Suprapubic)_Breast - Mammary Tissue	Source_GRN_Target_485,KEGG_PATHWAYS_IN_CANCER_Breast - Mammary Tissue_Skin - Not Sun Exposed (Suprapubic)
Source_GRN	Skin - Not Sun Exposed (Suprapubic)	Breast - Mammary Tissue	348.2537883270411	2.550842414682741	0.005373145167607949	Target_49,REACTOME_INTERFERON_GAMMA_SIGNALING	2.86641660629527e-7	0.376098102569421	Source_GRN_Target_49,REACTOME_INTERFERON_GAMMA_SIGNALING_Skin - Not Sun Exposed (Suprapubic)_Breast - Mammary Tissue	Source_GRN_Target_49,REACTOME_INTERFERON_GAMMA_SIGNALING_Breast - Mammary Tissue_Skin - Not Sun Exposed (Suprapubic)
Source_GRN	Skin - Not Sun Exposed (Suprapubic)	Breast - Mammary Tissue	348.2537883270411	2.550842414682741	0.005373145167607949	Target_493,KEGG_HEMATOPOIETIC_CELL_LINEAGE	1.7171462486143e-5	0.347903668313693	Source_GRN_Target_493,KEGG_HEMATOPOIETIC_CELL_LINEAGE_Skin - Not Sun Exposed (Suprapubic)_Breast - Mammary Tissue	Source_GRN_Target_493,KEGG_HEMATOPOIETIC_CELL_LINEAGE_Breast - Mammary Tissue_Skin - Not Sun Exposed (Suprapubic)
Source_GRN	Skin - Not Sun Exposed (Suprapubic)	Breast - Mammary Tissue	348.2537883270411	2.550842414682741	0.005373145167607949	Target_523,KEGG_PURINE_METABOLISM	0	-0.489719385097525	Source_GRN_Target_523,KEGG_PURINE_METABOLISM_Skin - Not Sun Exposed (Suprapubic)_Breast - Mammary Tissue	Source_GRN_Target_523,KEGG_PURINE_METABOLISM_Breast - Mammary Tissue_Skin - Not Sun Exposed (Suprapubic)
Source_GRN	Skin - Not Sun Exposed (Suprapubic)	Breast - Mammary Tissue	348.2537883270411	2.550842414682741	0.005373145167607949	Target_535,REACTOME_GENERIC_TRANSCRIPTION_PATHWAY	9.36610000445981e-7	-0.368221260036504	Source_GRN_Target_535,REACTOME_GENERIC_TRANSCRIPTION_PATHWAY_Skin - Not Sun Exposed (Suprapubic)_Breast - Mammary Tissue	Source_GRN_Target_535,REACTOME_GENERIC_TRANSCRIPTION_PATHWAY_Breast - Mammary Tissue_Skin - Not Sun Exposed (Suprapubic)
Source_GRN	Skin - Not Sun Exposed (Suprapubic)	Breast - Mammary Tissue	348.2537883270411	2.550842414682741	0.005373145167607949	Target_536,REACTOME_METABOLISM_OF_LIPIDS_AND_LIPOPROTEINS	0	0.471068805233507	Source_GRN_Target_536,REACTOME_METABOLISM_OF_LIPIDS_AND_LIPOPROTEINS_Skin - Not Sun Exposed (Suprapubic)_Breast - Mammary Tissue	Source_GRN_Target_536,REACTOME_METABOLISM_OF_LIPIDS_AND_LIPOPROTEINS_Breast - Mammary Tissue_Skin - Not Sun Exposed (Suprapubic)
Source_GRN	Skin - Not Sun Exposed (Suprapubic)	Breast - Mammary Tissue	348.2537883270411	2.550842414682741	0.005373145167607949	Target_549,SVM B cells naive	2.7244165288742e-4	-0.327138896457163	Source_GRN_Target_549,SVM B cells naive_Skin - Not Sun Exposed (Suprapubic)_Breast - Mammary Tissue	Source_GRN_Target_549,SVM B cells naive_Breast - Mammary Tissue_Skin - Not Sun Exposed (Suprapubic)
Source_GRN	Skin - Not Sun Exposed (Suprapubic)	Breast - Mammary Tissue	348.2537883270411	2.550842414682741	0.005373145167607949	Target_616,IRIS_DendriticCell-LPSstimulated	1.8168726627632e-6	0.363718099035837	Source_GRN_Target_616,IRIS_DendriticCell-LPSstimulated_Skin - Not Sun Exposed (Suprapubic)_Breast - Mammary Tissue	Source_GRN_Target_616,IRIS_DendriticCell-LPSstimulated_Breast - Mammary Tissue_Skin - Not Sun Exposed (Suprapubic)
Source_GRN	Skin - Not Sun Exposed (Suprapubic)	Breast - Mammary Tissue	348.2537883270411	2.550842414682741	0.005373145167607949	Target_623,REACTOME_TRANSMEMBRANE_TRANSPORT_OF_SMALL_MOLECULES	0.00472082174048905	0.303924774601323	Source_GRN_Target_623,REACTOME_TRANSMEMBRANE_TRANSPORT_OF_SMALL_MOLECULES_Skin - Not Sun Exposed (Suprapubic)_Breast - Mammary Tissue	Source_GRN_Target_623,REACTOME_TRANSMEMBRANE_TRANSPORT_OF_SMALL_MOLECULES_Breast - Mammary Tissue_Skin - Not Sun Exposed (Suprapubic)
Source_GRN	Skin - Not Sun Exposed (Suprapubic)	Breast - Mammary Tissue	348.2537883270411	2.550842414682741	0.005373145167607949	Target_624,REACTOME_CELL_CYCLE_MITOTIC	8.85287265717238e-9	0.398117985689875	Source_GRN_Target_624,REACTOME_CELL_CYCLE_MITOTIC_Skin - Not Sun Exposed (Suprapubic)_Breast - Mammary Tissue	Source_GRN_Target_624,REACTOME_CELL_CYCLE_MITOTIC_Breast - Mammary Tissue_Skin - Not Sun Exposed (Suprapubic)
Source_GRN	Skin - Not Sun Exposed (Suprapubic)	Breast - Mammary Tissue	348.2537883270411	2.550842414682741	0.005373145167607949	Target_628,REACTOME_PROCESSING_OF_CAPPED_INTRON_CONTAINING_PRE_MRNA	2.702683922835e-4	-0.327201362993009	Source_GRN_Target_628,REACTOME_PROCESSING_OF_CAPPED_INTRON_CONTAINING_PRE_MRNA_Skin - Not Sun Exposed (Suprapubic)_Breast - Mammary Tissue	Source_GRN_Target_628,REACTOME_PROCESSING_OF_CAPPED_INTRON_CONTAINING_PRE_MRNA_Breast - Mammary Tissue_Skin - Not Sun Exposed (Suprapubic)
Source_GRN	Skin - Not Sun Exposed (Suprapubic)	Breast - Mammary Tissue	348.2537883270411	2.550842414682741	0.005373145167607949	Target_632,REACTOME_GENERIC_TRANSCRIPTION_PATHWAY	4.60588645001536e-7	0.372968924505051	Source_GRN_Target_632,REACTOME_GENERIC_TRANSCRIPTION_PATHWAY_Skin - Not Sun Exposed (Suprapubic)_Breast - Mammary Tissue	Source_GRN_Target_632,REACTOME_GENERIC_TRANSCRIPTION_PATHWAY_Breast - Mammary Tissue_Skin - Not Sun Exposed (Suprapubic)
Source_GRN	Skin - Not Sun Exposed (Suprapubic)	Breast - Mammary Tissue	348.2537883270411	2.550842414682741	0.005373145167607949	Target_640,REACTOME_CELL_SURFACE_INTERACTIONS_AT_THE_VASCULAR_WALL	1.6748678000055902e-9	0.408119588493967	Source_GRN_Target_640,REACTOME_CELL_SURFACE_INTERACTIONS_AT_THE_VASCULAR_WALL_Skin - Not Sun Exposed (Suprapubic)_Breast - Mammary Tissue	Source_GRN_Target_640,REACTOME_CELL_SURFACE_INTERACTIONS_AT_THE_VASCULAR_WALL_Breast - Mammary Tissue_Skin - Not Sun Exposed (Suprapubic)
Source_GRN	Skin - Not Sun Exposed (Suprapubic)	Breast - Mammary Tissue	348.2537883270411	2.550842414682741	0.005373145167607949	Target_650,DMAP_ERY3	4.78533657144453e-10	0.414389241361772	Source_GRN_Target_650,DMAP_ERY3_Skin - Not Sun Exposed (Suprapubic)_Breast - Mammary Tissue	Source_GRN_Target_650,DMAP_ERY3_Breast - Mammary Tissue_Skin - Not Sun Exposed (Suprapubic)
Source_GRN	Skin - Not Sun Exposed (Suprapubic)	Breast - Mammary Tissue	348.2537883270411	2.550842414682741	0.005373145167607949	Target_69,PID_IL6_7PATHWAY	0	0.441628551994987	Source_GRN_Target_69,PID_IL6_7PATHWAY_Skin - Not Sun Exposed (Suprapubic)_Breast - Mammary Tissue	Source_GRN_Target_69,PID_IL6_7PATHWAY_Breast - Mammary Tissue_Skin - Not Sun Exposed (Suprapubic)
Source_GRN	Skin - Not Sun Exposed (Suprapubic)	Breast - Mammary Tissue	348.2537883270411	2.550842414682741	0.005373145167607949	Target_691,SVM T cells CD8	0.00207878071315615	0.310807699669759	Source_GRN_Target_691,SVM T cells CD8_Skin - Not Sun Exposed (Suprapubic)_Breast - Mammary Tissue	Source_GRN_Target_691,SVM T cells CD8_Breast - Mammary Tissue_Skin - Not Sun Exposed (Suprapubic)
Source_GRN	Skin - Not Sun Exposed (Suprapubic)	Breast - Mammary Tissue	348.2537883270411	2.550842414682741	0.005373145167607949	Target_80,KEGG_SPLICEOSOME	8.10097664838416e-5	-0.336441103795656	Source_GRN_Target_80,KEGG_SPLICEOSOME_Skin - Not Sun Exposed (Suprapubic)_Breast - Mammary Tissue	Source_GRN_Target_80,KEGG_SPLICEOSOME_Breast - Mammary Tissue_Skin - Not Sun Exposed (Suprapubic)
Source_GRN	Skin - Not Sun Exposed (Suprapubic)	Breast - Mammary Tissue	348.2537883270411	2.550842414682741	0.005373145167607949	Target_9,KEGG_HYPERTROPHIC_CARDIOMYOPATHY_HCM	2.15340145715004e-9	0.406764596606115	Source_GRN_Target_9,KEGG_HYPERTROPHIC_CARDIOMYOPATHY_HCM_Skin - Not Sun Exposed (Suprapubic)_Breast - Mammary Tissue	Source_GRN_Target_9,KEGG_HYPERTROPHIC_CARDIOMYOPATHY_HCM_Breast - Mammary Tissue_Skin - Not Sun Exposed (Suprapubic)
Source_GRN	Skin - Not Sun Exposed (Suprapubic)	Breast - Mammary Tissue	348.2537883270411	2.550842414682741	0.005373145167607949	Target_94,KEGG_SPLICEOSOME	0	-0.446259262207533	Source_GRN_Target_94,KEGG_SPLICEOSOME_Skin - Not Sun Exposed (Suprapubic)_Breast - Mammary Tissue	Source_GRN_Target_94,KEGG_SPLICEOSOME_Breast - Mammary Tissue_Skin - Not Sun Exposed (Suprapubic)
Source_GRN	Skin - Not Sun Exposed (Suprapubic)	Breast - Mammary Tissue	348.2537883270411	2.550842414682741	0.005373145167607949	Target_98,IRIS_Neutrophil-Resting	2.94298199143839e-8	0.390661125328597	Source_GRN_Target_98,IRIS_Neutrophil-Resting_Skin - Not Sun Exposed (Suprapubic)_Breast - Mammary Tissue	Source_GRN_Target_98,IRIS_Neutrophil-Resting_Breast - Mammary Tissue_Skin - Not Sun Exposed (Suprapubic)
Source_GRN	Skin - Not Sun Exposed (Suprapubic)	Breast - Mammary Tissue	348.2537883270411	2.550842414682741	0.005373145167607949	Target_LV 163	1.2511382099456e-5	-0.350186750530999	Source_GRN_Target_LV 163_Skin - Not Sun Exposed (Suprapubic)_Breast - Mammary Tissue	Source_GRN_Target_LV 163_Breast - Mammary Tissue_Skin - Not Sun Exposed (Suprapubic)
Source_GRN	Skin - Not Sun Exposed (Suprapubic)	Breast - Mammary Tissue	348.2537883270411	2.550842414682741	0.005373145167607949	Target_LV 192	0	-0.560095552066478	Source_GRN_Target_LV 192_Skin - Not Sun Exposed (Suprapubic)_Breast - Mammary Tissue	Source_GRN_Target_LV 192_Breast - Mammary Tissue_Skin - Not Sun Exposed (Suprapubic)
Source_GRN	Skin - Not Sun Exposed (Suprapubic)	Breast - Mammary Tissue	348.2537883270411	2.550842414682741	0.005373145167607949	Target_LV 195	0	0.484395039526272	Source_GRN_Target_LV 195_Skin - Not Sun Exposed (Suprapubic)_Breast - Mammary Tissue	Source_GRN_Target_LV 195_Breast - Mammary Tissue_Skin - Not Sun Exposed (Suprapubic)
Source_GRN	Skin - Not Sun Exposed (Suprapubic)	Breast - Mammary Tissue	348.2537883270411	2.550842414682741	0.005373145167607949	Target_LV 205	4.5487148376621e-4	-0.323111016267048	Source_GRN_Target_LV 205_Skin - Not Sun Exposed (Suprapubic)_Breast - Mammary Tissue	Source_GRN_Target_LV 205_Breast - Mammary Tissue_Skin - Not Sun Exposed (Suprapubic)
Source_GRN	Skin - Not Sun Exposed (Suprapubic)	Breast - Mammary Tissue	348.2537883270411	2.550842414682741	0.005373145167607949	Target_LV 208	0	-0.444026096325471	Source_GRN_Target_LV 208_Skin - Not Sun Exposed (Suprapubic)_Breast - Mammary Tissue	Source_GRN_Target_LV 208_Breast - Mammary Tissue_Skin - Not Sun Exposed (Suprapubic)
Source_GRN	Skin - Not Sun Exposed (Suprapubic)	Breast - Mammary Tissue	348.2537883270411	2.550842414682741	0.005373145167607949	Target_LV 211	7.4755762265255e-4	0.319149716752137	Source_GRN_Target_LV 211_Skin - Not Sun Exposed (Suprapubic)_Breast - Mammary Tissue	Source_GRN_Target_LV 211_Breast - Mammary Tissue_Skin - Not Sun Exposed (Suprapubic)
Source_GRN	Skin - Not Sun Exposed (Suprapubic)	Breast - Mammary Tissue	348.2537883270411	2.550842414682741	0.005373145167607949	Target_LV 216	1.212018083474e-4	-0.333385644457729	Source_GRN_Target_LV 216_Skin - Not Sun Exposed (Suprapubic)_Breast - Mammary Tissue	Source_GRN_Target_LV 216_Breast - Mammary Tissue_Skin - Not Sun Exposed (Suprapubic)
Source_GRN	Skin - Not Sun Exposed (Suprapubic)	Breast - Mammary Tissue	348.2537883270411	2.550842414682741	0.005373145167607949	Target_LV 250	0.00245093597941715	-0.309439860223066	Source_GRN_Target_LV 250_Skin - Not Sun Exposed (Suprapubic)_Breast - Mammary Tissue	Source_GRN_Target_LV 250_Breast - Mammary Tissue_Skin - Not Sun Exposed (Suprapubic)
Source_GRN	Skin - Not Sun Exposed (Suprapubic)	Breast - Mammary Tissue	348.2537883270411	2.550842414682741	0.005373145167607949	Target_LV 279	0	0.446118215389803	Source_GRN_Target_LV 279_Skin - Not Sun Exposed (Suprapubic)_Breast - Mammary Tissue	Source_GRN_Target_LV 279_Breast - Mammary Tissue_Skin - Not Sun Exposed (Suprapubic)
Source_GRN	Skin - Not Sun Exposed (Suprapubic)	Breast - Mammary Tissue	348.2537883270411	2.550842414682741	0.005373145167607949	Target_LV 315	0.00440732847965641	0.304508295059772	Source_GRN_Target_LV 315_Skin - Not Sun Exposed (Suprapubic)_Breast - Mammary Tissue	Source_GRN_Target_LV 315_Breast - Mammary Tissue_Skin - Not Sun Exposed (Suprapubic)
Source_GRN	Skin - Not Sun Exposed (Suprapubic)	Breast - Mammary Tissue	348.2537883270411	2.550842414682741	0.005373145167607949	Target_LV 318	1.9125793941920905e-5	-0.347122169492112	Source_GRN_Target_LV 318_Skin - Not Sun Exposed (Suprapubic)_Breast - Mammary Tissue	Source_GRN_Target_LV 318_Breast - Mammary Tissue_Skin - Not Sun Exposed (Suprapubic)
Source_GRN	Skin - Not Sun Exposed (Suprapubic)	Breast - Mammary Tissue	348.2537883270411	2.550842414682741	0.005373145167607949	Target_LV 370	2.09358475000698e-8	0.392791585753153	Source_GRN_Target_LV 370_Skin - Not Sun Exposed (Suprapubic)_Breast - Mammary Tissue	Source_GRN_Target_LV 370_Breast - Mammary Tissue_Skin - Not Sun Exposed (Suprapubic)
Source_GRN	Skin - Not Sun Exposed (Suprapubic)	Breast - Mammary Tissue	348.2537883270411	2.550842414682741	0.005373145167607949	Target_LV 384	3.73256252572673e-8	-0.389184019427263	Source_GRN_Target_LV 384_Skin - Not Sun Exposed (Suprapubic)_Breast - Mammary Tissue	Source_GRN_Target_LV 384_Breast - Mammary Tissue_Skin - Not Sun Exposed (Suprapubic)
Source_GRN	Skin - Not Sun Exposed (Suprapubic)	Breast - Mammary Tissue	348.2537883270411	2.550842414682741	0.005373145167607949	Target_LV 414	4.1183731087945e-4	-0.323896632562249	Source_GRN_Target_LV 414_Skin - Not Sun Exposed (Suprapubic)_Breast - Mammary Tissue	Source_GRN_Target_LV 414_Breast - Mammary Tissue_Skin - Not Sun Exposed (Suprapubic)
Source_GRN	Skin - Not Sun Exposed (Suprapubic)	Breast - Mammary Tissue	348.2537883270411	2.550842414682741	0.005373145167607949	Target_LV 421	1.92968697243501e-7	0.378682221189317	Source_GRN_Target_LV 421_Skin - Not Sun Exposed (Suprapubic)_Breast - Mammary Tissue	Source_GRN_Target_LV 421_Breast - Mammary Tissue_Skin - Not Sun Exposed (Suprapubic)
Source_GRN	Skin - Not Sun Exposed (Suprapubic)	Breast - Mammary Tissue	348.2537883270411	2.550842414682741	0.005373145167607949	Target_LV 436	1.0549501775236e-4	0.334442043361377	Source_GRN_Target_LV 436_Skin - Not Sun Exposed (Suprapubic)_Breast - Mammary Tissue	Source_GRN_Target_LV 436_Breast - Mammary Tissue_Skin - Not Sun Exposed (Suprapubic)
Source_GRN	Skin - Not Sun Exposed (Suprapubic)	Breast - Mammary Tissue	348.2537883270411	2.550842414682741	0.005373145167607949	Target_LV 444	0.00452862862667036	-0.304277886962846	Source_GRN_Target_LV 444_Skin - Not Sun Exposed (Suprapubic)_Breast - Mammary Tissue	Source_GRN_Target_LV 444_Breast - Mammary Tissue_Skin - Not Sun Exposed (Suprapubic)
Source_GRN	Skin - Not Sun Exposed (Suprapubic)	Breast - Mammary Tissue	348.2537883270411	2.550842414682741	0.005373145167607949	Target_LV 478	3.81630591572701e-8	0.389037169924266	Source_GRN_Target_LV 478_Skin - Not Sun Exposed (Suprapubic)_Breast - Mammary Tissue	Source_GRN_Target_LV 478_Breast - Mammary Tissue_Skin - Not Sun Exposed (Suprapubic)
Source_GRN	Skin - Not Sun Exposed (Suprapubic)	Breast - Mammary Tissue	348.2537883270411	2.550842414682741	0.005373145167607949	Target_LV 489	4.17097113571963e-5	0.341403589544812	Source_GRN_Target_LV 489_Skin - Not Sun Exposed (Suprapubic)_Breast - Mammary Tissue	Source_GRN_Target_LV 489_Breast - Mammary Tissue_Skin - Not Sun Exposed (Suprapubic)
Source_GRN	Skin - Not Sun Exposed (Suprapubic)	Breast - Mammary Tissue	348.2537883270411	2.550842414682741	0.005373145167607949	Target_LV 511	1.14130277228952e-7	-0.382077950732739	Source_GRN_Target_LV 511_Skin - Not Sun Exposed (Suprapubic)_Breast - Mammary Tissue	Source_GRN_Target_LV 511_Breast - Mammary Tissue_Skin - Not Sun Exposed (Suprapubic)
Source_GRN	Skin - Not Sun Exposed (Suprapubic)	Breast - Mammary Tissue	348.2537883270411	2.550842414682741	0.005373145167607949	Target_LV 540	5.0702830265936e-4	0.322250362932708	Source_GRN_Target_LV 540_Skin - Not Sun Exposed (Suprapubic)_Breast - Mammary Tissue	Source_GRN_Target_LV 540_Breast - Mammary Tissue_Skin - Not Sun Exposed (Suprapubic)
Source_GRN	Skin - Not Sun Exposed (Suprapubic)	Breast - Mammary Tissue	348.2537883270411	2.550842414682741	0.005373145167607949	Target_LV 606	5.981670714305661e-10	-0.414009206334636	Source_GRN_Target_LV 606_Skin - Not Sun Exposed (Suprapubic)_Breast - Mammary Tissue	Source_GRN_Target_LV 606_Breast - Mammary Tissue_Skin - Not Sun Exposed (Suprapubic)
Source_GRN	Skin - Not Sun Exposed (Suprapubic)	Breast - Mammary Tissue	348.2537883270411	2.550842414682741	0.005373145167607949	Target_LV 649	0	-0.523960863448565	Source_GRN_Target_LV 649_Skin - Not Sun Exposed (Suprapubic)_Breast - Mammary Tissue	Source_GRN_Target_LV 649_Breast - Mammary Tissue_Skin - Not Sun Exposed (Suprapubic)
Source_GRN	Skin - Not Sun Exposed (Suprapubic)	Breast - Mammary Tissue	348.2537883270411	2.550842414682741	0.005373145167607949	Target_LV 665	0	-0.43890646666875	Source_GRN_Target_LV 665_Skin - Not Sun Exposed (Suprapubic)_Breast - Mammary Tissue	Source_GRN_Target_LV 665_Breast - Mammary Tissue_Skin - Not Sun Exposed (Suprapubic)
Source_GRN	Skin - Not Sun Exposed (Suprapubic)	Breast - Mammary Tissue	348.2537883270411	2.550842414682741	0.005373145167607949	Target_LV 684	1.07789706271788e-7	-0.382446680919957	Source_GRN_Target_LV 684_Skin - Not Sun Exposed (Suprapubic)_Breast - Mammary Tissue	Source_GRN_Target_LV 684_Breast - Mammary Tissue_Skin - Not Sun Exposed (Suprapubic)
Source_GRN	Skin - Not Sun Exposed (Suprapubic)	Breast - Mammary Tissue	348.2537883270411	2.550842414682741	0.005373145167607949	Target_LV 87	1.75882653015158e-5	-0.347729969691649	Source_GRN_Target_LV 87_Skin - Not Sun Exposed (Suprapubic)_Breast - Mammary Tissue	Source_GRN_Target_LV 87_Breast - Mammary Tissue_Skin - Not Sun Exposed (Suprapubic)
Source_FSTL4	Skin - Not Sun Exposed (Suprapubic)	Breast - Mammary Tissue	342.3725204863664	2.4948165675048184	0.006301112915788931	Target_107,REACTOME_GPCR_DOWNSTREAM_SIGNALING	2.4111444702246e-4	-0.328090091510171	Source_FSTL4_Target_107,REACTOME_GPCR_DOWNSTREAM_SIGNALING_Skin - Not Sun Exposed (Suprapubic)_Breast - Mammary Tissue	Source_FSTL4_Target_107,REACTOME_GPCR_DOWNSTREAM_SIGNALING_Breast - Mammary Tissue_Skin - Not Sun Exposed (Suprapubic)
Source_FSTL4	Skin - Not Sun Exposed (Suprapubic)	Breast - Mammary Tissue	342.3725204863664	2.4948165675048184	0.006301112915788931	Target_117,REACTOME_TRANSMEMBRANE_TRANSPORT_OF_SMALL_MOLECULES	8.3583332455305e-4	0.318251713578049	Source_FSTL4_Target_117,REACTOME_TRANSMEMBRANE_TRANSPORT_OF_SMALL_MOLECULES_Skin - Not Sun Exposed (Suprapubic)_Breast - Mammary Tissue	Source_FSTL4_Target_117,REACTOME_TRANSMEMBRANE_TRANSPORT_OF_SMALL_MOLECULES_Breast - Mammary Tissue_Skin - Not Sun Exposed (Suprapubic)
Source_FSTL4	Skin - Not Sun Exposed (Suprapubic)	Breast - Mammary Tissue	342.3725204863664	2.4948165675048184	0.006301112915788931	Target_124,REACTOME_DNA_REPAIR	9.255387653877e-4	0.317428908949709	Source_FSTL4_Target_124,REACTOME_DNA_REPAIR_Skin - Not Sun Exposed (Suprapubic)_Breast - Mammary Tissue	Source_FSTL4_Target_124,REACTOME_DNA_REPAIR_Breast - Mammary Tissue_Skin - Not Sun Exposed (Suprapubic)
Source_FSTL4	Skin - Not Sun Exposed (Suprapubic)	Breast - Mammary Tissue	342.3725204863664	2.4948165675048184	0.006301112915788931	Target_129,KEGG_LYSOSOME	1.2782686756374e-4	0.332979505900371	Source_FSTL4_Target_129,KEGG_LYSOSOME_Skin - Not Sun Exposed (Suprapubic)_Breast - Mammary Tissue	Source_FSTL4_Target_129,KEGG_LYSOSOME_Breast - Mammary Tissue_Skin - Not Sun Exposed (Suprapubic)
Source_FSTL4	Skin - Not Sun Exposed (Suprapubic)	Breast - Mammary Tissue	342.3725204863664	2.4948165675048184	0.006301112915788931	Target_133,REACTOME_NEURONAL_SYSTEM	1.97993300643518e-6	0.363128839329872	Source_FSTL4_Target_133,REACTOME_NEURONAL_SYSTEM_Skin - Not Sun Exposed (Suprapubic)_Breast - Mammary Tissue	Source_FSTL4_Target_133,REACTOME_NEURONAL_SYSTEM_Breast - Mammary Tissue_Skin - Not Sun Exposed (Suprapubic)
Source_FSTL4	Skin - Not Sun Exposed (Suprapubic)	Breast - Mammary Tissue	342.3725204863664	2.4948165675048184	0.006301112915788931	Target_141,REACTOME_GLYCOSAMINOGLYCAN_METABOLISM	5.13550357505999e-6	-0.356511140159523	Source_FSTL4_Target_141,REACTOME_GLYCOSAMINOGLYCAN_METABOLISM_Skin - Not Sun Exposed (Suprapubic)_Breast - Mammary Tissue	Source_FSTL4_Target_141,REACTOME_GLYCOSAMINOGLYCAN_METABOLISM_Breast - Mammary Tissue_Skin - Not Sun Exposed (Suprapubic)
Source_FSTL4	Skin - Not Sun Exposed (Suprapubic)	Breast - Mammary Tissue	342.3725204863664	2.4948165675048184	0.006301112915788931	Target_144,PID_MET_PATHWAY	8.1350721714557e-9	-0.398623533969204	Source_FSTL4_Target_144,PID_MET_PATHWAY_Skin - Not Sun Exposed (Suprapubic)_Breast - Mammary Tissue	Source_FSTL4_Target_144,PID_MET_PATHWAY_Breast - Mammary Tissue_Skin - Not Sun Exposed (Suprapubic)
Source_FSTL4	Skin - Not Sun Exposed (Suprapubic)	Breast - Mammary Tissue	342.3725204863664	2.4948165675048184	0.006301112915788931	Target_148,ST_GA13_PATHWAY	6.26879090859234e-8	-0.385910150181547	Source_FSTL4_Target_148,ST_GA13_PATHWAY_Skin - Not Sun Exposed (Suprapubic)_Breast - Mammary Tissue	Source_FSTL4_Target_148,ST_GA13_PATHWAY_Breast - Mammary Tissue_Skin - Not Sun Exposed (Suprapubic)
Source_FSTL4	Skin - Not Sun Exposed (Suprapubic)	Breast - Mammary Tissue	342.3725204863664	2.4948165675048184	0.006301112915788931	Target_185,REACTOME_TRANSCRIPTION	6.47647451579303e-6	-0.354876934053269	Source_FSTL4_Target_185,REACTOME_TRANSCRIPTION_Skin - Not Sun Exposed (Suprapubic)_Breast - Mammary Tissue	Source_FSTL4_Target_185,REACTOME_TRANSCRIPTION_Breast - Mammary Tissue_Skin - Not Sun Exposed (Suprapubic)
Source_FSTL4	Skin - Not Sun Exposed (Suprapubic)	Breast - Mammary Tissue	342.3725204863664	2.4948165675048184	0.006301112915788931	Target_193,REACTOME_ER_PHAGOSOME_PATHWAY	1.19633414286113e-10	-0.423305847408941	Source_FSTL4_Target_193,REACTOME_ER_PHAGOSOME_PATHWAY_Skin - Not Sun Exposed (Suprapubic)_Breast - Mammary Tissue	Source_FSTL4_Target_193,REACTOME_ER_PHAGOSOME_PATHWAY_Breast - Mammary Tissue_Skin - Not Sun Exposed (Suprapubic)
Source_FSTL4	Skin - Not Sun Exposed (Suprapubic)	Breast - Mammary Tissue	342.3725204863664	2.4948165675048184	0.006301112915788931	Target_25,KEGG_INSULIN_SIGNALING_PATHWAY	8.99153974767142e-5	0.335653330815069	Source_FSTL4_Target_25,KEGG_INSULIN_SIGNALING_PATHWAY_Skin - Not Sun Exposed (Suprapubic)_Breast - Mammary Tissue	Source_FSTL4_Target_25,KEGG_INSULIN_SIGNALING_PATHWAY_Breast - Mammary Tissue_Skin - Not Sun Exposed (Suprapubic)
Source_FSTL4	Skin - Not Sun Exposed (Suprapubic)	Breast - Mammary Tissue	342.3725204863664	2.4948165675048184	0.006301112915788931	Target_290,MIPS_SPLICEOSOME	1.68041879042846e-5	-0.348060185578503	Source_FSTL4_Target_290,MIPS_SPLICEOSOME_Skin - Not Sun Exposed (Suprapubic)_Breast - Mammary Tissue	Source_FSTL4_Target_290,MIPS_SPLICEOSOME_Breast - Mammary Tissue_Skin - Not Sun Exposed (Suprapubic)
Source_FSTL4	Skin - Not Sun Exposed (Suprapubic)	Breast - Mammary Tissue	342.3725204863664	2.4948165675048184	0.006301112915788931	Target_349,REACTOME_TRANSPORT_OF_INORGANIC_CATIONS_ANIONS_AND_AMINO_ACIDS_OLIGOPEPTIDES	0	0.425971972958531	Source_FSTL4_Target_349,REACTOME_TRANSPORT_OF_INORGANIC_CATIONS_ANIONS_AND_AMINO_ACIDS_OLIGOPEPTIDES_Skin - Not Sun Exposed (Suprapubic)_Breast - Mammary Tissue	Source_FSTL4_Target_349,REACTOME_TRANSPORT_OF_INORGANIC_CATIONS_ANIONS_AND_AMINO_ACIDS_OLIGOPEPTIDES_Breast - Mammary Tissue_Skin - Not Sun Exposed (Suprapubic)
Source_FSTL4	Skin - Not Sun Exposed (Suprapubic)	Breast - Mammary Tissue	342.3725204863664	2.4948165675048184	0.006301112915788931	Target_365,REACTOME_GENERIC_TRANSCRIPTION_PATHWAY	1.60308775143392e-8	0.394426223407005	Source_FSTL4_Target_365,REACTOME_GENERIC_TRANSCRIPTION_PATHWAY_Skin - Not Sun Exposed (Suprapubic)_Breast - Mammary Tissue	Source_FSTL4_Target_365,REACTOME_GENERIC_TRANSCRIPTION_PATHWAY_Breast - Mammary Tissue_Skin - Not Sun Exposed (Suprapubic)
Source_FSTL4	Skin - Not Sun Exposed (Suprapubic)	Breast - Mammary Tissue	342.3725204863664	2.4948165675048184	0.006301112915788931	Target_376,IRIS_Monocyte-Day1	2.65346912886599e-7	0.376603708599574	Source_FSTL4_Target_376,IRIS_Monocyte-Day1_Skin - Not Sun Exposed (Suprapubic)_Breast - Mammary Tissue	Source_FSTL4_Target_376,IRIS_Monocyte-Day1_Breast - Mammary Tissue_Skin - Not Sun Exposed (Suprapubic)
Source_FSTL4	Skin - Not Sun Exposed (Suprapubic)	Breast - Mammary Tissue	342.3725204863664	2.4948165675048184	0.006301112915788931	Target_382,REACTOME_NEURONAL_SYSTEM	7.6042371782536e-4	0.319012621007498	Source_FSTL4_Target_382,REACTOME_NEURONAL_SYSTEM_Skin - Not Sun Exposed (Suprapubic)_Breast - Mammary Tissue	Source_FSTL4_Target_382,REACTOME_NEURONAL_SYSTEM_Breast - Mammary Tissue_Skin - Not Sun Exposed (Suprapubic)
Source_FSTL4	Skin - Not Sun Exposed (Suprapubic)	Breast - Mammary Tissue	342.3725204863664	2.4948165675048184	0.006301112915788931	Target_398,IRIS_Monocyte-Day7	7.12728028950949e-6	0.354199674407118	Source_FSTL4_Target_398,IRIS_Monocyte-Day7_Skin - Not Sun Exposed (Suprapubic)_Breast - Mammary Tissue	Source_FSTL4_Target_398,IRIS_Monocyte-Day7_Breast - Mammary Tissue_Skin - Not Sun Exposed (Suprapubic)
Source_FSTL4	Skin - Not Sun Exposed (Suprapubic)	Breast - Mammary Tissue	342.3725204863664	2.4948165675048184	0.006301112915788931	Target_405,REACTOME_DEVELOPMENTAL_BIOLOGY	2.4912103290697e-4	-0.327836033938873	Source_FSTL4_Target_405,REACTOME_DEVELOPMENTAL_BIOLOGY_Skin - Not Sun Exposed (Suprapubic)_Breast - Mammary Tissue	Source_FSTL4_Target_405,REACTOME_DEVELOPMENTAL_BIOLOGY_Breast - Mammary Tissue_Skin - Not Sun Exposed (Suprapubic)
Source_FSTL4	Skin - Not Sun Exposed (Suprapubic)	Breast - Mammary Tissue	342.3725204863664	2.4948165675048184	0.006301112915788931	Target_41,KEGG_ARGININE_AND_PROLINE_METABOLISM	2.31341114875772e-5	0.345737327164508	Source_FSTL4_Target_41,KEGG_ARGININE_AND_PROLINE_METABOLISM_Skin - Not Sun Exposed (Suprapubic)_Breast - Mammary Tissue	Source_FSTL4_Target_41,KEGG_ARGININE_AND_PROLINE_METABOLISM_Breast - Mammary Tissue_Skin - Not Sun Exposed (Suprapubic)
Source_FSTL4	Skin - Not Sun Exposed (Suprapubic)	Breast - Mammary Tissue	342.3725204863664	2.4948165675048184	0.006301112915788931	Target_447,REACTOME_SIGNALING_BY_GPCR	4.08189209544219e-7	-0.373767045755768	Source_FSTL4_Target_447,REACTOME_SIGNALING_BY_GPCR_Skin - Not Sun Exposed (Suprapubic)_Breast - Mammary Tissue	Source_FSTL4_Target_447,REACTOME_SIGNALING_BY_GPCR_Breast - Mammary Tissue_Skin - Not Sun Exposed (Suprapubic)
Source_FSTL4	Skin - Not Sun Exposed (Suprapubic)	Breast - Mammary Tissue	342.3725204863664	2.4948165675048184	0.006301112915788931	Target_459,KEGG_REGULATION_OF_ACTIN_CYTOSKELETON	3.992363233527e-4	-0.324141802315372	Source_FSTL4_Target_459,KEGG_REGULATION_OF_ACTIN_CYTOSKELETON_Skin - Not Sun Exposed (Suprapubic)_Breast - Mammary Tissue	Source_FSTL4_Target_459,KEGG_REGULATION_OF_ACTIN_CYTOSKELETON_Breast - Mammary Tissue_Skin - Not Sun Exposed (Suprapubic)
Source_FSTL4	Skin - Not Sun Exposed (Suprapubic)	Breast - Mammary Tissue	342.3725204863664	2.4948165675048184	0.006301112915788931	Target_476,REACTOME_MRNA_PROCESSING	6.95594131356891e-5	0.337588123466831	Source_FSTL4_Target_476,REACTOME_MRNA_PROCESSING_Skin - Not Sun Exposed (Suprapubic)_Breast - Mammary Tissue	Source_FSTL4_Target_476,REACTOME_MRNA_PROCESSING_Breast - Mammary Tissue_Skin - Not Sun Exposed (Suprapubic)
Source_FSTL4	Skin - Not Sun Exposed (Suprapubic)	Breast - Mammary Tissue	342.3725204863664	2.4948165675048184	0.006301112915788931	Target_482,PID_IL6_7PATHWAY	3.6060011404193e-4	-0.324943318037734	Source_FSTL4_Target_482,PID_IL6_7PATHWAY_Skin - Not Sun Exposed (Suprapubic)_Breast - Mammary Tissue	Source_FSTL4_Target_482,PID_IL6_7PATHWAY_Breast - Mammary Tissue_Skin - Not Sun Exposed (Suprapubic)
Source_FSTL4	Skin - Not Sun Exposed (Suprapubic)	Breast - Mammary Tissue	342.3725204863664	2.4948165675048184	0.006301112915788931	Target_49,REACTOME_INTERFERON_GAMMA_SIGNALING	0.00115119633601757	-0.315659533641312	Source_FSTL4_Target_49,REACTOME_INTERFERON_GAMMA_SIGNALING_Skin - Not Sun Exposed (Suprapubic)_Breast - Mammary Tissue	Source_FSTL4_Target_49,REACTOME_INTERFERON_GAMMA_SIGNALING_Breast - Mammary Tissue_Skin - Not Sun Exposed (Suprapubic)
Source_FSTL4	Skin - Not Sun Exposed (Suprapubic)	Breast - Mammary Tissue	342.3725204863664	2.4948165675048184	0.006301112915788931	Target_493,KEGG_HEMATOPOIETIC_CELL_LINEAGE	1.80167921914887e-7	-0.379127593015934	Source_FSTL4_Target_493,KEGG_HEMATOPOIETIC_CELL_LINEAGE_Skin - Not Sun Exposed (Suprapubic)_Breast - Mammary Tissue	Source_FSTL4_Target_493,KEGG_HEMATOPOIETIC_CELL_LINEAGE_Breast - Mammary Tissue_Skin - Not Sun Exposed (Suprapubic)
Source_FSTL4	Skin - Not Sun Exposed (Suprapubic)	Breast - Mammary Tissue	342.3725204863664	2.4948165675048184	0.006301112915788931	Target_523,KEGG_PURINE_METABOLISM	0	0.432709104473009	Source_FSTL4_Target_523,KEGG_PURINE_METABOLISM_Skin - Not Sun Exposed (Suprapubic)_Breast - Mammary Tissue	Source_FSTL4_Target_523,KEGG_PURINE_METABOLISM_Breast - Mammary Tissue_Skin - Not Sun Exposed (Suprapubic)
Source_FSTL4	Skin - Not Sun Exposed (Suprapubic)	Breast - Mammary Tissue	342.3725204863664	2.4948165675048184	0.006301112915788931	Target_535,REACTOME_GENERIC_TRANSCRIPTION_PATHWAY	2.00692230469812e-5	0.346772372529051	Source_FSTL4_Target_535,REACTOME_GENERIC_TRANSCRIPTION_PATHWAY_Skin - Not Sun Exposed (Suprapubic)_Breast - Mammary Tissue	Source_FSTL4_Target_535,REACTOME_GENERIC_TRANSCRIPTION_PATHWAY_Breast - Mammary Tissue_Skin - Not Sun Exposed (Suprapubic)
Source_FSTL4	Skin - Not Sun Exposed (Suprapubic)	Breast - Mammary Tissue	342.3725204863664	2.4948165675048184	0.006301112915788931	Target_536,REACTOME_METABOLISM_OF_LIPIDS_AND_LIPOPROTEINS	9.57067314288906e-10	-0.411528428121441	Source_FSTL4_Target_536,REACTOME_METABOLISM_OF_LIPIDS_AND_LIPOPROTEINS_Skin - Not Sun Exposed (Suprapubic)_Breast - Mammary Tissue	Source_FSTL4_Target_536,REACTOME_METABOLISM_OF_LIPIDS_AND_LIPOPROTEINS_Breast - Mammary Tissue_Skin - Not Sun Exposed (Suprapubic)
Source_FSTL4	Skin - Not Sun Exposed (Suprapubic)	Breast - Mammary Tissue	342.3725204863664	2.4948165675048184	0.006301112915788931	Target_549,SVM B cells naive	1.9331611267858e-4	0.329802269590025	Source_FSTL4_Target_549,SVM B cells naive_Skin - Not Sun Exposed (Suprapubic)_Breast - Mammary Tissue	Source_FSTL4_Target_549,SVM B cells naive_Breast - Mammary Tissue_Skin - Not Sun Exposed (Suprapubic)
Source_FSTL4	Skin - Not Sun Exposed (Suprapubic)	Breast - Mammary Tissue	342.3725204863664	2.4948165675048184	0.006301112915788931	Target_57,REACTOME_INNATE_IMMUNE_SYSTEM	3.4693690142972905e-9	-0.403726164946572	Source_FSTL4_Target_57,REACTOME_INNATE_IMMUNE_SYSTEM_Skin - Not Sun Exposed (Suprapubic)_Breast - Mammary Tissue	Source_FSTL4_Target_57,REACTOME_INNATE_IMMUNE_SYSTEM_Breast - Mammary Tissue_Skin - Not Sun Exposed (Suprapubic)
Source_FSTL4	Skin - Not Sun Exposed (Suprapubic)	Breast - Mammary Tissue	342.3725204863664	2.4948165675048184	0.006301112915788931	Target_582,REACTOME_GENERIC_TRANSCRIPTION_PATHWAY	0.00453279832969189	0.304270073410291	Source_FSTL4_Target_582,REACTOME_GENERIC_TRANSCRIPTION_PATHWAY_Skin - Not Sun Exposed (Suprapubic)_Breast - Mammary Tissue	Source_FSTL4_Target_582,REACTOME_GENERIC_TRANSCRIPTION_PATHWAY_Breast - Mammary Tissue_Skin - Not Sun Exposed (Suprapubic)
Source_FSTL4	Skin - Not Sun Exposed (Suprapubic)	Breast - Mammary Tissue	342.3725204863664	2.4948165675048184	0.006301112915788931	Target_616,IRIS_DendriticCell-LPSstimulated	1.6845760515749e-4	-0.330863560429006	Source_FSTL4_Target_616,IRIS_DendriticCell-LPSstimulated_Skin - Not Sun Exposed (Suprapubic)_Breast - Mammary Tissue	Source_FSTL4_Target_616,IRIS_DendriticCell-LPSstimulated_Breast - Mammary Tissue_Skin - Not Sun Exposed (Suprapubic)
Source_FSTL4	Skin - Not Sun Exposed (Suprapubic)	Breast - Mammary Tissue	342.3725204863664	2.4948165675048184	0.006301112915788931	Target_624,REACTOME_CELL_CYCLE_MITOTIC	8.0704701277412e-7	-0.36922408253258	Source_FSTL4_Target_624,REACTOME_CELL_CYCLE_MITOTIC_Skin - Not Sun Exposed (Suprapubic)_Breast - Mammary Tissue	Source_FSTL4_Target_624,REACTOME_CELL_CYCLE_MITOTIC_Breast - Mammary Tissue_Skin - Not Sun Exposed (Suprapubic)
Source_FSTL4	Skin - Not Sun Exposed (Suprapubic)	Breast - Mammary Tissue	342.3725204863664	2.4948165675048184	0.006301112915788931	Target_632,REACTOME_GENERIC_TRANSCRIPTION_PATHWAY	9.9295733857474e-7	-0.367827428126979	Source_FSTL4_Target_632,REACTOME_GENERIC_TRANSCRIPTION_PATHWAY_Skin - Not Sun Exposed (Suprapubic)_Breast - Mammary Tissue	Source_FSTL4_Target_632,REACTOME_GENERIC_TRANSCRIPTION_PATHWAY_Breast - Mammary Tissue_Skin - Not Sun Exposed (Suprapubic)
Source_FSTL4	Skin - Not Sun Exposed (Suprapubic)	Breast - Mammary Tissue	342.3725204863664	2.4948165675048184	0.006301112915788931	Target_640,REACTOME_CELL_SURFACE_INTERACTIONS_AT_THE_VASCULAR_WALL	3.46219100944012e-7	-0.374854613289172	Source_FSTL4_Target_640,REACTOME_CELL_SURFACE_INTERACTIONS_AT_THE_VASCULAR_WALL_Skin - Not Sun Exposed (Suprapubic)_Breast - Mammary Tissue	Source_FSTL4_Target_640,REACTOME_CELL_SURFACE_INTERACTIONS_AT_THE_VASCULAR_WALL_Breast - Mammary Tissue_Skin - Not Sun Exposed (Suprapubic)
Source_FSTL4	Skin - Not Sun Exposed (Suprapubic)	Breast - Mammary Tissue	342.3725204863664	2.4948165675048184	0.006301112915788931	Target_650,DMAP_ERY3	0.00275274213237475	-0.308471122983287	Source_FSTL4_Target_650,DMAP_ERY3_Skin - Not Sun Exposed (Suprapubic)_Breast - Mammary Tissue	Source_FSTL4_Target_650,DMAP_ERY3_Breast - Mammary Tissue_Skin - Not Sun Exposed (Suprapubic)
Source_FSTL4	Skin - Not Sun Exposed (Suprapubic)	Breast - Mammary Tissue	342.3725204863664	2.4948165675048184	0.006301112915788931	Target_651,REACTOME_DEVELOPMENTAL_BIOLOGY	2.39266828572227e-10	-0.421333985701688	Source_FSTL4_Target_651,REACTOME_DEVELOPMENTAL_BIOLOGY_Skin - Not Sun Exposed (Suprapubic)_Breast - Mammary Tissue	Source_FSTL4_Target_651,REACTOME_DEVELOPMENTAL_BIOLOGY_Breast - Mammary Tissue_Skin - Not Sun Exposed (Suprapubic)
Source_FSTL4	Skin - Not Sun Exposed (Suprapubic)	Breast - Mammary Tissue	342.3725204863664	2.4948165675048184	0.006301112915788931	Target_68,DMAP_ERY3	0.00247813152568632	0.309347957745662	Source_FSTL4_Target_68,DMAP_ERY3_Skin - Not Sun Exposed (Suprapubic)_Breast - Mammary Tissue	Source_FSTL4_Target_68,DMAP_ERY3_Breast - Mammary Tissue_Skin - Not Sun Exposed (Suprapubic)
Source_FSTL4	Skin - Not Sun Exposed (Suprapubic)	Breast - Mammary Tissue	342.3725204863664	2.4948165675048184	0.006301112915788931	Target_69,PID_IL6_7PATHWAY	9.30149796074531e-6	-0.352308058958533	Source_FSTL4_Target_69,PID_IL6_7PATHWAY_Skin - Not Sun Exposed (Suprapubic)_Breast - Mammary Tissue	Source_FSTL4_Target_69,PID_IL6_7PATHWAY_Breast - Mammary Tissue_Skin - Not Sun Exposed (Suprapubic)
Source_FSTL4	Skin - Not Sun Exposed (Suprapubic)	Breast - Mammary Tissue	342.3725204863664	2.4948165675048184	0.006301112915788931	Target_72,KEGG_AMINOACYL_TRNA_BIOSYNTHESIS	2.5123017000083804e-9	-0.405616116182514	Source_FSTL4_Target_72,KEGG_AMINOACYL_TRNA_BIOSYNTHESIS_Skin - Not Sun Exposed (Suprapubic)_Breast - Mammary Tissue	Source_FSTL4_Target_72,KEGG_AMINOACYL_TRNA_BIOSYNTHESIS_Breast - Mammary Tissue_Skin - Not Sun Exposed (Suprapubic)
Source_FSTL4	Skin - Not Sun Exposed (Suprapubic)	Breast - Mammary Tissue	342.3725204863664	2.4948165675048184	0.006301112915788931	Target_84,PID_DELTANP63PATHWAY	3.99575603715618e-8	-0.388755737736444	Source_FSTL4_Target_84,PID_DELTANP63PATHWAY_Skin - Not Sun Exposed (Suprapubic)_Breast - Mammary Tissue	Source_FSTL4_Target_84,PID_DELTANP63PATHWAY_Breast - Mammary Tissue_Skin - Not Sun Exposed (Suprapubic)
Source_FSTL4	Skin - Not Sun Exposed (Suprapubic)	Breast - Mammary Tissue	342.3725204863664	2.4948165675048184	0.006301112915788931	Target_9,KEGG_HYPERTROPHIC_CARDIOMYOPATHY_HCM	0	-0.452558661662952	Source_FSTL4_Target_9,KEGG_HYPERTROPHIC_CARDIOMYOPATHY_HCM_Skin - Not Sun Exposed (Suprapubic)_Breast - Mammary Tissue	Source_FSTL4_Target_9,KEGG_HYPERTROPHIC_CARDIOMYOPATHY_HCM_Breast - Mammary Tissue_Skin - Not Sun Exposed (Suprapubic)
Source_FSTL4	Skin - Not Sun Exposed (Suprapubic)	Breast - Mammary Tissue	342.3725204863664	2.4948165675048184	0.006301112915788931	Target_94,KEGG_SPLICEOSOME	0	0.467411528774902	Source_FSTL4_Target_94,KEGG_SPLICEOSOME_Skin - Not Sun Exposed (Suprapubic)_Breast - Mammary Tissue	Source_FSTL4_Target_94,KEGG_SPLICEOSOME_Breast - Mammary Tissue_Skin - Not Sun Exposed (Suprapubic)
Source_FSTL4	Skin - Not Sun Exposed (Suprapubic)	Breast - Mammary Tissue	342.3725204863664	2.4948165675048184	0.006301112915788931	Target_95,SVM T cells regulatory (Tregs)	0.001233495631074	-0.315097134416926	Source_FSTL4_Target_95,SVM T cells regulatory (Tregs)_Skin - Not Sun Exposed (Suprapubic)_Breast - Mammary Tissue	Source_FSTL4_Target_95,SVM T cells regulatory (Tregs)_Breast - Mammary Tissue_Skin - Not Sun Exposed (Suprapubic)
Source_FSTL4	Skin - Not Sun Exposed (Suprapubic)	Breast - Mammary Tissue	342.3725204863664	2.4948165675048184	0.006301112915788931	Target_98,IRIS_Neutrophil-Resting	8.61360582860016e-9	-0.398269764981062	Source_FSTL4_Target_98,IRIS_Neutrophil-Resting_Skin - Not Sun Exposed (Suprapubic)_Breast - Mammary Tissue	Source_FSTL4_Target_98,IRIS_Neutrophil-Resting_Breast - Mammary Tissue_Skin - Not Sun Exposed (Suprapubic)
Source_FSTL4	Skin - Not Sun Exposed (Suprapubic)	Breast - Mammary Tissue	342.3725204863664	2.4948165675048184	0.006301112915788931	Target_LV 146	1.65931545614839e-7	0.379662080713134	Source_FSTL4_Target_LV 146_Skin - Not Sun Exposed (Suprapubic)_Breast - Mammary Tissue	Source_FSTL4_Target_LV 146_Breast - Mammary Tissue_Skin - Not Sun Exposed (Suprapubic)
Source_FSTL4	Skin - Not Sun Exposed (Suprapubic)	Breast - Mammary Tissue	342.3725204863664	2.4948165675048184	0.006301112915788931	Target_LV 163	2.8421621278829e-4	0.326808651814612	Source_FSTL4_Target_LV 163_Skin - Not Sun Exposed (Suprapubic)_Breast - Mammary Tissue	Source_FSTL4_Target_LV 163_Breast - Mammary Tissue_Skin - Not Sun Exposed (Suprapubic)
Source_FSTL4	Skin - Not Sun Exposed (Suprapubic)	Breast - Mammary Tissue	342.3725204863664	2.4948165675048184	0.006301112915788931	Target_LV 192	0	0.474124932051502	Source_FSTL4_Target_LV 192_Skin - Not Sun Exposed (Suprapubic)_Breast - Mammary Tissue	Source_FSTL4_Target_LV 192_Breast - Mammary Tissue_Skin - Not Sun Exposed (Suprapubic)
Source_FSTL4	Skin - Not Sun Exposed (Suprapubic)	Breast - Mammary Tissue	342.3725204863664	2.4948165675048184	0.006301112915788931	Target_LV 195	0	-0.439106947219485	Source_FSTL4_Target_LV 195_Skin - Not Sun Exposed (Suprapubic)_Breast - Mammary Tissue	Source_FSTL4_Target_LV 195_Breast - Mammary Tissue_Skin - Not Sun Exposed (Suprapubic)
Source_FSTL4	Skin - Not Sun Exposed (Suprapubic)	Breast - Mammary Tissue	342.3725204863664	2.4948165675048184	0.006301112915788931	Target_LV 200	1.63497005634117e-5	-0.348258487886074	Source_FSTL4_Target_LV 200_Skin - Not Sun Exposed (Suprapubic)_Breast - Mammary Tissue	Source_FSTL4_Target_LV 200_Breast - Mammary Tissue_Skin - Not Sun Exposed (Suprapubic)
Source_FSTL4	Skin - Not Sun Exposed (Suprapubic)	Breast - Mammary Tissue	342.3725204863664	2.4948165675048184	0.006301112915788931	Target_LV 21	5.8100254768245e-4	0.321166736508801	Source_FSTL4_Target_LV 21_Skin - Not Sun Exposed (Suprapubic)_Breast - Mammary Tissue	Source_FSTL4_Target_LV 21_Breast - Mammary Tissue_Skin - Not Sun Exposed (Suprapubic)
Source_FSTL4	Skin - Not Sun Exposed (Suprapubic)	Breast - Mammary Tissue	342.3725204863664	2.4948165675048184	0.006301112915788931	Target_LV 212	2.72175588174051e-5	0.344548825124265	Source_FSTL4_Target_LV 212_Skin - Not Sun Exposed (Suprapubic)_Breast - Mammary Tissue	Source_FSTL4_Target_LV 212_Breast - Mammary Tissue_Skin - Not Sun Exposed (Suprapubic)
Source_FSTL4	Skin - Not Sun Exposed (Suprapubic)	Breast - Mammary Tissue	342.3725204863664	2.4948165675048184	0.006301112915788931	Target_LV 247	0	0.432144104008224	Source_FSTL4_Target_LV 247_Skin - Not Sun Exposed (Suprapubic)_Breast - Mammary Tissue	Source_FSTL4_Target_LV 247_Breast - Mammary Tissue_Skin - Not Sun Exposed (Suprapubic)
Source_FSTL4	Skin - Not Sun Exposed (Suprapubic)	Breast - Mammary Tissue	342.3725204863664	2.4948165675048184	0.006301112915788931	Target_LV 275	0.00441653307455159	-0.304490596891949	Source_FSTL4_Target_LV 275_Skin - Not Sun Exposed (Suprapubic)_Breast - Mammary Tissue	Source_FSTL4_Target_LV 275_Breast - Mammary Tissue_Skin - Not Sun Exposed (Suprapubic)
Source_FSTL4	Skin - Not Sun Exposed (Suprapubic)	Breast - Mammary Tissue	342.3725204863664	2.4948165675048184	0.006301112915788931	Target_LV 279	1.32142284083869e-5	-0.349793899927841	Source_FSTL4_Target_LV 279_Skin - Not Sun Exposed (Suprapubic)_Breast - Mammary Tissue	Source_FSTL4_Target_LV 279_Breast - Mammary Tissue_Skin - Not Sun Exposed (Suprapubic)
Source_FSTL4	Skin - Not Sun Exposed (Suprapubic)	Breast - Mammary Tissue	342.3725204863664	2.4948165675048184	0.006301112915788931	Target_LV 288	1.6182548756971e-4	-0.331172489762113	Source_FSTL4_Target_LV 288_Skin - Not Sun Exposed (Suprapubic)_Breast - Mammary Tissue	Source_FSTL4_Target_LV 288_Breast - Mammary Tissue_Skin - Not Sun Exposed (Suprapubic)
Source_FSTL4	Skin - Not Sun Exposed (Suprapubic)	Breast - Mammary Tissue	342.3725204863664	2.4948165675048184	0.006301112915788931	Target_LV 305	3.52320405072604e-7	-0.374740213978879	Source_FSTL4_Target_LV 305_Skin - Not Sun Exposed (Suprapubic)_Breast - Mammary Tissue	Source_FSTL4_Target_LV 305_Breast - Mammary Tissue_Skin - Not Sun Exposed (Suprapubic)
Source_FSTL4	Skin - Not Sun Exposed (Suprapubic)	Breast - Mammary Tissue	342.3725204863664	2.4948165675048184	0.006301112915788931	Target_LV 315	0.0013461508283048	-0.314383619696594	Source_FSTL4_Target_LV 315_Skin - Not Sun Exposed (Suprapubic)_Breast - Mammary Tissue	Source_FSTL4_Target_LV 315_Breast - Mammary Tissue_Skin - Not Sun Exposed (Suprapubic)
Source_FSTL4	Skin - Not Sun Exposed (Suprapubic)	Breast - Mammary Tissue	342.3725204863664	2.4948165675048184	0.006301112915788931	Target_LV 348	9.2317301462019e-4	-0.317449595492698	Source_FSTL4_Target_LV 348_Skin - Not Sun Exposed (Suprapubic)_Breast - Mammary Tissue	Source_FSTL4_Target_LV 348_Breast - Mammary Tissue_Skin - Not Sun Exposed (Suprapubic)
Source_FSTL4	Skin - Not Sun Exposed (Suprapubic)	Breast - Mammary Tissue	342.3725204863664	2.4948165675048184	0.006301112915788931	Target_LV 370	0	-0.425546421673279	Source_FSTL4_Target_LV 370_Skin - Not Sun Exposed (Suprapubic)_Breast - Mammary Tissue	Source_FSTL4_Target_LV 370_Breast - Mammary Tissue_Skin - Not Sun Exposed (Suprapubic)
Source_FSTL4	Skin - Not Sun Exposed (Suprapubic)	Breast - Mammary Tissue	342.3725204863664	2.4948165675048184	0.006301112915788931	Target_LV 414	7.178004857166801e-10	0.413618501913729	Source_FSTL4_Target_LV 414_Skin - Not Sun Exposed (Suprapubic)_Breast - Mammary Tissue	Source_FSTL4_Target_LV 414_Breast - Mammary Tissue_Skin - Not Sun Exposed (Suprapubic)
Source_FSTL4	Skin - Not Sun Exposed (Suprapubic)	Breast - Mammary Tissue	342.3725204863664	2.4948165675048184	0.006301112915788931	Target_LV 425	4.9867394243952e-5	-0.340076880568957	Source_FSTL4_Target_LV 425_Skin - Not Sun Exposed (Suprapubic)_Breast - Mammary Tissue	Source_FSTL4_Target_LV 425_Breast - Mammary Tissue_Skin - Not Sun Exposed (Suprapubic)
Source_FSTL4	Skin - Not Sun Exposed (Suprapubic)	Breast - Mammary Tissue	342.3725204863664	2.4948165675048184	0.006301112915788931	Target_LV 427	0.00378486769005359	0.305796709531569	Source_FSTL4_Target_LV 427_Skin - Not Sun Exposed (Suprapubic)_Breast - Mammary Tissue	Source_FSTL4_Target_LV 427_Breast - Mammary Tissue_Skin - Not Sun Exposed (Suprapubic)
Source_FSTL4	Skin - Not Sun Exposed (Suprapubic)	Breast - Mammary Tissue	342.3725204863664	2.4948165675048184	0.006301112915788931	Target_LV 499	2.36634893457932e-7	-0.377352263395902	Source_FSTL4_Target_LV 499_Skin - Not Sun Exposed (Suprapubic)_Breast - Mammary Tissue	Source_FSTL4_Target_LV 499_Breast - Mammary Tissue_Skin - Not Sun Exposed (Suprapubic)
Source_FSTL4	Skin - Not Sun Exposed (Suprapubic)	Breast - Mammary Tissue	342.3725204863664	2.4948165675048184	0.006301112915788931	Target_LV 51	5.3158449654255e-4	0.321874531323695	Source_FSTL4_Target_LV 51_Skin - Not Sun Exposed (Suprapubic)_Breast - Mammary Tissue	Source_FSTL4_Target_LV 51_Breast - Mammary Tissue_Skin - Not Sun Exposed (Suprapubic)
Source_FSTL4	Skin - Not Sun Exposed (Suprapubic)	Breast - Mammary Tissue	342.3725204863664	2.4948165675048184	0.006301112915788931	Target_LV 528	0.00126193727898638	0.314911208806727	Source_FSTL4_Target_LV 528_Skin - Not Sun Exposed (Suprapubic)_Breast - Mammary Tissue	Source_FSTL4_Target_LV 528_Breast - Mammary Tissue_Skin - Not Sun Exposed (Suprapubic)
Source_FSTL4	Skin - Not Sun Exposed (Suprapubic)	Breast - Mammary Tissue	342.3725204863664	2.4948165675048184	0.006301112915788931	Target_LV 54	3.0189874922026e-4	0.326336876428549	Source_FSTL4_Target_LV 54_Skin - Not Sun Exposed (Suprapubic)_Breast - Mammary Tissue	Source_FSTL4_Target_LV 54_Breast - Mammary Tissue_Skin - Not Sun Exposed (Suprapubic)
Source_FSTL4	Skin - Not Sun Exposed (Suprapubic)	Breast - Mammary Tissue	342.3725204863664	2.4948165675048184	0.006301112915788931	Target_LV 594	0	0.462735395094895	Source_FSTL4_Target_LV 594_Skin - Not Sun Exposed (Suprapubic)_Breast - Mammary Tissue	Source_FSTL4_Target_LV 594_Breast - Mammary Tissue_Skin - Not Sun Exposed (Suprapubic)
Source_FSTL4	Skin - Not Sun Exposed (Suprapubic)	Breast - Mammary Tissue	342.3725204863664	2.4948165675048184	0.006301112915788931	Target_LV 649	0	0.482425552640567	Source_FSTL4_Target_LV 649_Skin - Not Sun Exposed (Suprapubic)_Breast - Mammary Tissue	Source_FSTL4_Target_LV 649_Breast - Mammary Tissue_Skin - Not Sun Exposed (Suprapubic)
Source_FSTL4	Skin - Not Sun Exposed (Suprapubic)	Breast - Mammary Tissue	342.3725204863664	2.4948165675048184	0.006301112915788931	Target_LV 656	6.7474585551607e-4	0.31997155796807	Source_FSTL4_Target_LV 656_Skin - Not Sun Exposed (Suprapubic)_Breast - Mammary Tissue	Source_FSTL4_Target_LV 656_Breast - Mammary Tissue_Skin - Not Sun Exposed (Suprapubic)
Source_FSTL4	Skin - Not Sun Exposed (Suprapubic)	Breast - Mammary Tissue	342.3725204863664	2.4948165675048184	0.006301112915788931	Target_LV 665	9.62917388247497e-6	0.352061109940163	Source_FSTL4_Target_LV 665_Skin - Not Sun Exposed (Suprapubic)_Breast - Mammary Tissue	Source_FSTL4_Target_LV 665_Breast - Mammary Tissue_Skin - Not Sun Exposed (Suprapubic)
Source_FSTL4	Skin - Not Sun Exposed (Suprapubic)	Breast - Mammary Tissue	342.3725204863664	2.4948165675048184	0.006301112915788931	Target_LV 85	0.00166174437335864	0.312656308577132	Source_FSTL4_Target_LV 85_Skin - Not Sun Exposed (Suprapubic)_Breast - Mammary Tissue	Source_FSTL4_Target_LV 85_Breast - Mammary Tissue_Skin - Not Sun Exposed (Suprapubic)
Source_FSTL4	Skin - Not Sun Exposed (Suprapubic)	Breast - Mammary Tissue	342.3725204863664	2.4948165675048184	0.006301112915788931	Target_LV 87	6.01576623737721e-6	0.355397717307444	Source_FSTL4_Target_LV 87_Skin - Not Sun Exposed (Suprapubic)_Breast - Mammary Tissue	Source_FSTL4_Target_LV 87_Breast - Mammary Tissue_Skin - Not Sun Exposed (Suprapubic)
Source_IL11	Skin - Not Sun Exposed (Suprapubic)	Breast - Mammary Tissue	332.6547144315904	2.4022432769016966	0.00814743382661578	Target_107,REACTOME_GPCR_DOWNSTREAM_SIGNALING	0.00144314983987481	-0.313814219607518	Source_IL11_Target_107,REACTOME_GPCR_DOWNSTREAM_SIGNALING_Skin - Not Sun Exposed (Suprapubic)_Breast - Mammary Tissue	Source_IL11_Target_107,REACTOME_GPCR_DOWNSTREAM_SIGNALING_Breast - Mammary Tissue_Skin - Not Sun Exposed (Suprapubic)
Source_IL11	Skin - Not Sun Exposed (Suprapubic)	Breast - Mammary Tissue	332.6547144315904	2.4022432769016966	0.00814743382661578	Target_129,KEGG_LYSOSOME	1.6748678000055902e-9	0.407983811029996	Source_IL11_Target_129,KEGG_LYSOSOME_Skin - Not Sun Exposed (Suprapubic)_Breast - Mammary Tissue	Source_IL11_Target_129,KEGG_LYSOSOME_Breast - Mammary Tissue_Skin - Not Sun Exposed (Suprapubic)
Source_IL11	Skin - Not Sun Exposed (Suprapubic)	Breast - Mammary Tissue	332.6547144315904	2.4022432769016966	0.00814743382661578	Target_133,REACTOME_NEURONAL_SYSTEM	4.7089027830571e-4	0.322836905425968	Source_IL11_Target_133,REACTOME_NEURONAL_SYSTEM_Skin - Not Sun Exposed (Suprapubic)_Breast - Mammary Tissue	Source_IL11_Target_133,REACTOME_NEURONAL_SYSTEM_Breast - Mammary Tissue_Skin - Not Sun Exposed (Suprapubic)
Source_IL11	Skin - Not Sun Exposed (Suprapubic)	Breast - Mammary Tissue	332.6547144315904	2.4022432769016966	0.00814743382661578	Target_144,PID_MET_PATHWAY	2.51708703657982e-6	-0.361476393718253	Source_IL11_Target_144,PID_MET_PATHWAY_Skin - Not Sun Exposed (Suprapubic)_Breast - Mammary Tissue	Source_IL11_Target_144,PID_MET_PATHWAY_Breast - Mammary Tissue_Skin - Not Sun Exposed (Suprapubic)
Source_IL11	Skin - Not Sun Exposed (Suprapubic)	Breast - Mammary Tissue	332.6547144315904	2.4022432769016966	0.00814743382661578	Target_148,ST_GA13_PATHWAY	3.9146445822702e-6	-0.358411542243565	Source_IL11_Target_148,ST_GA13_PATHWAY_Skin - Not Sun Exposed (Suprapubic)_Breast - Mammary Tissue	Source_IL11_Target_148,ST_GA13_PATHWAY_Breast - Mammary Tissue_Skin - Not Sun Exposed (Suprapubic)
Source_IL11	Skin - Not Sun Exposed (Suprapubic)	Breast - Mammary Tissue	332.6547144315904	2.4022432769016966	0.00814743382661578	Target_171,REACTOME_NEURONAL_SYSTEM	6.340570957164e-9	0.400079994690664	Source_IL11_Target_171,REACTOME_NEURONAL_SYSTEM_Skin - Not Sun Exposed (Suprapubic)_Breast - Mammary Tissue	Source_IL11_Target_171,REACTOME_NEURONAL_SYSTEM_Breast - Mammary Tissue_Skin - Not Sun Exposed (Suprapubic)
Source_IL11	Skin - Not Sun Exposed (Suprapubic)	Breast - Mammary Tissue	332.6547144315904	2.4022432769016966	0.00814743382661578	Target_175,KEGG_AXON_GUIDANCE	0	0.524618746694654	Source_IL11_Target_175,KEGG_AXON_GUIDANCE_Skin - Not Sun Exposed (Suprapubic)_Breast - Mammary Tissue	Source_IL11_Target_175,KEGG_AXON_GUIDANCE_Breast - Mammary Tissue_Skin - Not Sun Exposed (Suprapubic)
Source_IL11	Skin - Not Sun Exposed (Suprapubic)	Breast - Mammary Tissue	332.6547144315904	2.4022432769016966	0.00814743382661578	Target_185,REACTOME_TRANSCRIPTION	0.00497451480358979	-0.303479396778898	Source_IL11_Target_185,REACTOME_TRANSCRIPTION_Skin - Not Sun Exposed (Suprapubic)_Breast - Mammary Tissue	Source_IL11_Target_185,REACTOME_TRANSCRIPTION_Breast - Mammary Tissue_Skin - Not Sun Exposed (Suprapubic)
Source_IL11	Skin - Not Sun Exposed (Suprapubic)	Breast - Mammary Tissue	332.6547144315904	2.4022432769016966	0.00814743382661578	Target_193,REACTOME_ER_PHAGOSOME_PATHWAY	3.34495026343973e-7	-0.375083812824829	Source_IL11_Target_193,REACTOME_ER_PHAGOSOME_PATHWAY_Skin - Not Sun Exposed (Suprapubic)_Breast - Mammary Tissue	Source_IL11_Target_193,REACTOME_ER_PHAGOSOME_PATHWAY_Breast - Mammary Tissue_Skin - Not Sun Exposed (Suprapubic)
Source_IL11	Skin - Not Sun Exposed (Suprapubic)	Breast - Mammary Tissue	332.6547144315904	2.4022432769016966	0.00814743382661578	Target_196,KEGG_AXON_GUIDANCE	5.6069645047518e-4	0.321450221854256	Source_IL11_Target_196,KEGG_AXON_GUIDANCE_Skin - Not Sun Exposed (Suprapubic)_Breast - Mammary Tissue	Source_IL11_Target_196,KEGG_AXON_GUIDANCE_Breast - Mammary Tissue_Skin - Not Sun Exposed (Suprapubic)
Source_IL11	Skin - Not Sun Exposed (Suprapubic)	Breast - Mammary Tissue	332.6547144315904	2.4022432769016966	0.00814743382661578	Target_20,REACTOME_TRANSMEMBRANE_TRANSPORT_OF_SMALL_MOLECULES	7.3238846462131e-4	0.319314326626582	Source_IL11_Target_20,REACTOME_TRANSMEMBRANE_TRANSPORT_OF_SMALL_MOLECULES_Skin - Not Sun Exposed (Suprapubic)_Breast - Mammary Tissue	Source_IL11_Target_20,REACTOME_TRANSMEMBRANE_TRANSPORT_OF_SMALL_MOLECULES_Breast - Mammary Tissue_Skin - Not Sun Exposed (Suprapubic)
Source_IL11	Skin - Not Sun Exposed (Suprapubic)	Breast - Mammary Tissue	332.6547144315904	2.4022432769016966	0.00814743382661578	Target_268,REACTOME_NEURONAL_SYSTEM	0.00341257125636374	0.306669354858444	Source_IL11_Target_268,REACTOME_NEURONAL_SYSTEM_Skin - Not Sun Exposed (Suprapubic)_Breast - Mammary Tissue	Source_IL11_Target_268,REACTOME_NEURONAL_SYSTEM_Breast - Mammary Tissue_Skin - Not Sun Exposed (Suprapubic)
Source_IL11	Skin - Not Sun Exposed (Suprapubic)	Breast - Mammary Tissue	332.6547144315904	2.4022432769016966	0.00814743382661578	Target_276,KEGG_REGULATION_OF_ACTIN_CYTOSKELETON	0	0.539315493466956	Source_IL11_Target_276,KEGG_REGULATION_OF_ACTIN_CYTOSKELETON_Skin - Not Sun Exposed (Suprapubic)_Breast - Mammary Tissue	Source_IL11_Target_276,KEGG_REGULATION_OF_ACTIN_CYTOSKELETON_Breast - Mammary Tissue_Skin - Not Sun Exposed (Suprapubic)
Source_IL11	Skin - Not Sun Exposed (Suprapubic)	Breast - Mammary Tissue	332.6547144315904	2.4022432769016966	0.00814743382661578	Target_290,MIPS_SPLICEOSOME	3.33011572006825e-6	-0.359537727511619	Source_IL11_Target_290,MIPS_SPLICEOSOME_Skin - Not Sun Exposed (Suprapubic)_Breast - Mammary Tissue	Source_IL11_Target_290,MIPS_SPLICEOSOME_Breast - Mammary Tissue_Skin - Not Sun Exposed (Suprapubic)
Source_IL11	Skin - Not Sun Exposed (Suprapubic)	Breast - Mammary Tissue	332.6547144315904	2.4022432769016966	0.00814743382661578	Target_317,REACTOME_GENERIC_TRANSCRIPTION_PATHWAY	2.06965806714976e-8	-0.3928621339941	Source_IL11_Target_317,REACTOME_GENERIC_TRANSCRIPTION_PATHWAY_Skin - Not Sun Exposed (Suprapubic)_Breast - Mammary Tissue	Source_IL11_Target_317,REACTOME_GENERIC_TRANSCRIPTION_PATHWAY_Breast - Mammary Tissue_Skin - Not Sun Exposed (Suprapubic)
Source_IL11	Skin - Not Sun Exposed (Suprapubic)	Breast - Mammary Tissue	332.6547144315904	2.4022432769016966	0.00814743382661578	Target_336,KEGG_ENDOCYTOSIS	6.01253613519148e-6	0.355401607038299	Source_IL11_Target_336,KEGG_ENDOCYTOSIS_Skin - Not Sun Exposed (Suprapubic)_Breast - Mammary Tissue	Source_IL11_Target_336,KEGG_ENDOCYTOSIS_Breast - Mammary Tissue_Skin - Not Sun Exposed (Suprapubic)
Source_IL11	Skin - Not Sun Exposed (Suprapubic)	Breast - Mammary Tissue	332.6547144315904	2.4022432769016966	0.00814743382661578	Target_349,REACTOME_TRANSPORT_OF_INORGANIC_CATIONS_ANIONS_AND_AMINO_ACIDS_OLIGOPEPTIDES	9.35533299717406e-8	0.383351225483635	Source_IL11_Target_349,REACTOME_TRANSPORT_OF_INORGANIC_CATIONS_ANIONS_AND_AMINO_ACIDS_OLIGOPEPTIDES_Skin - Not Sun Exposed (Suprapubic)_Breast - Mammary Tissue	Source_IL11_Target_349,REACTOME_TRANSPORT_OF_INORGANIC_CATIONS_ANIONS_AND_AMINO_ACIDS_OLIGOPEPTIDES_Breast - Mammary Tissue_Skin - Not Sun Exposed (Suprapubic)
Source_IL11	Skin - Not Sun Exposed (Suprapubic)	Breast - Mammary Tissue	332.6547144315904	2.4022432769016966	0.00814743382661578	Target_35,REACTOME_TRANSMEMBRANE_TRANSPORT_OF_SMALL_MOLECULES	0.00449475179348013	-0.304341628581074	Source_IL11_Target_35,REACTOME_TRANSMEMBRANE_TRANSPORT_OF_SMALL_MOLECULES_Skin - Not Sun Exposed (Suprapubic)_Breast - Mammary Tissue	Source_IL11_Target_35,REACTOME_TRANSMEMBRANE_TRANSPORT_OF_SMALL_MOLECULES_Breast - Mammary Tissue_Skin - Not Sun Exposed (Suprapubic)
Source_IL11	Skin - Not Sun Exposed (Suprapubic)	Breast - Mammary Tissue	332.6547144315904	2.4022432769016966	0.00814743382661578	Target_363,REACTOME_SIGNALING_BY_GPCR	1.37071180752457e-5	0.349530449569667	Source_IL11_Target_363,REACTOME_SIGNALING_BY_GPCR_Skin - Not Sun Exposed (Suprapubic)_Breast - Mammary Tissue	Source_IL11_Target_363,REACTOME_SIGNALING_BY_GPCR_Breast - Mammary Tissue_Skin - Not Sun Exposed (Suprapubic)
Source_IL11	Skin - Not Sun Exposed (Suprapubic)	Breast - Mammary Tissue	332.6547144315904	2.4022432769016966	0.00814743382661578	Target_375,MIPS_SPLICEOSOME	1.20917080821403e-5	0.350431698651605	Source_IL11_Target_375,MIPS_SPLICEOSOME_Skin - Not Sun Exposed (Suprapubic)_Breast - Mammary Tissue	Source_IL11_Target_375,MIPS_SPLICEOSOME_Breast - Mammary Tissue_Skin - Not Sun Exposed (Suprapubic)
Source_IL11	Skin - Not Sun Exposed (Suprapubic)	Breast - Mammary Tissue	332.6547144315904	2.4022432769016966	0.00814743382661578	Target_392,SVM Eosinophils	4.30441024601436e-7	0.373417792637429	Source_IL11_Target_392,SVM Eosinophils_Skin - Not Sun Exposed (Suprapubic)_Breast - Mammary Tissue	Source_IL11_Target_392,SVM Eosinophils_Breast - Mammary Tissue_Skin - Not Sun Exposed (Suprapubic)
Source_IL11	Skin - Not Sun Exposed (Suprapubic)	Breast - Mammary Tissue	332.6547144315904	2.4022432769016966	0.00814743382661578	Target_40,REACTOME_NEURONAL_SYSTEM	0	0.4797444877269	Source_IL11_Target_40,REACTOME_NEURONAL_SYSTEM_Skin - Not Sun Exposed (Suprapubic)_Breast - Mammary Tissue	Source_IL11_Target_40,REACTOME_NEURONAL_SYSTEM_Breast - Mammary Tissue_Skin - Not Sun Exposed (Suprapubic)
Source_IL11	Skin - Not Sun Exposed (Suprapubic)	Breast - Mammary Tissue	332.6547144315904	2.4022432769016966	0.00814743382661578	Target_420,REACTOME_METABOLISM_OF_LIPIDS_AND_LIPOPROTEINS	1.54051947576228e-6	0.364845958318578	Source_IL11_Target_420,REACTOME_METABOLISM_OF_LIPIDS_AND_LIPOPROTEINS_Skin - Not Sun Exposed (Suprapubic)_Breast - Mammary Tissue	Source_IL11_Target_420,REACTOME_METABOLISM_OF_LIPIDS_AND_LIPOPROTEINS_Breast - Mammary Tissue_Skin - Not Sun Exposed (Suprapubic)
Source_IL11	Skin - Not Sun Exposed (Suprapubic)	Breast - Mammary Tissue	332.6547144315904	2.4022432769016966	0.00814743382661578	Target_424,REACTOME_SIGNALLING_BY_NGF	4.38828523277035e-5	0.341027021357325	Source_IL11_Target_424,REACTOME_SIGNALLING_BY_NGF_Skin - Not Sun Exposed (Suprapubic)_Breast - Mammary Tissue	Source_IL11_Target_424,REACTOME_SIGNALLING_BY_NGF_Breast - Mammary Tissue_Skin - Not Sun Exposed (Suprapubic)
Source_IL11	Skin - Not Sun Exposed (Suprapubic)	Breast - Mammary Tissue	332.6547144315904	2.4022432769016966	0.00814743382661578	Target_459,KEGG_REGULATION_OF_ACTIN_CYTOSKELETON	9.88615841970297e-5	-0.334934965563473	Source_IL11_Target_459,KEGG_REGULATION_OF_ACTIN_CYTOSKELETON_Skin - Not Sun Exposed (Suprapubic)_Breast - Mammary Tissue	Source_IL11_Target_459,KEGG_REGULATION_OF_ACTIN_CYTOSKELETON_Breast - Mammary Tissue_Skin - Not Sun Exposed (Suprapubic)
Source_IL11	Skin - Not Sun Exposed (Suprapubic)	Breast - Mammary Tissue	332.6547144315904	2.4022432769016966	0.00814743382661578	Target_491,KEGG_REGULATION_OF_ACTIN_CYTOSKELETON	0	-0.506689816182909	Source_IL11_Target_491,KEGG_REGULATION_OF_ACTIN_CYTOSKELETON_Skin - Not Sun Exposed (Suprapubic)_Breast - Mammary Tissue	Source_IL11_Target_491,KEGG_REGULATION_OF_ACTIN_CYTOSKELETON_Breast - Mammary Tissue_Skin - Not Sun Exposed (Suprapubic)
Source_IL11	Skin - Not Sun Exposed (Suprapubic)	Breast - Mammary Tissue	332.6547144315904	2.4022432769016966	0.00814743382661578	Target_493,KEGG_HEMATOPOIETIC_CELL_LINEAGE	1.1711800211733e-4	-0.333646895521854	Source_IL11_Target_493,KEGG_HEMATOPOIETIC_CELL_LINEAGE_Skin - Not Sun Exposed (Suprapubic)_Breast - Mammary Tissue	Source_IL11_Target_493,KEGG_HEMATOPOIETIC_CELL_LINEAGE_Breast - Mammary Tissue_Skin - Not Sun Exposed (Suprapubic)
Source_IL11	Skin - Not Sun Exposed (Suprapubic)	Breast - Mammary Tissue	332.6547144315904	2.4022432769016966	0.00814743382661578	Target_516,REACTOME_NEURONAL_SYSTEM	5.01969843003103e-6	0.3566712650146	Source_IL11_Target_516,REACTOME_NEURONAL_SYSTEM_Skin - Not Sun Exposed (Suprapubic)_Breast - Mammary Tissue	Source_IL11_Target_516,REACTOME_NEURONAL_SYSTEM_Breast - Mammary Tissue_Skin - Not Sun Exposed (Suprapubic)
Source_IL11	Skin - Not Sun Exposed (Suprapubic)	Breast - Mammary Tissue	332.6547144315904	2.4022432769016966	0.00814743382661578	Target_523,KEGG_PURINE_METABOLISM	0	0.44146585960206	Source_IL11_Target_523,KEGG_PURINE_METABOLISM_Skin - Not Sun Exposed (Suprapubic)_Breast - Mammary Tissue	Source_IL11_Target_523,KEGG_PURINE_METABOLISM_Breast - Mammary Tissue_Skin - Not Sun Exposed (Suprapubic)
Source_IL11	Skin - Not Sun Exposed (Suprapubic)	Breast - Mammary Tissue	332.6547144315904	2.4022432769016966	0.00814743382661578	Target_536,REACTOME_METABOLISM_OF_LIPIDS_AND_LIPOPROTEINS	3.28513355629667e-7	-0.375199865579166	Source_IL11_Target_536,REACTOME_METABOLISM_OF_LIPIDS_AND_LIPOPROTEINS_Skin - Not Sun Exposed (Suprapubic)_Breast - Mammary Tissue	Source_IL11_Target_536,REACTOME_METABOLISM_OF_LIPIDS_AND_LIPOPROTEINS_Breast - Mammary Tissue_Skin - Not Sun Exposed (Suprapubic)
Source_IL11	Skin - Not Sun Exposed (Suprapubic)	Breast - Mammary Tissue	332.6547144315904	2.4022432769016966	0.00814743382661578	Target_550,KEGG_CALCIUM_SIGNALING_PATHWAY	1.06713005543213e-7	0.382508919242338	Source_IL11_Target_550,KEGG_CALCIUM_SIGNALING_PATHWAY_Skin - Not Sun Exposed (Suprapubic)_Breast - Mammary Tissue	Source_IL11_Target_550,KEGG_CALCIUM_SIGNALING_PATHWAY_Breast - Mammary Tissue_Skin - Not Sun Exposed (Suprapubic)
Source_IL11	Skin - Not Sun Exposed (Suprapubic)	Breast - Mammary Tissue	332.6547144315904	2.4022432769016966	0.00814743382661578	Target_556,SVM B cells naive	4.3583625231891e-4	-0.323449203286401	Source_IL11_Target_556,SVM B cells naive_Skin - Not Sun Exposed (Suprapubic)_Breast - Mammary Tissue	Source_IL11_Target_556,SVM B cells naive_Breast - Mammary Tissue_Skin - Not Sun Exposed (Suprapubic)
Source_IL11	Skin - Not Sun Exposed (Suprapubic)	Breast - Mammary Tissue	332.6547144315904	2.4022432769016966	0.00814743382661578	Target_57,REACTOME_INNATE_IMMUNE_SYSTEM	1.45952765429058e-8	-0.395022806558729	Source_IL11_Target_57,REACTOME_INNATE_IMMUNE_SYSTEM_Skin - Not Sun Exposed (Suprapubic)_Breast - Mammary Tissue	Source_IL11_Target_57,REACTOME_INNATE_IMMUNE_SYSTEM_Breast - Mammary Tissue_Skin - Not Sun Exposed (Suprapubic)
Source_IL11	Skin - Not Sun Exposed (Suprapubic)	Breast - Mammary Tissue	332.6547144315904	2.4022432769016966	0.00814743382661578	Target_570,KEGG_NEUROACTIVE_LIGAND_RECEPTOR_INTERACTION	2.6319351142944904e-9	0.405371895723572	Source_IL11_Target_570,KEGG_NEUROACTIVE_LIGAND_RECEPTOR_INTERACTION_Skin - Not Sun Exposed (Suprapubic)_Breast - Mammary Tissue	Source_IL11_Target_570,KEGG_NEUROACTIVE_LIGAND_RECEPTOR_INTERACTION_Breast - Mammary Tissue_Skin - Not Sun Exposed (Suprapubic)
Source_IL11	Skin - Not Sun Exposed (Suprapubic)	Breast - Mammary Tissue	332.6547144315904	2.4022432769016966	0.00814743382661578	Target_624,REACTOME_CELL_CYCLE_MITOTIC	3.23010218572506e-8	-0.390075920946199	Source_IL11_Target_624,REACTOME_CELL_CYCLE_MITOTIC_Skin - Not Sun Exposed (Suprapubic)_Breast - Mammary Tissue	Source_IL11_Target_624,REACTOME_CELL_CYCLE_MITOTIC_Breast - Mammary Tissue_Skin - Not Sun Exposed (Suprapubic)
Source_IL11	Skin - Not Sun Exposed (Suprapubic)	Breast - Mammary Tissue	332.6547144315904	2.4022432769016966	0.00814743382661578	Target_632,REACTOME_GENERIC_TRANSCRIPTION_PATHWAY	2.61997177286588e-8	-0.391389101999597	Source_IL11_Target_632,REACTOME_GENERIC_TRANSCRIPTION_PATHWAY_Skin - Not Sun Exposed (Suprapubic)_Breast - Mammary Tissue	Source_IL11_Target_632,REACTOME_GENERIC_TRANSCRIPTION_PATHWAY_Breast - Mammary Tissue_Skin - Not Sun Exposed (Suprapubic)
Source_IL11	Skin - Not Sun Exposed (Suprapubic)	Breast - Mammary Tissue	332.6547144315904	2.4022432769016966	0.00814743382661578	Target_640,REACTOME_CELL_SURFACE_INTERACTIONS_AT_THE_VASCULAR_WALL	1.31816881197011e-5	-0.349811638830417	Source_IL11_Target_640,REACTOME_CELL_SURFACE_INTERACTIONS_AT_THE_VASCULAR_WALL_Skin - Not Sun Exposed (Suprapubic)_Breast - Mammary Tissue	Source_IL11_Target_640,REACTOME_CELL_SURFACE_INTERACTIONS_AT_THE_VASCULAR_WALL_Breast - Mammary Tissue_Skin - Not Sun Exposed (Suprapubic)
Source_IL11	Skin - Not Sun Exposed (Suprapubic)	Breast - Mammary Tissue	332.6547144315904	2.4022432769016966	0.00814743382661578	Target_651,REACTOME_DEVELOPMENTAL_BIOLOGY	1.19633414286113e-9	-0.410300448220619	Source_IL11_Target_651,REACTOME_DEVELOPMENTAL_BIOLOGY_Skin - Not Sun Exposed (Suprapubic)_Breast - Mammary Tissue	Source_IL11_Target_651,REACTOME_DEVELOPMENTAL_BIOLOGY_Breast - Mammary Tissue_Skin - Not Sun Exposed (Suprapubic)
Source_IL11	Skin - Not Sun Exposed (Suprapubic)	Breast - Mammary Tissue	332.6547144315904	2.4022432769016966	0.00814743382661578	Target_657,REACTOME_GPCR_LIGAND_BINDING	0.00235693689534378	-0.309765303025928	Source_IL11_Target_657,REACTOME_GPCR_LIGAND_BINDING_Skin - Not Sun Exposed (Suprapubic)_Breast - Mammary Tissue	Source_IL11_Target_657,REACTOME_GPCR_LIGAND_BINDING_Breast - Mammary Tissue_Skin - Not Sun Exposed (Suprapubic)
Source_IL11	Skin - Not Sun Exposed (Suprapubic)	Breast - Mammary Tissue	332.6547144315904	2.4022432769016966	0.00814743382661578	Target_69,PID_IL6_7PATHWAY	3.5998244672397e-4	-0.324956797707786	Source_IL11_Target_69,PID_IL6_7PATHWAY_Skin - Not Sun Exposed (Suprapubic)_Breast - Mammary Tissue	Source_IL11_Target_69,PID_IL6_7PATHWAY_Breast - Mammary Tissue_Skin - Not Sun Exposed (Suprapubic)
Source_IL11	Skin - Not Sun Exposed (Suprapubic)	Breast - Mammary Tissue	332.6547144315904	2.4022432769016966	0.00814743382661578	Target_72,KEGG_AMINOACYL_TRNA_BIOSYNTHESIS	0	-0.425132537758947	Source_IL11_Target_72,KEGG_AMINOACYL_TRNA_BIOSYNTHESIS_Skin - Not Sun Exposed (Suprapubic)_Breast - Mammary Tissue	Source_IL11_Target_72,KEGG_AMINOACYL_TRNA_BIOSYNTHESIS_Breast - Mammary Tissue_Skin - Not Sun Exposed (Suprapubic)
Source_IL11	Skin - Not Sun Exposed (Suprapubic)	Breast - Mammary Tissue	332.6547144315904	2.4022432769016966	0.00814743382661578	Target_84,PID_DELTANP63PATHWAY	9.6326588038331e-4	-0.317105764315414	Source_IL11_Target_84,PID_DELTANP63PATHWAY_Skin - Not Sun Exposed (Suprapubic)_Breast - Mammary Tissue	Source_IL11_Target_84,PID_DELTANP63PATHWAY_Breast - Mammary Tissue_Skin - Not Sun Exposed (Suprapubic)
Source_IL11	Skin - Not Sun Exposed (Suprapubic)	Breast - Mammary Tissue	332.6547144315904	2.4022432769016966	0.00814743382661578	Target_9,KEGG_HYPERTROPHIC_CARDIOMYOPATHY_HCM	4.65852515230125e-7	-0.372892435200148	Source_IL11_Target_9,KEGG_HYPERTROPHIC_CARDIOMYOPATHY_HCM_Skin - Not Sun Exposed (Suprapubic)_Breast - Mammary Tissue	Source_IL11_Target_9,KEGG_HYPERTROPHIC_CARDIOMYOPATHY_HCM_Breast - Mammary Tissue_Skin - Not Sun Exposed (Suprapubic)
Source_IL11	Skin - Not Sun Exposed (Suprapubic)	Breast - Mammary Tissue	332.6547144315904	2.4022432769016966	0.00814743382661578	Target_94,KEGG_SPLICEOSOME	5.65626782744744e-7	0.371601921627576	Source_IL11_Target_94,KEGG_SPLICEOSOME_Skin - Not Sun Exposed (Suprapubic)_Breast - Mammary Tissue	Source_IL11_Target_94,KEGG_SPLICEOSOME_Breast - Mammary Tissue_Skin - Not Sun Exposed (Suprapubic)
Source_IL11	Skin - Not Sun Exposed (Suprapubic)	Breast - Mammary Tissue	332.6547144315904	2.4022432769016966	0.00814743382661578	Target_98,IRIS_Neutrophil-Resting	1.52511069200223e-5	-0.348761005717086	Source_IL11_Target_98,IRIS_Neutrophil-Resting_Skin - Not Sun Exposed (Suprapubic)_Breast - Mammary Tissue	Source_IL11_Target_98,IRIS_Neutrophil-Resting_Breast - Mammary Tissue_Skin - Not Sun Exposed (Suprapubic)
Source_IL11	Skin - Not Sun Exposed (Suprapubic)	Breast - Mammary Tissue	332.6547144315904	2.4022432769016966	0.00814743382661578	Target_LV 146	2.6319351142944904e-9	0.405189261511132	Source_IL11_Target_LV 146_Skin - Not Sun Exposed (Suprapubic)_Breast - Mammary Tissue	Source_IL11_Target_LV 146_Breast - Mammary Tissue_Skin - Not Sun Exposed (Suprapubic)
Source_IL11	Skin - Not Sun Exposed (Suprapubic)	Breast - Mammary Tissue	332.6547144315904	2.4022432769016966	0.00814743382661578	Target_LV 163	2.48598234886543e-7	0.377030146794022	Source_IL11_Target_LV 163_Skin - Not Sun Exposed (Suprapubic)_Breast - Mammary Tissue	Source_IL11_Target_LV 163_Breast - Mammary Tissue_Skin - Not Sun Exposed (Suprapubic)
Source_IL11	Skin - Not Sun Exposed (Suprapubic)	Breast - Mammary Tissue	332.6547144315904	2.4022432769016966	0.00814743382661578	Target_LV 192	4.66570315715842e-9	0.401921453978987	Source_IL11_Target_LV 192_Skin - Not Sun Exposed (Suprapubic)_Breast - Mammary Tissue	Source_IL11_Target_LV 192_Breast - Mammary Tissue_Skin - Not Sun Exposed (Suprapubic)
Source_IL11	Skin - Not Sun Exposed (Suprapubic)	Breast - Mammary Tissue	332.6547144315904	2.4022432769016966	0.00814743382661578	Target_LV 195	3.58878708843768e-5	-0.342515295114877	Source_IL11_Target_LV 195_Skin - Not Sun Exposed (Suprapubic)_Breast - Mammary Tissue	Source_IL11_Target_LV 195_Breast - Mammary Tissue_Skin - Not Sun Exposed (Suprapubic)
Source_IL11	Skin - Not Sun Exposed (Suprapubic)	Breast - Mammary Tissue	332.6547144315904	2.4022432769016966	0.00814743382661578	Target_LV 200	1.817876387109e-4	-0.330276873722656	Source_IL11_Target_LV 200_Skin - Not Sun Exposed (Suprapubic)_Breast - Mammary Tissue	Source_IL11_Target_LV 200_Breast - Mammary Tissue_Skin - Not Sun Exposed (Suprapubic)
Source_IL11	Skin - Not Sun Exposed (Suprapubic)	Breast - Mammary Tissue	332.6547144315904	2.4022432769016966	0.00814743382661578	Target_LV 21	8.63513984317166e-7	0.368768437522282	Source_IL11_Target_LV 21_Skin - Not Sun Exposed (Suprapubic)_Breast - Mammary Tissue	Source_IL11_Target_LV 21_Breast - Mammary Tissue_Skin - Not Sun Exposed (Suprapubic)
Source_IL11	Skin - Not Sun Exposed (Suprapubic)	Breast - Mammary Tissue	332.6547144315904	2.4022432769016966	0.00814743382661578	Target_LV 211	0.00494861309269612	-0.303523849037981	Source_IL11_Target_LV 211_Skin - Not Sun Exposed (Suprapubic)_Breast - Mammary Tissue	Source_IL11_Target_LV 211_Breast - Mammary Tissue_Skin - Not Sun Exposed (Suprapubic)
Source_IL11	Skin - Not Sun Exposed (Suprapubic)	Breast - Mammary Tissue	332.6547144315904	2.4022432769016966	0.00814743382661578	Target_LV 216	2.23690558032175e-6	0.362289914161846	Source_IL11_Target_LV 216_Skin - Not Sun Exposed (Suprapubic)_Breast - Mammary Tissue	Source_IL11_Target_LV 216_Breast - Mammary Tissue_Skin - Not Sun Exposed (Suprapubic)
Source_IL11	Skin - Not Sun Exposed (Suprapubic)	Breast - Mammary Tissue	332.6547144315904	2.4022432769016966	0.00814743382661578	Target_LV 264	0.00321832798472443	-0.307161986313534	Source_IL11_Target_LV 264_Skin - Not Sun Exposed (Suprapubic)_Breast - Mammary Tissue	Source_IL11_Target_LV 264_Breast - Mammary Tissue_Skin - Not Sun Exposed (Suprapubic)
Source_IL11	Skin - Not Sun Exposed (Suprapubic)	Breast - Mammary Tissue	332.6547144315904	2.4022432769016966	0.00814743382661578	Target_LV 271	5.31172359430343e-8	0.386946558187523	Source_IL11_Target_LV 271_Skin - Not Sun Exposed (Suprapubic)_Breast - Mammary Tissue	Source_IL11_Target_LV 271_Breast - Mammary Tissue_Skin - Not Sun Exposed (Suprapubic)
Source_IL11	Skin - Not Sun Exposed (Suprapubic)	Breast - Mammary Tissue	332.6547144315904	2.4022432769016966	0.00814743382661578	Target_LV 288	3.8699280046783e-4	-0.324387329316146	Source_IL11_Target_LV 288_Skin - Not Sun Exposed (Suprapubic)_Breast - Mammary Tissue	Source_IL11_Target_LV 288_Breast - Mammary Tissue_Skin - Not Sun Exposed (Suprapubic)
Source_IL11	Skin - Not Sun Exposed (Suprapubic)	Breast - Mammary Tissue	332.6547144315904	2.4022432769016966	0.00814743382661578	Target_LV 29	3.5890024285834003e-10	0.417302418586569	Source_IL11_Target_LV 29_Skin - Not Sun Exposed (Suprapubic)_Breast - Mammary Tissue	Source_IL11_Target_LV 29_Breast - Mammary Tissue_Skin - Not Sun Exposed (Suprapubic)
Source_IL11	Skin - Not Sun Exposed (Suprapubic)	Breast - Mammary Tissue	332.6547144315904	2.4022432769016966	0.00814743382661578	Target_LV 305	2.6652984808706e-4	-0.327309967959329	Source_IL11_Target_LV 305_Skin - Not Sun Exposed (Suprapubic)_Breast - Mammary Tissue	Source_IL11_Target_LV 305_Breast - Mammary Tissue_Skin - Not Sun Exposed (Suprapubic)
Source_IL11	Skin - Not Sun Exposed (Suprapubic)	Breast - Mammary Tissue	332.6547144315904	2.4022432769016966	0.00814743382661578	Target_LV 329	2.8712019428667203e-9	0.404871329322899	Source_IL11_Target_LV 329_Skin - Not Sun Exposed (Suprapubic)_Breast - Mammary Tissue	Source_IL11_Target_LV 329_Breast - Mammary Tissue_Skin - Not Sun Exposed (Suprapubic)
Source_IL11	Skin - Not Sun Exposed (Suprapubic)	Breast - Mammary Tissue	332.6547144315904	2.4022432769016966	0.00814743382661578	Target_LV 348	2.9718435526349e-4	-0.32645997753798	Source_IL11_Target_LV 348_Skin - Not Sun Exposed (Suprapubic)_Breast - Mammary Tissue	Source_IL11_Target_LV 348_Breast - Mammary Tissue_Skin - Not Sun Exposed (Suprapubic)
Source_IL11	Skin - Not Sun Exposed (Suprapubic)	Breast - Mammary Tissue	332.6547144315904	2.4022432769016966	0.00814743382661578	Target_LV 370	1.0611567590568e-4	-0.334397473449199	Source_IL11_Target_LV 370_Skin - Not Sun Exposed (Suprapubic)_Breast - Mammary Tissue	Source_IL11_Target_LV 370_Breast - Mammary Tissue_Skin - Not Sun Exposed (Suprapubic)
Source_IL11	Skin - Not Sun Exposed (Suprapubic)	Breast - Mammary Tissue	332.6547144315904	2.4022432769016966	0.00814743382661578	Target_LV 384	0.00102675270140984	0.316588728960753	Source_IL11_Target_LV 384_Skin - Not Sun Exposed (Suprapubic)_Breast - Mammary Tissue	Source_IL11_Target_LV 384_Breast - Mammary Tissue_Skin - Not Sun Exposed (Suprapubic)
Source_IL11	Skin - Not Sun Exposed (Suprapubic)	Breast - Mammary Tissue	332.6547144315904	2.4022432769016966	0.00814743382661578	Target_LV 421	0.00309621086112433	-0.307486659567758	Source_IL11_Target_LV 421_Skin - Not Sun Exposed (Suprapubic)_Breast - Mammary Tissue	Source_IL11_Target_LV 421_Breast - Mammary Tissue_Skin - Not Sun Exposed (Suprapubic)
Source_IL11	Skin - Not Sun Exposed (Suprapubic)	Breast - Mammary Tissue	332.6547144315904	2.4022432769016966	0.00814743382661578	Target_LV 436	0.00415272835600855	-0.305012559557658	Source_IL11_Target_LV 436_Skin - Not Sun Exposed (Suprapubic)_Breast - Mammary Tissue	Source_IL11_Target_LV 436_Breast - Mammary Tissue_Skin - Not Sun Exposed (Suprapubic)
Source_IL11	Skin - Not Sun Exposed (Suprapubic)	Breast - Mammary Tissue	332.6547144315904	2.4022432769016966	0.00814743382661578	Target_LV 51	0.00126093403317418	0.314917697802342	Source_IL11_Target_LV 51_Skin - Not Sun Exposed (Suprapubic)_Breast - Mammary Tissue	Source_IL11_Target_LV 51_Breast - Mammary Tissue_Skin - Not Sun Exposed (Suprapubic)
Source_IL11	Skin - Not Sun Exposed (Suprapubic)	Breast - Mammary Tissue	332.6547144315904	2.4022432769016966	0.00814743382661578	Target_LV 511	0.00462424874350731	0.304100430525273	Source_IL11_Target_LV 511_Skin - Not Sun Exposed (Suprapubic)_Breast - Mammary Tissue	Source_IL11_Target_LV 511_Breast - Mammary Tissue_Skin - Not Sun Exposed (Suprapubic)
Source_IL11	Skin - Not Sun Exposed (Suprapubic)	Breast - Mammary Tissue	332.6547144315904	2.4022432769016966	0.00814743382661578	Target_LV 594	3.85749570026572e-5	0.341981917806221	Source_IL11_Target_LV 594_Skin - Not Sun Exposed (Suprapubic)_Breast - Mammary Tissue	Source_IL11_Target_LV 594_Breast - Mammary Tissue_Skin - Not Sun Exposed (Suprapubic)
Source_IL11	Skin - Not Sun Exposed (Suprapubic)	Breast - Mammary Tissue	332.6547144315904	2.4022432769016966	0.00814743382661578	Target_LV 649	0	0.469995244026939	Source_IL11_Target_LV 649_Skin - Not Sun Exposed (Suprapubic)_Breast - Mammary Tissue	Source_IL11_Target_LV 649_Breast - Mammary Tissue_Skin - Not Sun Exposed (Suprapubic)
Source_IL11	Skin - Not Sun Exposed (Suprapubic)	Breast - Mammary Tissue	332.6547144315904	2.4022432769016966	0.00814743382661578	Target_LV 654	6.50494726839312e-5	-0.33809118038038	Source_IL11_Target_LV 654_Skin - Not Sun Exposed (Suprapubic)_Breast - Mammary Tissue	Source_IL11_Target_LV 654_Breast - Mammary Tissue_Skin - Not Sun Exposed (Suprapubic)
Source_IL11	Skin - Not Sun Exposed (Suprapubic)	Breast - Mammary Tissue	332.6547144315904	2.4022432769016966	0.00814743382661578	Target_LV 665	7.1829816072011e-5	0.337346751292007	Source_IL11_Target_LV 665_Skin - Not Sun Exposed (Suprapubic)_Breast - Mammary Tissue	Source_IL11_Target_LV 665_Breast - Mammary Tissue_Skin - Not Sun Exposed (Suprapubic)
Source_IL11	Skin - Not Sun Exposed (Suprapubic)	Breast - Mammary Tissue	332.6547144315904	2.4022432769016966	0.00814743382661578	Target_LV 87	0.00107770098355187	0.316195764920966	Source_IL11_Target_LV 87_Skin - Not Sun Exposed (Suprapubic)_Breast - Mammary Tissue	Source_IL11_Target_LV 87_Breast - Mammary Tissue_Skin - Not Sun Exposed (Suprapubic)
Source_IL7	Skin - Not Sun Exposed (Suprapubic)	Breast - Mammary Tissue	329.1784101608499	2.3691274765177237	0.008915053397446611	Target_103,KEGG_LEISHMANIA_INFECTION	4.55174036670947e-5	0.340755541310744	Source_IL7_Target_103,KEGG_LEISHMANIA_INFECTION_Skin - Not Sun Exposed (Suprapubic)_Breast - Mammary Tissue	Source_IL7_Target_103,KEGG_LEISHMANIA_INFECTION_Breast - Mammary Tissue_Skin - Not Sun Exposed (Suprapubic)
Source_IL7	Skin - Not Sun Exposed (Suprapubic)	Breast - Mammary Tissue	329.1784101608499	2.3691274765177237	0.008915053397446611	Target_104,SVM Eosinophils	1.62797150160543e-6	0.364468843804378	Source_IL7_Target_104,SVM Eosinophils_Skin - Not Sun Exposed (Suprapubic)_Breast - Mammary Tissue	Source_IL7_Target_104,SVM Eosinophils_Breast - Mammary Tissue_Skin - Not Sun Exposed (Suprapubic)
Source_IL7	Skin - Not Sun Exposed (Suprapubic)	Breast - Mammary Tissue	329.1784101608499	2.3691274765177237	0.008915053397446611	Target_107,REACTOME_GPCR_DOWNSTREAM_SIGNALING	5.29977221621625e-5	0.339623261765888	Source_IL7_Target_107,REACTOME_GPCR_DOWNSTREAM_SIGNALING_Skin - Not Sun Exposed (Suprapubic)_Breast - Mammary Tissue	Source_IL7_Target_107,REACTOME_GPCR_DOWNSTREAM_SIGNALING_Breast - Mammary Tissue_Skin - Not Sun Exposed (Suprapubic)
Source_IL7	Skin - Not Sun Exposed (Suprapubic)	Breast - Mammary Tissue	329.1784101608499	2.3691274765177237	0.008915053397446611	Target_124,REACTOME_DNA_REPAIR	0.00492028282349244	-0.303572727657867	Source_IL7_Target_124,REACTOME_DNA_REPAIR_Skin - Not Sun Exposed (Suprapubic)_Breast - Mammary Tissue	Source_IL7_Target_124,REACTOME_DNA_REPAIR_Breast - Mammary Tissue_Skin - Not Sun Exposed (Suprapubic)
Source_IL7	Skin - Not Sun Exposed (Suprapubic)	Breast - Mammary Tissue	329.1784101608499	2.3691274765177237	0.008915053397446611	Target_133,REACTOME_NEURONAL_SYSTEM	9.80993997146129e-9	-0.397482011659402	Source_IL7_Target_133,REACTOME_NEURONAL_SYSTEM_Skin - Not Sun Exposed (Suprapubic)_Breast - Mammary Tissue	Source_IL7_Target_133,REACTOME_NEURONAL_SYSTEM_Breast - Mammary Tissue_Skin - Not Sun Exposed (Suprapubic)
Source_IL7	Skin - Not Sun Exposed (Suprapubic)	Breast - Mammary Tissue	329.1784101608499	2.3691274765177237	0.008915053397446611	Target_148,ST_GA13_PATHWAY	0	0.442398750151096	Source_IL7_Target_148,ST_GA13_PATHWAY_Skin - Not Sun Exposed (Suprapubic)_Breast - Mammary Tissue	Source_IL7_Target_148,ST_GA13_PATHWAY_Breast - Mammary Tissue_Skin - Not Sun Exposed (Suprapubic)
Source_IL7	Skin - Not Sun Exposed (Suprapubic)	Breast - Mammary Tissue	329.1784101608499	2.3691274765177237	0.008915053397446611	Target_17,KEGG_INSULIN_SIGNALING_PATHWAY	7.178004857166801e-10	-0.413006145075913	Source_IL7_Target_17,KEGG_INSULIN_SIGNALING_PATHWAY_Skin - Not Sun Exposed (Suprapubic)_Breast - Mammary Tissue	Source_IL7_Target_17,KEGG_INSULIN_SIGNALING_PATHWAY_Breast - Mammary Tissue_Skin - Not Sun Exposed (Suprapubic)
Source_IL7	Skin - Not Sun Exposed (Suprapubic)	Breast - Mammary Tissue	329.1784101608499	2.3691274765177237	0.008915053397446611	Target_175,KEGG_AXON_GUIDANCE	6.93873802859457e-9	-0.399593033903073	Source_IL7_Target_175,KEGG_AXON_GUIDANCE_Skin - Not Sun Exposed (Suprapubic)_Breast - Mammary Tissue	Source_IL7_Target_175,KEGG_AXON_GUIDANCE_Breast - Mammary Tissue_Skin - Not Sun Exposed (Suprapubic)
Source_IL7	Skin - Not Sun Exposed (Suprapubic)	Breast - Mammary Tissue	329.1784101608499	2.3691274765177237	0.008915053397446611	Target_185,REACTOME_TRANSCRIPTION	9.9785405385488e-4	0.316820117525812	Source_IL7_Target_185,REACTOME_TRANSCRIPTION_Skin - Not Sun Exposed (Suprapubic)_Breast - Mammary Tissue	Source_IL7_Target_185,REACTOME_TRANSCRIPTION_Breast - Mammary Tissue_Skin - Not Sun Exposed (Suprapubic)
Source_IL7	Skin - Not Sun Exposed (Suprapubic)	Breast - Mammary Tissue	329.1784101608499	2.3691274765177237	0.008915053397446611	Target_193,REACTOME_ER_PHAGOSOME_PATHWAY	0.001074846530287	0.316217299968413	Source_IL7_Target_193,REACTOME_ER_PHAGOSOME_PATHWAY_Skin - Not Sun Exposed (Suprapubic)_Breast - Mammary Tissue	Source_IL7_Target_193,REACTOME_ER_PHAGOSOME_PATHWAY_Breast - Mammary Tissue_Skin - Not Sun Exposed (Suprapubic)
Source_IL7	Skin - Not Sun Exposed (Suprapubic)	Breast - Mammary Tissue	329.1784101608499	2.3691274765177237	0.008915053397446611	Target_199,PID_KITPATHWAY	0.00242630824475221	-0.30952394130748	Source_IL7_Target_199,PID_KITPATHWAY_Skin - Not Sun Exposed (Suprapubic)_Breast - Mammary Tissue	Source_IL7_Target_199,PID_KITPATHWAY_Breast - Mammary Tissue_Skin - Not Sun Exposed (Suprapubic)
Source_IL7	Skin - Not Sun Exposed (Suprapubic)	Breast - Mammary Tissue	329.1784101608499	2.3691274765177237	0.008915053397446611	Target_218,REACTOME_RNA_POL_II_TRANSCRIPTION	0.00401444181940036	-0.305299142597693	Source_IL7_Target_218,REACTOME_RNA_POL_II_TRANSCRIPTION_Skin - Not Sun Exposed (Suprapubic)_Breast - Mammary Tissue	Source_IL7_Target_218,REACTOME_RNA_POL_II_TRANSCRIPTION_Breast - Mammary Tissue_Skin - Not Sun Exposed (Suprapubic)
Source_IL7	Skin - Not Sun Exposed (Suprapubic)	Breast - Mammary Tissue	329.1784101608499	2.3691274765177237	0.008915053397446611	Target_225,REACTOME_GENERIC_TRANSCRIPTION_PATHWAY	3.90004930572729e-8	-0.388917003493285	Source_IL7_Target_225,REACTOME_GENERIC_TRANSCRIPTION_PATHWAY_Skin - Not Sun Exposed (Suprapubic)_Breast - Mammary Tissue	Source_IL7_Target_225,REACTOME_GENERIC_TRANSCRIPTION_PATHWAY_Breast - Mammary Tissue_Skin - Not Sun Exposed (Suprapubic)
Source_IL7	Skin - Not Sun Exposed (Suprapubic)	Breast - Mammary Tissue	329.1784101608499	2.3691274765177237	0.008915053397446611	Target_227,REACTOME_GENERIC_TRANSCRIPTION_PATHWAY	4.57944746545813e-5	0.340710468919172	Source_IL7_Target_227,REACTOME_GENERIC_TRANSCRIPTION_PATHWAY_Skin - Not Sun Exposed (Suprapubic)_Breast - Mammary Tissue	Source_IL7_Target_227,REACTOME_GENERIC_TRANSCRIPTION_PATHWAY_Breast - Mammary Tissue_Skin - Not Sun Exposed (Suprapubic)
Source_IL7	Skin - Not Sun Exposed (Suprapubic)	Breast - Mammary Tissue	329.1784101608499	2.3691274765177237	0.008915053397446611	Target_24,DMAP_DENDA2	7.89580534288348e-9	0.398747362836194	Source_IL7_Target_24,DMAP_DENDA2_Skin - Not Sun Exposed (Suprapubic)_Breast - Mammary Tissue	Source_IL7_Target_24,DMAP_DENDA2_Breast - Mammary Tissue_Skin - Not Sun Exposed (Suprapubic)
Source_IL7	Skin - Not Sun Exposed (Suprapubic)	Breast - Mammary Tissue	329.1784101608499	2.3691274765177237	0.008915053397446611	Target_25,KEGG_INSULIN_SIGNALING_PATHWAY	4.94899508218793e-6	-0.356770894685727	Source_IL7_Target_25,KEGG_INSULIN_SIGNALING_PATHWAY_Skin - Not Sun Exposed (Suprapubic)_Breast - Mammary Tissue	Source_IL7_Target_25,KEGG_INSULIN_SIGNALING_PATHWAY_Breast - Mammary Tissue_Skin - Not Sun Exposed (Suprapubic)
Source_IL7	Skin - Not Sun Exposed (Suprapubic)	Breast - Mammary Tissue	329.1784101608499	2.3691274765177237	0.008915053397446611	Target_265,REACTOME_METABOLISM_OF_LIPIDS_AND_LIPOPROTEINS	2.86957492843243e-5	-0.344161033009908	Source_IL7_Target_265,REACTOME_METABOLISM_OF_LIPIDS_AND_LIPOPROTEINS_Skin - Not Sun Exposed (Suprapubic)_Breast - Mammary Tissue	Source_IL7_Target_265,REACTOME_METABOLISM_OF_LIPIDS_AND_LIPOPROTEINS_Breast - Mammary Tissue_Skin - Not Sun Exposed (Suprapubic)
Source_IL7	Skin - Not Sun Exposed (Suprapubic)	Breast - Mammary Tissue	329.1784101608499	2.3691274765177237	0.008915053397446611	Target_268,REACTOME_NEURONAL_SYSTEM	5.00067671715954e-8	-0.387333458594706	Source_IL7_Target_268,REACTOME_NEURONAL_SYSTEM_Skin - Not Sun Exposed (Suprapubic)_Breast - Mammary Tissue	Source_IL7_Target_268,REACTOME_NEURONAL_SYSTEM_Breast - Mammary Tissue_Skin - Not Sun Exposed (Suprapubic)
Source_IL7	Skin - Not Sun Exposed (Suprapubic)	Breast - Mammary Tissue	329.1784101608499	2.3691274765177237	0.008915053397446611	Target_276,KEGG_REGULATION_OF_ACTIN_CYTOSKELETON	2.32806624200776e-7	-0.377460404202706	Source_IL7_Target_276,KEGG_REGULATION_OF_ACTIN_CYTOSKELETON_Skin - Not Sun Exposed (Suprapubic)_Breast - Mammary Tissue	Source_IL7_Target_276,KEGG_REGULATION_OF_ACTIN_CYTOSKELETON_Breast - Mammary Tissue_Skin - Not Sun Exposed (Suprapubic)
Source_IL7	Skin - Not Sun Exposed (Suprapubic)	Breast - Mammary Tissue	329.1784101608499	2.3691274765177237	0.008915053397446611	Target_317,REACTOME_GENERIC_TRANSCRIPTION_PATHWAY	0	0.473543255022482	Source_IL7_Target_317,REACTOME_GENERIC_TRANSCRIPTION_PATHWAY_Skin - Not Sun Exposed (Suprapubic)_Breast - Mammary Tissue	Source_IL7_Target_317,REACTOME_GENERIC_TRANSCRIPTION_PATHWAY_Breast - Mammary Tissue_Skin - Not Sun Exposed (Suprapubic)
Source_IL7	Skin - Not Sun Exposed (Suprapubic)	Breast - Mammary Tissue	329.1784101608499	2.3691274765177237	0.008915053397446611	Target_349,REACTOME_TRANSPORT_OF_INORGANIC_CATIONS_ANIONS_AND_AMINO_ACIDS_OLIGOPEPTIDES	0.00148630591921073	-0.313572723680054	Source_IL7_Target_349,REACTOME_TRANSPORT_OF_INORGANIC_CATIONS_ANIONS_AND_AMINO_ACIDS_OLIGOPEPTIDES_Skin - Not Sun Exposed (Suprapubic)_Breast - Mammary Tissue	Source_IL7_Target_349,REACTOME_TRANSPORT_OF_INORGANIC_CATIONS_ANIONS_AND_AMINO_ACIDS_OLIGOPEPTIDES_Breast - Mammary Tissue_Skin - Not Sun Exposed (Suprapubic)
Source_IL7	Skin - Not Sun Exposed (Suprapubic)	Breast - Mammary Tissue	329.1784101608499	2.3691274765177237	0.008915053397446611	Target_365,REACTOME_GENERIC_TRANSCRIPTION_PATHWAY	1.60146073699963e-5	-0.348408219889564	Source_IL7_Target_365,REACTOME_GENERIC_TRANSCRIPTION_PATHWAY_Skin - Not Sun Exposed (Suprapubic)_Breast - Mammary Tissue	Source_IL7_Target_365,REACTOME_GENERIC_TRANSCRIPTION_PATHWAY_Breast - Mammary Tissue_Skin - Not Sun Exposed (Suprapubic)
Source_IL7	Skin - Not Sun Exposed (Suprapubic)	Breast - Mammary Tissue	329.1784101608499	2.3691274765177237	0.008915053397446611	Target_398,IRIS_Monocyte-Day7	9.9514423738789e-5	-0.334885051739822	Source_IL7_Target_398,IRIS_Monocyte-Day7_Skin - Not Sun Exposed (Suprapubic)_Breast - Mammary Tissue	Source_IL7_Target_398,IRIS_Monocyte-Day7_Breast - Mammary Tissue_Skin - Not Sun Exposed (Suprapubic)
Source_IL7	Skin - Not Sun Exposed (Suprapubic)	Breast - Mammary Tissue	329.1784101608499	2.3691274765177237	0.008915053397446611	Target_40,REACTOME_NEURONAL_SYSTEM	3.88593256284153e-6	-0.358462968207038	Source_IL7_Target_40,REACTOME_NEURONAL_SYSTEM_Skin - Not Sun Exposed (Suprapubic)_Breast - Mammary Tissue	Source_IL7_Target_40,REACTOME_NEURONAL_SYSTEM_Breast - Mammary Tissue_Skin - Not Sun Exposed (Suprapubic)
Source_IL7	Skin - Not Sun Exposed (Suprapubic)	Breast - Mammary Tissue	329.1784101608499	2.3691274765177237	0.008915053397446611	Target_42,REACTOME_GPCR_LIGAND_BINDING	4.18716950001397e-9	-0.402633528676153	Source_IL7_Target_42,REACTOME_GPCR_LIGAND_BINDING_Skin - Not Sun Exposed (Suprapubic)_Breast - Mammary Tissue	Source_IL7_Target_42,REACTOME_GPCR_LIGAND_BINDING_Breast - Mammary Tissue_Skin - Not Sun Exposed (Suprapubic)
Source_IL7	Skin - Not Sun Exposed (Suprapubic)	Breast - Mammary Tissue	329.1784101608499	2.3691274765177237	0.008915053397446611	Target_447,REACTOME_SIGNALING_BY_GPCR	2.49794569029405e-7	0.37700025826281	Source_IL7_Target_447,REACTOME_SIGNALING_BY_GPCR_Skin - Not Sun Exposed (Suprapubic)_Breast - Mammary Tissue	Source_IL7_Target_447,REACTOME_SIGNALING_BY_GPCR_Breast - Mammary Tissue_Skin - Not Sun Exposed (Suprapubic)
Source_IL7	Skin - Not Sun Exposed (Suprapubic)	Breast - Mammary Tissue	329.1784101608499	2.3691274765177237	0.008915053397446611	Target_467,REACTOME_SIGNALING_BY_GPCR	4.98811520865949e-6	0.356715604009944	Source_IL7_Target_467,REACTOME_SIGNALING_BY_GPCR_Skin - Not Sun Exposed (Suprapubic)_Breast - Mammary Tissue	Source_IL7_Target_467,REACTOME_SIGNALING_BY_GPCR_Breast - Mammary Tissue_Skin - Not Sun Exposed (Suprapubic)
Source_IL7	Skin - Not Sun Exposed (Suprapubic)	Breast - Mammary Tissue	329.1784101608499	2.3691274765177237	0.008915053397446611	Target_482,PID_IL6_7PATHWAY	5.60328218826012e-5	0.33920769301113	Source_IL7_Target_482,PID_IL6_7PATHWAY_Skin - Not Sun Exposed (Suprapubic)_Breast - Mammary Tissue	Source_IL7_Target_482,PID_IL6_7PATHWAY_Breast - Mammary Tissue_Skin - Not Sun Exposed (Suprapubic)
Source_IL7	Skin - Not Sun Exposed (Suprapubic)	Breast - Mammary Tissue	329.1784101608499	2.3691274765177237	0.008915053397446611	Target_485,KEGG_PATHWAYS_IN_CANCER	0.0034921149153555	0.306475415505448	Source_IL7_Target_485,KEGG_PATHWAYS_IN_CANCER_Skin - Not Sun Exposed (Suprapubic)_Breast - Mammary Tissue	Source_IL7_Target_485,KEGG_PATHWAYS_IN_CANCER_Breast - Mammary Tissue_Skin - Not Sun Exposed (Suprapubic)
Source_IL7	Skin - Not Sun Exposed (Suprapubic)	Breast - Mammary Tissue	329.1784101608499	2.3691274765177237	0.008915053397446611	Target_49,REACTOME_INTERFERON_GAMMA_SIGNALING	6.56069643945045e-7	0.370612085050506	Source_IL7_Target_49,REACTOME_INTERFERON_GAMMA_SIGNALING_Skin - Not Sun Exposed (Suprapubic)_Breast - Mammary Tissue	Source_IL7_Target_49,REACTOME_INTERFERON_GAMMA_SIGNALING_Breast - Mammary Tissue_Skin - Not Sun Exposed (Suprapubic)
Source_IL7	Skin - Not Sun Exposed (Suprapubic)	Breast - Mammary Tissue	329.1784101608499	2.3691274765177237	0.008915053397446611	Target_491,KEGG_REGULATION_OF_ACTIN_CYTOSKELETON	0	0.493615982155205	Source_IL7_Target_491,KEGG_REGULATION_OF_ACTIN_CYTOSKELETON_Skin - Not Sun Exposed (Suprapubic)_Breast - Mammary Tissue	Source_IL7_Target_491,KEGG_REGULATION_OF_ACTIN_CYTOSKELETON_Breast - Mammary Tissue_Skin - Not Sun Exposed (Suprapubic)
Source_IL7	Skin - Not Sun Exposed (Suprapubic)	Breast - Mammary Tissue	329.1784101608499	2.3691274765177237	0.008915053397446611	Target_514,IRIS_Monocyte-Day7	4.6722662462661e-4	-0.32289878806148	Source_IL7_Target_514,IRIS_Monocyte-Day7_Skin - Not Sun Exposed (Suprapubic)_Breast - Mammary Tissue	Source_IL7_Target_514,IRIS_Monocyte-Day7_Breast - Mammary Tissue_Skin - Not Sun Exposed (Suprapubic)
Source_IL7	Skin - Not Sun Exposed (Suprapubic)	Breast - Mammary Tissue	329.1784101608499	2.3691274765177237	0.008915053397446611	Target_516,REACTOME_NEURONAL_SYSTEM	1.86628126286337e-8	-0.393468091902878	Source_IL7_Target_516,REACTOME_NEURONAL_SYSTEM_Skin - Not Sun Exposed (Suprapubic)_Breast - Mammary Tissue	Source_IL7_Target_516,REACTOME_NEURONAL_SYSTEM_Breast - Mammary Tissue_Skin - Not Sun Exposed (Suprapubic)
Source_IL7	Skin - Not Sun Exposed (Suprapubic)	Breast - Mammary Tissue	329.1784101608499	2.3691274765177237	0.008915053397446611	Target_523,KEGG_PURINE_METABOLISM	2.6319351142944904e-9	-0.405404696838347	Source_IL7_Target_523,KEGG_PURINE_METABOLISM_Skin - Not Sun Exposed (Suprapubic)_Breast - Mammary Tissue	Source_IL7_Target_523,KEGG_PURINE_METABOLISM_Breast - Mammary Tissue_Skin - Not Sun Exposed (Suprapubic)
Source_IL7	Skin - Not Sun Exposed (Suprapubic)	Breast - Mammary Tissue	329.1784101608499	2.3691274765177237	0.008915053397446611	Target_535,REACTOME_GENERIC_TRANSCRIPTION_PATHWAY	0.00162633383979727	-0.312833467592902	Source_IL7_Target_535,REACTOME_GENERIC_TRANSCRIPTION_PATHWAY_Skin - Not Sun Exposed (Suprapubic)_Breast - Mammary Tissue	Source_IL7_Target_535,REACTOME_GENERIC_TRANSCRIPTION_PATHWAY_Breast - Mammary Tissue_Skin - Not Sun Exposed (Suprapubic)
Source_IL7	Skin - Not Sun Exposed (Suprapubic)	Breast - Mammary Tissue	329.1784101608499	2.3691274765177237	0.008915053397446611	Target_536,REACTOME_METABOLISM_OF_LIPIDS_AND_LIPOPROTEINS	6.64850736553646e-6	0.354691648994441	Source_IL7_Target_536,REACTOME_METABOLISM_OF_LIPIDS_AND_LIPOPROTEINS_Skin - Not Sun Exposed (Suprapubic)_Breast - Mammary Tissue	Source_IL7_Target_536,REACTOME_METABOLISM_OF_LIPIDS_AND_LIPOPROTEINS_Breast - Mammary Tissue_Skin - Not Sun Exposed (Suprapubic)
Source_IL7	Skin - Not Sun Exposed (Suprapubic)	Breast - Mammary Tissue	329.1784101608499	2.3691274765177237	0.008915053397446611	Target_542,REACTOME_RNA_POL_II_PRE_TRANSCRIPTION_EVENTS	7.178004857166801e-10	-0.413412558973471	Source_IL7_Target_542,REACTOME_RNA_POL_II_PRE_TRANSCRIPTION_EVENTS_Skin - Not Sun Exposed (Suprapubic)_Breast - Mammary Tissue	Source_IL7_Target_542,REACTOME_RNA_POL_II_PRE_TRANSCRIPTION_EVENTS_Breast - Mammary Tissue_Skin - Not Sun Exposed (Suprapubic)
Source_IL7	Skin - Not Sun Exposed (Suprapubic)	Breast - Mammary Tissue	329.1784101608499	2.3691274765177237	0.008915053397446611	Target_550,KEGG_CALCIUM_SIGNALING_PATHWAY	6.65472830307934e-6	-0.354685001473269	Source_IL7_Target_550,KEGG_CALCIUM_SIGNALING_PATHWAY_Skin - Not Sun Exposed (Suprapubic)_Breast - Mammary Tissue	Source_IL7_Target_550,KEGG_CALCIUM_SIGNALING_PATHWAY_Breast - Mammary Tissue_Skin - Not Sun Exposed (Suprapubic)
Source_IL7	Skin - Not Sun Exposed (Suprapubic)	Breast - Mammary Tissue	329.1784101608499	2.3691274765177237	0.008915053397446611	Target_570,KEGG_NEUROACTIVE_LIGAND_RECEPTOR_INTERACTION	0	-0.450584021045077	Source_IL7_Target_570,KEGG_NEUROACTIVE_LIGAND_RECEPTOR_INTERACTION_Skin - Not Sun Exposed (Suprapubic)_Breast - Mammary Tissue	Source_IL7_Target_570,KEGG_NEUROACTIVE_LIGAND_RECEPTOR_INTERACTION_Breast - Mammary Tissue_Skin - Not Sun Exposed (Suprapubic)
Source_IL7	Skin - Not Sun Exposed (Suprapubic)	Breast - Mammary Tissue	329.1784101608499	2.3691274765177237	0.008915053397446611	Target_604,REACTOME_TRANSMEMBRANE_TRANSPORT_OF_SMALL_MOLECULES	2.7233996448528e-4	0.327141806121779	Source_IL7_Target_604,REACTOME_TRANSMEMBRANE_TRANSPORT_OF_SMALL_MOLECULES_Skin - Not Sun Exposed (Suprapubic)_Breast - Mammary Tissue	Source_IL7_Target_604,REACTOME_TRANSMEMBRANE_TRANSPORT_OF_SMALL_MOLECULES_Breast - Mammary Tissue_Skin - Not Sun Exposed (Suprapubic)
Source_IL7	Skin - Not Sun Exposed (Suprapubic)	Breast - Mammary Tissue	329.1784101608499	2.3691274765177237	0.008915053397446611	Target_615,KEGG_PATHWAYS_IN_CANCER	0	0.472346993389021	Source_IL7_Target_615,KEGG_PATHWAYS_IN_CANCER_Skin - Not Sun Exposed (Suprapubic)_Breast - Mammary Tissue	Source_IL7_Target_615,KEGG_PATHWAYS_IN_CANCER_Breast - Mammary Tissue_Skin - Not Sun Exposed (Suprapubic)
Source_IL7	Skin - Not Sun Exposed (Suprapubic)	Breast - Mammary Tissue	329.1784101608499	2.3691274765177237	0.008915053397446611	Target_624,REACTOME_CELL_CYCLE_MITOTIC	6.6726733152222e-4	0.320060792027221	Source_IL7_Target_624,REACTOME_CELL_CYCLE_MITOTIC_Skin - Not Sun Exposed (Suprapubic)_Breast - Mammary Tissue	Source_IL7_Target_624,REACTOME_CELL_CYCLE_MITOTIC_Breast - Mammary Tissue_Skin - Not Sun Exposed (Suprapubic)
Source_IL7	Skin - Not Sun Exposed (Suprapubic)	Breast - Mammary Tissue	329.1784101608499	2.3691274765177237	0.008915053397446611	Target_644,PID_NFAT_TFPATHWAY	3.43347899001145e-8	0.389700455479539	Source_IL7_Target_644,PID_NFAT_TFPATHWAY_Skin - Not Sun Exposed (Suprapubic)_Breast - Mammary Tissue	Source_IL7_Target_644,PID_NFAT_TFPATHWAY_Breast - Mammary Tissue_Skin - Not Sun Exposed (Suprapubic)
Source_IL7	Skin - Not Sun Exposed (Suprapubic)	Breast - Mammary Tissue	329.1784101608499	2.3691274765177237	0.008915053397446611	Target_651,REACTOME_DEVELOPMENTAL_BIOLOGY	8.6797128606663e-4	0.317947493668344	Source_IL7_Target_651,REACTOME_DEVELOPMENTAL_BIOLOGY_Skin - Not Sun Exposed (Suprapubic)_Breast - Mammary Tissue	Source_IL7_Target_651,REACTOME_DEVELOPMENTAL_BIOLOGY_Breast - Mammary Tissue_Skin - Not Sun Exposed (Suprapubic)
Source_IL7	Skin - Not Sun Exposed (Suprapubic)	Breast - Mammary Tissue	329.1784101608499	2.3691274765177237	0.008915053397446611	Target_68,DMAP_ERY3	4.13677512058e-4	-0.323861439343596	Source_IL7_Target_68,DMAP_ERY3_Skin - Not Sun Exposed (Suprapubic)_Breast - Mammary Tissue	Source_IL7_Target_68,DMAP_ERY3_Breast - Mammary Tissue_Skin - Not Sun Exposed (Suprapubic)
Source_IL7	Skin - Not Sun Exposed (Suprapubic)	Breast - Mammary Tissue	329.1784101608499	2.3691274765177237	0.008915053397446611	Target_69,PID_IL6_7PATHWAY	2.88268675063819e-6	0.360538655856553	Source_IL7_Target_69,PID_IL6_7PATHWAY_Skin - Not Sun Exposed (Suprapubic)_Breast - Mammary Tissue	Source_IL7_Target_69,PID_IL6_7PATHWAY_Breast - Mammary Tissue_Skin - Not Sun Exposed (Suprapubic)
Source_IL7	Skin - Not Sun Exposed (Suprapubic)	Breast - Mammary Tissue	329.1784101608499	2.3691274765177237	0.008915053397446611	Target_75,PID_ATF2_PATHWAY	1.13551251503807e-5	0.350882344541964	Source_IL7_Target_75,PID_ATF2_PATHWAY_Skin - Not Sun Exposed (Suprapubic)_Breast - Mammary Tissue	Source_IL7_Target_75,PID_ATF2_PATHWAY_Breast - Mammary Tissue_Skin - Not Sun Exposed (Suprapubic)
Source_IL7	Skin - Not Sun Exposed (Suprapubic)	Breast - Mammary Tissue	329.1784101608499	2.3691274765177237	0.008915053397446611	Target_83,REACTOME_INTERFERON_ALPHA_BETA_SIGNALING	0.00270868066735952	0.30860593910351	Source_IL7_Target_83,REACTOME_INTERFERON_ALPHA_BETA_SIGNALING_Skin - Not Sun Exposed (Suprapubic)_Breast - Mammary Tissue	Source_IL7_Target_83,REACTOME_INTERFERON_ALPHA_BETA_SIGNALING_Breast - Mammary Tissue_Skin - Not Sun Exposed (Suprapubic)
Source_IL7	Skin - Not Sun Exposed (Suprapubic)	Breast - Mammary Tissue	329.1784101608499	2.3691274765177237	0.008915053397446611	Target_89,REACTOME_METABOLISM_OF_LIPIDS_AND_LIPOPROTEINS	0.00315666593216601	-0.307324407157163	Source_IL7_Target_89,REACTOME_METABOLISM_OF_LIPIDS_AND_LIPOPROTEINS_Skin - Not Sun Exposed (Suprapubic)_Breast - Mammary Tissue	Source_IL7_Target_89,REACTOME_METABOLISM_OF_LIPIDS_AND_LIPOPROTEINS_Breast - Mammary Tissue_Skin - Not Sun Exposed (Suprapubic)
Source_IL7	Skin - Not Sun Exposed (Suprapubic)	Breast - Mammary Tissue	329.1784101608499	2.3691274765177237	0.008915053397446611	Target_94,KEGG_SPLICEOSOME	2.11679363237849e-6	-0.362669644266299	Source_IL7_Target_94,KEGG_SPLICEOSOME_Skin - Not Sun Exposed (Suprapubic)_Breast - Mammary Tissue	Source_IL7_Target_94,KEGG_SPLICEOSOME_Breast - Mammary Tissue_Skin - Not Sun Exposed (Suprapubic)
Source_IL7	Skin - Not Sun Exposed (Suprapubic)	Breast - Mammary Tissue	329.1784101608499	2.3691274765177237	0.008915053397446611	Target_95,SVM T cells regulatory (Tregs)	0.00323986499013129	0.307105966213405	Source_IL7_Target_95,SVM T cells regulatory (Tregs)_Skin - Not Sun Exposed (Suprapubic)_Breast - Mammary Tissue	Source_IL7_Target_95,SVM T cells regulatory (Tregs)_Breast - Mammary Tissue_Skin - Not Sun Exposed (Suprapubic)
Source_IL7	Skin - Not Sun Exposed (Suprapubic)	Breast - Mammary Tissue	329.1784101608499	2.3691274765177237	0.008915053397446611	Target_LV 146	1.19633414286113e-9	-0.409881352240111	Source_IL7_Target_LV 146_Skin - Not Sun Exposed (Suprapubic)_Breast - Mammary Tissue	Source_IL7_Target_LV 146_Breast - Mammary Tissue_Skin - Not Sun Exposed (Suprapubic)
Source_IL7	Skin - Not Sun Exposed (Suprapubic)	Breast - Mammary Tissue	329.1784101608499	2.3691274765177237	0.008915053397446611	Target_LV 163	2.1739329437098e-4	-0.328893970111809	Source_IL7_Target_LV 163_Skin - Not Sun Exposed (Suprapubic)_Breast - Mammary Tissue	Source_IL7_Target_LV 163_Breast - Mammary Tissue_Skin - Not Sun Exposed (Suprapubic)
Source_IL7	Skin - Not Sun Exposed (Suprapubic)	Breast - Mammary Tissue	329.1784101608499	2.3691274765177237	0.008915053397446611	Target_LV 172	1.7241830860426e-4	0.330684658901816	Source_IL7_Target_LV 172_Skin - Not Sun Exposed (Suprapubic)_Breast - Mammary Tissue	Source_IL7_Target_LV 172_Breast - Mammary Tissue_Skin - Not Sun Exposed (Suprapubic)
Source_IL7	Skin - Not Sun Exposed (Suprapubic)	Breast - Mammary Tissue	329.1784101608499	2.3691274765177237	0.008915053397446611	Target_LV 192	2.03376804286393e-9	-0.406964594088116	Source_IL7_Target_LV 192_Skin - Not Sun Exposed (Suprapubic)_Breast - Mammary Tissue	Source_IL7_Target_LV 192_Breast - Mammary Tissue_Skin - Not Sun Exposed (Suprapubic)
Source_IL7	Skin - Not Sun Exposed (Suprapubic)	Breast - Mammary Tissue	329.1784101608499	2.3691274765177237	0.008915053397446611	Target_LV 195	0	0.548732439148981	Source_IL7_Target_LV 195_Skin - Not Sun Exposed (Suprapubic)_Breast - Mammary Tissue	Source_IL7_Target_LV 195_Breast - Mammary Tissue_Skin - Not Sun Exposed (Suprapubic)
Source_IL7	Skin - Not Sun Exposed (Suprapubic)	Breast - Mammary Tissue	329.1784101608499	2.3691274765177237	0.008915053397446611	Target_LV 208	2.27542753972187e-7	-0.377610975336539	Source_IL7_Target_LV 208_Skin - Not Sun Exposed (Suprapubic)_Breast - Mammary Tissue	Source_IL7_Target_LV 208_Breast - Mammary Tissue_Skin - Not Sun Exposed (Suprapubic)
Source_IL7	Skin - Not Sun Exposed (Suprapubic)	Breast - Mammary Tissue	329.1784101608499	2.3691274765177237	0.008915053397446611	Target_LV 217	1.5281505770592e-4	-0.331612529328146	Source_IL7_Target_LV 217_Skin - Not Sun Exposed (Suprapubic)_Breast - Mammary Tissue	Source_IL7_Target_LV 217_Breast - Mammary Tissue_Skin - Not Sun Exposed (Suprapubic)
Source_IL7	Skin - Not Sun Exposed (Suprapubic)	Breast - Mammary Tissue	329.1784101608499	2.3691274765177237	0.008915053397446611	Target_LV 315	0	0.426205081285235	Source_IL7_Target_LV 315_Skin - Not Sun Exposed (Suprapubic)_Breast - Mammary Tissue	Source_IL7_Target_LV 315_Breast - Mammary Tissue_Skin - Not Sun Exposed (Suprapubic)
Source_IL7	Skin - Not Sun Exposed (Suprapubic)	Breast - Mammary Tissue	329.1784101608499	2.3691274765177237	0.008915053397446611	Target_LV 318	1.9440932281833e-4	-0.329758702832461	Source_IL7_Target_LV 318_Skin - Not Sun Exposed (Suprapubic)_Breast - Mammary Tissue	Source_IL7_Target_LV 318_Breast - Mammary Tissue_Skin - Not Sun Exposed (Suprapubic)
Source_IL7	Skin - Not Sun Exposed (Suprapubic)	Breast - Mammary Tissue	329.1784101608499	2.3691274765177237	0.008915053397446611	Target_LV 329	4.06753608572785e-9	-0.402827127732631	Source_IL7_Target_LV 329_Skin - Not Sun Exposed (Suprapubic)_Breast - Mammary Tissue	Source_IL7_Target_LV 329_Breast - Mammary Tissue_Skin - Not Sun Exposed (Suprapubic)
Source_IL7	Skin - Not Sun Exposed (Suprapubic)	Breast - Mammary Tissue	329.1784101608499	2.3691274765177237	0.008915053397446611	Target_LV 330	0.00157660294727902	0.313088690679947	Source_IL7_Target_LV 330_Skin - Not Sun Exposed (Suprapubic)_Breast - Mammary Tissue	Source_IL7_Target_LV 330_Breast - Mammary Tissue_Skin - Not Sun Exposed (Suprapubic)
Source_IL7	Skin - Not Sun Exposed (Suprapubic)	Breast - Mammary Tissue	329.1784101608499	2.3691274765177237	0.008915053397446611	Target_LV 348	3.405925022033e-4	0.325391802042343	Source_IL7_Target_LV 348_Skin - Not Sun Exposed (Suprapubic)_Breast - Mammary Tissue	Source_IL7_Target_LV 348_Breast - Mammary Tissue_Skin - Not Sun Exposed (Suprapubic)
Source_IL7	Skin - Not Sun Exposed (Suprapubic)	Breast - Mammary Tissue	329.1784101608499	2.3691274765177237	0.008915053397446611	Target_LV 384	1.1244033561874e-4	-0.333957252191032	Source_IL7_Target_LV 384_Skin - Not Sun Exposed (Suprapubic)_Breast - Mammary Tissue	Source_IL7_Target_LV 384_Breast - Mammary Tissue_Skin - Not Sun Exposed (Suprapubic)
Source_IL7	Skin - Not Sun Exposed (Suprapubic)	Breast - Mammary Tissue	329.1784101608499	2.3691274765177237	0.008915053397446611	Target_LV 421	7.50217551985788e-5	0.337019700164217	Source_IL7_Target_LV 421_Skin - Not Sun Exposed (Suprapubic)_Breast - Mammary Tissue	Source_IL7_Target_LV 421_Breast - Mammary Tissue_Skin - Not Sun Exposed (Suprapubic)
Source_IL7	Skin - Not Sun Exposed (Suprapubic)	Breast - Mammary Tissue	329.1784101608499	2.3691274765177237	0.008915053397446611	Target_LV 649	4.78533657144453e-10	-0.416355566175793	Source_IL7_Target_LV 649_Skin - Not Sun Exposed (Suprapubic)_Breast - Mammary Tissue	Source_IL7_Target_LV 649_Breast - Mammary Tissue_Skin - Not Sun Exposed (Suprapubic)
Source_IL7	Skin - Not Sun Exposed (Suprapubic)	Breast - Mammary Tissue	329.1784101608499	2.3691274765177237	0.008915053397446611	Target_LV 665	2.0533448547777e-4	-0.32933593865972	Source_IL7_Target_LV 665_Skin - Not Sun Exposed (Suprapubic)_Breast - Mammary Tissue	Source_IL7_Target_LV 665_Breast - Mammary Tissue_Skin - Not Sun Exposed (Suprapubic)
Source_IL7	Skin - Not Sun Exposed (Suprapubic)	Breast - Mammary Tissue	329.1784101608499	2.3691274765177237	0.008915053397446611	Target_LV 675	4.06753608572785e-8	-0.388639969536263	Source_IL7_Target_LV 675_Skin - Not Sun Exposed (Suprapubic)_Breast - Mammary Tissue	Source_IL7_Target_LV 675_Breast - Mammary Tissue_Skin - Not Sun Exposed (Suprapubic)
Source_IL7	Skin - Not Sun Exposed (Suprapubic)	Breast - Mammary Tissue	329.1784101608499	2.3691274765177237	0.008915053397446611	Target_LV 684	2.48598234886543e-7	-0.377032475868852	Source_IL7_Target_LV 684_Skin - Not Sun Exposed (Suprapubic)_Breast - Mammary Tissue	Source_IL7_Target_LV 684_Breast - Mammary Tissue_Skin - Not Sun Exposed (Suprapubic)
Source_IL7	Skin - Not Sun Exposed (Suprapubic)	Breast - Mammary Tissue	329.1784101608499	2.3691274765177237	0.008915053397446611	Target_LV 85	1.2891983843665e-4	-0.332914475319876	Source_IL7_Target_LV 85_Skin - Not Sun Exposed (Suprapubic)_Breast - Mammary Tissue	Source_IL7_Target_LV 85_Breast - Mammary Tissue_Skin - Not Sun Exposed (Suprapubic)
Source_PON2	Skin - Not Sun Exposed (Suprapubic)	Breast - Mammary Tissue	319.98845947063404	2.2815826159722103	0.011256997010264093	Target_107,REACTOME_GPCR_DOWNSTREAM_SIGNALING	5.85668968640096e-5	-0.338877179799542	Source_PON2_Target_107,REACTOME_GPCR_DOWNSTREAM_SIGNALING_Skin - Not Sun Exposed (Suprapubic)_Breast - Mammary Tissue	Source_PON2_Target_107,REACTOME_GPCR_DOWNSTREAM_SIGNALING_Breast - Mammary Tissue_Skin - Not Sun Exposed (Suprapubic)
Source_PON2	Skin - Not Sun Exposed (Suprapubic)	Breast - Mammary Tissue	319.98845947063404	2.2815826159722103	0.011256997010264093	Target_129,KEGG_LYSOSOME	9.09213948574461e-9	0.397912325514677	Source_PON2_Target_129,KEGG_LYSOSOME_Skin - Not Sun Exposed (Suprapubic)_Breast - Mammary Tissue	Source_PON2_Target_129,KEGG_LYSOSOME_Breast - Mammary Tissue_Skin - Not Sun Exposed (Suprapubic)
Source_PON2	Skin - Not Sun Exposed (Suprapubic)	Breast - Mammary Tissue	319.98845947063404	2.2815826159722103	0.011256997010264093	Target_133,REACTOME_NEURONAL_SYSTEM	2.75156852858061e-8	0.39107739511767	Source_PON2_Target_133,REACTOME_NEURONAL_SYSTEM_Skin - Not Sun Exposed (Suprapubic)_Breast - Mammary Tissue	Source_PON2_Target_133,REACTOME_NEURONAL_SYSTEM_Breast - Mammary Tissue_Skin - Not Sun Exposed (Suprapubic)
Source_PON2	Skin - Not Sun Exposed (Suprapubic)	Breast - Mammary Tissue	319.98845947063404	2.2815826159722103	0.011256997010264093	Target_144,PID_MET_PATHWAY	0.00304867930929431	-0.307616396701742	Source_PON2_Target_144,PID_MET_PATHWAY_Skin - Not Sun Exposed (Suprapubic)_Breast - Mammary Tissue	Source_PON2_Target_144,PID_MET_PATHWAY_Breast - Mammary Tissue_Skin - Not Sun Exposed (Suprapubic)
Source_PON2	Skin - Not Sun Exposed (Suprapubic)	Breast - Mammary Tissue	319.98845947063404	2.2815826159722103	0.011256997010264093	Target_160,REACTOME_ANTIGEN_PROCESSING_UBIQUITINATION_PROTEASOME_DEGRADATION	0.00231114218142237	0.3099284361599	Source_PON2_Target_160,REACTOME_ANTIGEN_PROCESSING_UBIQUITINATION_PROTEASOME_DEGRADATION_Skin - Not Sun Exposed (Suprapubic)_Breast - Mammary Tissue	Source_PON2_Target_160,REACTOME_ANTIGEN_PROCESSING_UBIQUITINATION_PROTEASOME_DEGRADATION_Breast - Mammary Tissue_Skin - Not Sun Exposed (Suprapubic)
Source_PON2	Skin - Not Sun Exposed (Suprapubic)	Breast - Mammary Tissue	319.98845947063404	2.2815826159722103	0.011256997010264093	Target_17,KEGG_INSULIN_SIGNALING_PATHWAY	2.0098413600067e-8	0.393037300695221	Source_PON2_Target_17,KEGG_INSULIN_SIGNALING_PATHWAY_Skin - Not Sun Exposed (Suprapubic)_Breast - Mammary Tissue	Source_PON2_Target_17,KEGG_INSULIN_SIGNALING_PATHWAY_Breast - Mammary Tissue_Skin - Not Sun Exposed (Suprapubic)
Source_PON2	Skin - Not Sun Exposed (Suprapubic)	Breast - Mammary Tissue	319.98845947063404	2.2815826159722103	0.011256997010264093	Target_185,REACTOME_TRANSCRIPTION	1.41830197972759e-5	-0.34928467650408	Source_PON2_Target_185,REACTOME_TRANSCRIPTION_Skin - Not Sun Exposed (Suprapubic)_Breast - Mammary Tissue	Source_PON2_Target_185,REACTOME_TRANSCRIPTION_Breast - Mammary Tissue_Skin - Not Sun Exposed (Suprapubic)
Source_PON2	Skin - Not Sun Exposed (Suprapubic)	Breast - Mammary Tissue	319.98845947063404	2.2815826159722103	0.011256997010264093	Target_20,REACTOME_TRANSMEMBRANE_TRANSPORT_OF_SMALL_MOLECULES	3.94409832886744e-5	0.341817699867308	Source_PON2_Target_20,REACTOME_TRANSMEMBRANE_TRANSPORT_OF_SMALL_MOLECULES_Skin - Not Sun Exposed (Suprapubic)_Breast - Mammary Tissue	Source_PON2_Target_20,REACTOME_TRANSMEMBRANE_TRANSPORT_OF_SMALL_MOLECULES_Breast - Mammary Tissue_Skin - Not Sun Exposed (Suprapubic)
Source_PON2	Skin - Not Sun Exposed (Suprapubic)	Breast - Mammary Tissue	319.98845947063404	2.2815826159722103	0.011256997010264093	Target_24,DMAP_DENDA2	2.08640674514982e-7	-0.378172392834718	Source_PON2_Target_24,DMAP_DENDA2_Skin - Not Sun Exposed (Suprapubic)_Breast - Mammary Tissue	Source_PON2_Target_24,DMAP_DENDA2_Breast - Mammary Tissue_Skin - Not Sun Exposed (Suprapubic)
Source_PON2	Skin - Not Sun Exposed (Suprapubic)	Breast - Mammary Tissue	319.98845947063404	2.2815826159722103	0.011256997010264093	Target_290,MIPS_SPLICEOSOME	1.6748678000055902e-9	-0.408161840653127	Source_PON2_Target_290,MIPS_SPLICEOSOME_Skin - Not Sun Exposed (Suprapubic)_Breast - Mammary Tissue	Source_PON2_Target_290,MIPS_SPLICEOSOME_Breast - Mammary Tissue_Skin - Not Sun Exposed (Suprapubic)
Source_PON2	Skin - Not Sun Exposed (Suprapubic)	Breast - Mammary Tissue	319.98845947063404	2.2815826159722103	0.011256997010264093	Target_317,REACTOME_GENERIC_TRANSCRIPTION_PATHWAY	0	-0.519997064649427	Source_PON2_Target_317,REACTOME_GENERIC_TRANSCRIPTION_PATHWAY_Skin - Not Sun Exposed (Suprapubic)_Breast - Mammary Tissue	Source_PON2_Target_317,REACTOME_GENERIC_TRANSCRIPTION_PATHWAY_Breast - Mammary Tissue_Skin - Not Sun Exposed (Suprapubic)
Source_PON2	Skin - Not Sun Exposed (Suprapubic)	Breast - Mammary Tissue	319.98845947063404	2.2815826159722103	0.011256997010264093	Target_326,REACTOME_DEVELOPMENTAL_BIOLOGY	5.8194202888484e-4	-0.321153856371487	Source_PON2_Target_326,REACTOME_DEVELOPMENTAL_BIOLOGY_Skin - Not Sun Exposed (Suprapubic)_Breast - Mammary Tissue	Source_PON2_Target_326,REACTOME_DEVELOPMENTAL_BIOLOGY_Breast - Mammary Tissue_Skin - Not Sun Exposed (Suprapubic)
Source_PON2	Skin - Not Sun Exposed (Suprapubic)	Breast - Mammary Tissue	319.98845947063404	2.2815826159722103	0.011256997010264093	Target_349,REACTOME_TRANSPORT_OF_INORGANIC_CATIONS_ANIONS_AND_AMINO_ACIDS_OLIGOPEPTIDES	0	0.444275568038309	Source_PON2_Target_349,REACTOME_TRANSPORT_OF_INORGANIC_CATIONS_ANIONS_AND_AMINO_ACIDS_OLIGOPEPTIDES_Skin - Not Sun Exposed (Suprapubic)_Breast - Mammary Tissue	Source_PON2_Target_349,REACTOME_TRANSPORT_OF_INORGANIC_CATIONS_ANIONS_AND_AMINO_ACIDS_OLIGOPEPTIDES_Breast - Mammary Tissue_Skin - Not Sun Exposed (Suprapubic)
Source_PON2	Skin - Not Sun Exposed (Suprapubic)	Breast - Mammary Tissue	319.98845947063404	2.2815826159722103	0.011256997010264093	Target_365,REACTOME_GENERIC_TRANSCRIPTION_PATHWAY	0.00123927021634818	0.31505905146434	Source_PON2_Target_365,REACTOME_GENERIC_TRANSCRIPTION_PATHWAY_Skin - Not Sun Exposed (Suprapubic)_Breast - Mammary Tissue	Source_PON2_Target_365,REACTOME_GENERIC_TRANSCRIPTION_PATHWAY_Breast - Mammary Tissue_Skin - Not Sun Exposed (Suprapubic)
Source_PON2	Skin - Not Sun Exposed (Suprapubic)	Breast - Mammary Tissue	319.98845947063404	2.2815826159722103	0.011256997010264093	Target_375,MIPS_SPLICEOSOME	1.09297087291793e-6	0.367178495795288	Source_PON2_Target_375,MIPS_SPLICEOSOME_Skin - Not Sun Exposed (Suprapubic)_Breast - Mammary Tissue	Source_PON2_Target_375,MIPS_SPLICEOSOME_Breast - Mammary Tissue_Skin - Not Sun Exposed (Suprapubic)
Source_PON2	Skin - Not Sun Exposed (Suprapubic)	Breast - Mammary Tissue	319.98845947063404	2.2815826159722103	0.011256997010264093	Target_398,IRIS_Monocyte-Day7	2.46760665643109e-5	0.345266153216656	Source_PON2_Target_398,IRIS_Monocyte-Day7_Skin - Not Sun Exposed (Suprapubic)_Breast - Mammary Tissue	Source_PON2_Target_398,IRIS_Monocyte-Day7_Breast - Mammary Tissue_Skin - Not Sun Exposed (Suprapubic)
Source_PON2	Skin - Not Sun Exposed (Suprapubic)	Breast - Mammary Tissue	319.98845947063404	2.2815826159722103	0.011256997010264093	Target_41,KEGG_ARGININE_AND_PROLINE_METABOLISM	0.00306610032708265	0.30756862011431	Source_PON2_Target_41,KEGG_ARGININE_AND_PROLINE_METABOLISM_Skin - Not Sun Exposed (Suprapubic)_Breast - Mammary Tissue	Source_PON2_Target_41,KEGG_ARGININE_AND_PROLINE_METABOLISM_Breast - Mammary Tissue_Skin - Not Sun Exposed (Suprapubic)
Source_PON2	Skin - Not Sun Exposed (Suprapubic)	Breast - Mammary Tissue	319.98845947063404	2.2815826159722103	0.011256997010264093	Target_42,REACTOME_GPCR_LIGAND_BINDING	7.4805410132183e-4	0.319144384437173	Source_PON2_Target_42,REACTOME_GPCR_LIGAND_BINDING_Skin - Not Sun Exposed (Suprapubic)_Breast - Mammary Tissue	Source_PON2_Target_42,REACTOME_GPCR_LIGAND_BINDING_Breast - Mammary Tissue_Skin - Not Sun Exposed (Suprapubic)
Source_PON2	Skin - Not Sun Exposed (Suprapubic)	Breast - Mammary Tissue	319.98845947063404	2.2815826159722103	0.011256997010264093	Target_424,REACTOME_SIGNALLING_BY_NGF	0	0.427762377083947	Source_PON2_Target_424,REACTOME_SIGNALLING_BY_NGF_Skin - Not Sun Exposed (Suprapubic)_Breast - Mammary Tissue	Source_PON2_Target_424,REACTOME_SIGNALLING_BY_NGF_Breast - Mammary Tissue_Skin - Not Sun Exposed (Suprapubic)
Source_PON2	Skin - Not Sun Exposed (Suprapubic)	Breast - Mammary Tissue	319.98845947063404	2.2815826159722103	0.011256997010264093	Target_447,REACTOME_SIGNALING_BY_GPCR	1.19633414286113e-9	-0.409836995986295	Source_PON2_Target_447,REACTOME_SIGNALING_BY_GPCR_Skin - Not Sun Exposed (Suprapubic)_Breast - Mammary Tissue	Source_PON2_Target_447,REACTOME_SIGNALING_BY_GPCR_Breast - Mammary Tissue_Skin - Not Sun Exposed (Suprapubic)
Source_PON2	Skin - Not Sun Exposed (Suprapubic)	Breast - Mammary Tissue	319.98845947063404	2.2815826159722103	0.011256997010264093	Target_467,REACTOME_SIGNALING_BY_GPCR	9.36614785782552e-5	-0.335344421631856	Source_PON2_Target_467,REACTOME_SIGNALING_BY_GPCR_Skin - Not Sun Exposed (Suprapubic)_Breast - Mammary Tissue	Source_PON2_Target_467,REACTOME_SIGNALING_BY_GPCR_Breast - Mammary Tissue_Skin - Not Sun Exposed (Suprapubic)
Source_PON2	Skin - Not Sun Exposed (Suprapubic)	Breast - Mammary Tissue	319.98845947063404	2.2815826159722103	0.011256997010264093	Target_476,REACTOME_MRNA_PROCESSING	1.65407551260266e-5	0.34817448147646	Source_PON2_Target_476,REACTOME_MRNA_PROCESSING_Skin - Not Sun Exposed (Suprapubic)_Breast - Mammary Tissue	Source_PON2_Target_476,REACTOME_MRNA_PROCESSING_Breast - Mammary Tissue_Skin - Not Sun Exposed (Suprapubic)
Source_PON2	Skin - Not Sun Exposed (Suprapubic)	Breast - Mammary Tissue	319.98845947063404	2.2815826159722103	0.011256997010264093	Target_482,PID_IL6_7PATHWAY	0.00200486161913704	-0.311107482064801	Source_PON2_Target_482,PID_IL6_7PATHWAY_Skin - Not Sun Exposed (Suprapubic)_Breast - Mammary Tissue	Source_PON2_Target_482,PID_IL6_7PATHWAY_Breast - Mammary Tissue_Skin - Not Sun Exposed (Suprapubic)
Source_PON2	Skin - Not Sun Exposed (Suprapubic)	Breast - Mammary Tissue	319.98845947063404	2.2815826159722103	0.011256997010264093	Target_485,KEGG_PATHWAYS_IN_CANCER	1.39672011179037e-5	-0.349395126037398	Source_PON2_Target_485,KEGG_PATHWAYS_IN_CANCER_Skin - Not Sun Exposed (Suprapubic)_Breast - Mammary Tissue	Source_PON2_Target_485,KEGG_PATHWAYS_IN_CANCER_Breast - Mammary Tissue_Skin - Not Sun Exposed (Suprapubic)
Source_PON2	Skin - Not Sun Exposed (Suprapubic)	Breast - Mammary Tissue	319.98845947063404	2.2815826159722103	0.011256997010264093	Target_49,REACTOME_INTERFERON_GAMMA_SIGNALING	0.00179660137887949	-0.312013554876636	Source_PON2_Target_49,REACTOME_INTERFERON_GAMMA_SIGNALING_Skin - Not Sun Exposed (Suprapubic)_Breast - Mammary Tissue	Source_PON2_Target_49,REACTOME_INTERFERON_GAMMA_SIGNALING_Breast - Mammary Tissue_Skin - Not Sun Exposed (Suprapubic)
Source_PON2	Skin - Not Sun Exposed (Suprapubic)	Breast - Mammary Tissue	319.98845947063404	2.2815826159722103	0.011256997010264093	Target_516,REACTOME_NEURONAL_SYSTEM	5.29258224801765e-7	0.37204389197234	Source_PON2_Target_516,REACTOME_NEURONAL_SYSTEM_Skin - Not Sun Exposed (Suprapubic)_Breast - Mammary Tissue	Source_PON2_Target_516,REACTOME_NEURONAL_SYSTEM_Breast - Mammary Tissue_Skin - Not Sun Exposed (Suprapubic)
Source_PON2	Skin - Not Sun Exposed (Suprapubic)	Breast - Mammary Tissue	319.98845947063404	2.2815826159722103	0.011256997010264093	Target_523,KEGG_PURINE_METABOLISM	0	0.487267721372604	Source_PON2_Target_523,KEGG_PURINE_METABOLISM_Skin - Not Sun Exposed (Suprapubic)_Breast - Mammary Tissue	Source_PON2_Target_523,KEGG_PURINE_METABOLISM_Breast - Mammary Tissue_Skin - Not Sun Exposed (Suprapubic)
Source_PON2	Skin - Not Sun Exposed (Suprapubic)	Breast - Mammary Tissue	319.98845947063404	2.2815826159722103	0.011256997010264093	Target_535,REACTOME_GENERIC_TRANSCRIPTION_PATHWAY	2.02565689737533e-5	0.346704778846247	Source_PON2_Target_535,REACTOME_GENERIC_TRANSCRIPTION_PATHWAY_Skin - Not Sun Exposed (Suprapubic)_Breast - Mammary Tissue	Source_PON2_Target_535,REACTOME_GENERIC_TRANSCRIPTION_PATHWAY_Breast - Mammary Tissue_Skin - Not Sun Exposed (Suprapubic)
Source_PON2	Skin - Not Sun Exposed (Suprapubic)	Breast - Mammary Tissue	319.98845947063404	2.2815826159722103	0.011256997010264093	Target_57,REACTOME_INNATE_IMMUNE_SYSTEM	9.88746242391869e-5	-0.334933970324269	Source_PON2_Target_57,REACTOME_INNATE_IMMUNE_SYSTEM_Skin - Not Sun Exposed (Suprapubic)_Breast - Mammary Tissue	Source_PON2_Target_57,REACTOME_INNATE_IMMUNE_SYSTEM_Breast - Mammary Tissue_Skin - Not Sun Exposed (Suprapubic)
Source_PON2	Skin - Not Sun Exposed (Suprapubic)	Breast - Mammary Tissue	319.98845947063404	2.2815826159722103	0.011256997010264093	Target_610,REACTOME_APOPTOTIC_EXECUTION_PHASE	4.41566932130044e-6	-0.357569990305586	Source_PON2_Target_610,REACTOME_APOPTOTIC_EXECUTION_PHASE_Skin - Not Sun Exposed (Suprapubic)_Breast - Mammary Tissue	Source_PON2_Target_610,REACTOME_APOPTOTIC_EXECUTION_PHASE_Breast - Mammary Tissue_Skin - Not Sun Exposed (Suprapubic)
Source_PON2	Skin - Not Sun Exposed (Suprapubic)	Breast - Mammary Tissue	319.98845947063404	2.2815826159722103	0.011256997010264093	Target_616,IRIS_DendriticCell-LPSstimulated	5.00786668535813e-5	-0.340045401335095	Source_PON2_Target_616,IRIS_DendriticCell-LPSstimulated_Skin - Not Sun Exposed (Suprapubic)_Breast - Mammary Tissue	Source_PON2_Target_616,IRIS_DendriticCell-LPSstimulated_Breast - Mammary Tissue_Skin - Not Sun Exposed (Suprapubic)
Source_PON2	Skin - Not Sun Exposed (Suprapubic)	Breast - Mammary Tissue	319.98845947063404	2.2815826159722103	0.011256997010264093	Target_624,REACTOME_CELL_CYCLE_MITOTIC	2.58408174858005e-8	-0.391460287682185	Source_PON2_Target_624,REACTOME_CELL_CYCLE_MITOTIC_Skin - Not Sun Exposed (Suprapubic)_Breast - Mammary Tissue	Source_PON2_Target_624,REACTOME_CELL_CYCLE_MITOTIC_Breast - Mammary Tissue_Skin - Not Sun Exposed (Suprapubic)
Source_PON2	Skin - Not Sun Exposed (Suprapubic)	Breast - Mammary Tissue	319.98845947063404	2.2815826159722103	0.011256997010264093	Target_628,REACTOME_PROCESSING_OF_CAPPED_INTRON_CONTAINING_PRE_MRNA	0.00220503141048667	0.310318801840124	Source_PON2_Target_628,REACTOME_PROCESSING_OF_CAPPED_INTRON_CONTAINING_PRE_MRNA_Skin - Not Sun Exposed (Suprapubic)_Breast - Mammary Tissue	Source_PON2_Target_628,REACTOME_PROCESSING_OF_CAPPED_INTRON_CONTAINING_PRE_MRNA_Breast - Mammary Tissue_Skin - Not Sun Exposed (Suprapubic)
Source_PON2	Skin - Not Sun Exposed (Suprapubic)	Breast - Mammary Tissue	319.98845947063404	2.2815826159722103	0.011256997010264093	Target_632,REACTOME_GENERIC_TRANSCRIPTION_PATHWAY	5.981670714305661e-10	-0.413988692349755	Source_PON2_Target_632,REACTOME_GENERIC_TRANSCRIPTION_PATHWAY_Skin - Not Sun Exposed (Suprapubic)_Breast - Mammary Tissue	Source_PON2_Target_632,REACTOME_GENERIC_TRANSCRIPTION_PATHWAY_Breast - Mammary Tissue_Skin - Not Sun Exposed (Suprapubic)
Source_PON2	Skin - Not Sun Exposed (Suprapubic)	Breast - Mammary Tissue	319.98845947063404	2.2815826159722103	0.011256997010264093	Target_650,DMAP_ERY3	0	-0.435355566733359	Source_PON2_Target_650,DMAP_ERY3_Skin - Not Sun Exposed (Suprapubic)_Breast - Mammary Tissue	Source_PON2_Target_650,DMAP_ERY3_Breast - Mammary Tissue_Skin - Not Sun Exposed (Suprapubic)
Source_PON2	Skin - Not Sun Exposed (Suprapubic)	Breast - Mammary Tissue	319.98845947063404	2.2815826159722103	0.011256997010264093	Target_651,REACTOME_DEVELOPMENTAL_BIOLOGY	2.50512369515121e-7	-0.376980533981966	Source_PON2_Target_651,REACTOME_DEVELOPMENTAL_BIOLOGY_Skin - Not Sun Exposed (Suprapubic)_Breast - Mammary Tissue	Source_PON2_Target_651,REACTOME_DEVELOPMENTAL_BIOLOGY_Breast - Mammary Tissue_Skin - Not Sun Exposed (Suprapubic)
Source_PON2	Skin - Not Sun Exposed (Suprapubic)	Breast - Mammary Tissue	319.98845947063404	2.2815826159722103	0.011256997010264093	Target_657,REACTOME_GPCR_LIGAND_BINDING	2.4179181141414e-4	-0.328068285803832	Source_PON2_Target_657,REACTOME_GPCR_LIGAND_BINDING_Skin - Not Sun Exposed (Suprapubic)_Breast - Mammary Tissue	Source_PON2_Target_657,REACTOME_GPCR_LIGAND_BINDING_Breast - Mammary Tissue_Skin - Not Sun Exposed (Suprapubic)
Source_PON2	Skin - Not Sun Exposed (Suprapubic)	Breast - Mammary Tissue	319.98845947063404	2.2815826159722103	0.011256997010264093	Target_678,REACTOME_HIV_LIFE_CYCLE	7.0704974857527e-4	-0.319596816055942	Source_PON2_Target_678,REACTOME_HIV_LIFE_CYCLE_Skin - Not Sun Exposed (Suprapubic)_Breast - Mammary Tissue	Source_PON2_Target_678,REACTOME_HIV_LIFE_CYCLE_Breast - Mammary Tissue_Skin - Not Sun Exposed (Suprapubic)
Source_PON2	Skin - Not Sun Exposed (Suprapubic)	Breast - Mammary Tissue	319.98845947063404	2.2815826159722103	0.011256997010264093	Target_68,DMAP_ERY3	0.00104922332598179	0.316413132849043	Source_PON2_Target_68,DMAP_ERY3_Skin - Not Sun Exposed (Suprapubic)_Breast - Mammary Tissue	Source_PON2_Target_68,DMAP_ERY3_Breast - Mammary Tissue_Skin - Not Sun Exposed (Suprapubic)
Source_PON2	Skin - Not Sun Exposed (Suprapubic)	Breast - Mammary Tissue	319.98845947063404	2.2815826159722103	0.011256997010264093	Target_69,PID_IL6_7PATHWAY	1.04320337257491e-7	-0.382655714509546	Source_PON2_Target_69,PID_IL6_7PATHWAY_Skin - Not Sun Exposed (Suprapubic)_Breast - Mammary Tissue	Source_PON2_Target_69,PID_IL6_7PATHWAY_Breast - Mammary Tissue_Skin - Not Sun Exposed (Suprapubic)
Source_PON2	Skin - Not Sun Exposed (Suprapubic)	Breast - Mammary Tissue	319.98845947063404	2.2815826159722103	0.011256997010264093	Target_84,PID_DELTANP63PATHWAY	1.58772682103958e-5	-0.348470435973254	Source_PON2_Target_84,PID_DELTANP63PATHWAY_Skin - Not Sun Exposed (Suprapubic)_Breast - Mammary Tissue	Source_PON2_Target_84,PID_DELTANP63PATHWAY_Breast - Mammary Tissue_Skin - Not Sun Exposed (Suprapubic)
Source_PON2	Skin - Not Sun Exposed (Suprapubic)	Breast - Mammary Tissue	319.98845947063404	2.2815826159722103	0.011256997010264093	Target_9,KEGG_HYPERTROPHIC_CARDIOMYOPATHY_HCM	7.178004857166801e-10	-0.413178402329874	Source_PON2_Target_9,KEGG_HYPERTROPHIC_CARDIOMYOPATHY_HCM_Skin - Not Sun Exposed (Suprapubic)_Breast - Mammary Tissue	Source_PON2_Target_9,KEGG_HYPERTROPHIC_CARDIOMYOPATHY_HCM_Breast - Mammary Tissue_Skin - Not Sun Exposed (Suprapubic)
Source_PON2	Skin - Not Sun Exposed (Suprapubic)	Breast - Mammary Tissue	319.98845947063404	2.2815826159722103	0.011256997010264093	Target_94,KEGG_SPLICEOSOME	1.19633414286113e-10	0.424369255979288	Source_PON2_Target_94,KEGG_SPLICEOSOME_Skin - Not Sun Exposed (Suprapubic)_Breast - Mammary Tissue	Source_PON2_Target_94,KEGG_SPLICEOSOME_Breast - Mammary Tissue_Skin - Not Sun Exposed (Suprapubic)
Source_PON2	Skin - Not Sun Exposed (Suprapubic)	Breast - Mammary Tissue	319.98845947063404	2.2815826159722103	0.011256997010264093	Target_95,SVM T cells regulatory (Tregs)	8.71040122409905e-5	-0.335893497648977	Source_PON2_Target_95,SVM T cells regulatory (Tregs)_Skin - Not Sun Exposed (Suprapubic)_Breast - Mammary Tissue	Source_PON2_Target_95,SVM T cells regulatory (Tregs)_Breast - Mammary Tissue_Skin - Not Sun Exposed (Suprapubic)
Source_PON2	Skin - Not Sun Exposed (Suprapubic)	Breast - Mammary Tissue	319.98845947063404	2.2815826159722103	0.011256997010264093	Target_98,IRIS_Neutrophil-Resting	4.2441233795531e-4	-0.323659120572744	Source_PON2_Target_98,IRIS_Neutrophil-Resting_Skin - Not Sun Exposed (Suprapubic)_Breast - Mammary Tissue	Source_PON2_Target_98,IRIS_Neutrophil-Resting_Breast - Mammary Tissue_Skin - Not Sun Exposed (Suprapubic)
Source_PON2	Skin - Not Sun Exposed (Suprapubic)	Breast - Mammary Tissue	319.98845947063404	2.2815826159722103	0.011256997010264093	Target_LV 146	0	0.453568118915885	Source_PON2_Target_LV 146_Skin - Not Sun Exposed (Suprapubic)_Breast - Mammary Tissue	Source_PON2_Target_LV 146_Breast - Mammary Tissue_Skin - Not Sun Exposed (Suprapubic)
Source_PON2	Skin - Not Sun Exposed (Suprapubic)	Breast - Mammary Tissue	319.98845947063404	2.2815826159722103	0.011256997010264093	Target_LV 163	0	0.425199060208207	Source_PON2_Target_LV 163_Skin - Not Sun Exposed (Suprapubic)_Breast - Mammary Tissue	Source_PON2_Target_LV 163_Breast - Mammary Tissue_Skin - Not Sun Exposed (Suprapubic)
Source_PON2	Skin - Not Sun Exposed (Suprapubic)	Breast - Mammary Tissue	319.98845947063404	2.2815826159722103	0.011256997010264093	Target_LV 192	0	0.506002392731282	Source_PON2_Target_LV 192_Skin - Not Sun Exposed (Suprapubic)_Breast - Mammary Tissue	Source_PON2_Target_LV 192_Breast - Mammary Tissue_Skin - Not Sun Exposed (Suprapubic)
Source_PON2	Skin - Not Sun Exposed (Suprapubic)	Breast - Mammary Tissue	319.98845947063404	2.2815826159722103	0.011256997010264093	Target_LV 195	0	-0.45029437223985	Source_PON2_Target_LV 195_Skin - Not Sun Exposed (Suprapubic)_Breast - Mammary Tissue	Source_PON2_Target_LV 195_Breast - Mammary Tissue_Skin - Not Sun Exposed (Suprapubic)
Source_PON2	Skin - Not Sun Exposed (Suprapubic)	Breast - Mammary Tissue	319.98845947063404	2.2815826159722103	0.011256997010264093	Target_LV 211	2.32313734533918e-5	-0.345706742183177	Source_PON2_Target_LV 211_Skin - Not Sun Exposed (Suprapubic)_Breast - Mammary Tissue	Source_PON2_Target_LV 211_Breast - Mammary Tissue_Skin - Not Sun Exposed (Suprapubic)
Source_PON2	Skin - Not Sun Exposed (Suprapubic)	Breast - Mammary Tissue	319.98845947063404	2.2815826159722103	0.011256997010264093	Target_LV 217	4.7756845475799e-4	0.322725291906151	Source_PON2_Target_LV 217_Skin - Not Sun Exposed (Suprapubic)_Breast - Mammary Tissue	Source_PON2_Target_LV 217_Breast - Mammary Tissue_Skin - Not Sun Exposed (Suprapubic)
Source_PON2	Skin - Not Sun Exposed (Suprapubic)	Breast - Mammary Tissue	319.98845947063404	2.2815826159722103	0.011256997010264093	Target_LV 231	6.5781413839216e-4	0.32017498851106	Source_PON2_Target_LV 231_Skin - Not Sun Exposed (Suprapubic)_Breast - Mammary Tissue	Source_PON2_Target_LV 231_Breast - Mammary Tissue_Skin - Not Sun Exposed (Suprapubic)
Source_PON2	Skin - Not Sun Exposed (Suprapubic)	Breast - Mammary Tissue	319.98845947063404	2.2815826159722103	0.011256997010264093	Target_LV 279	2.18929148143587e-7	-0.377863238306525	Source_PON2_Target_LV 279_Skin - Not Sun Exposed (Suprapubic)_Breast - Mammary Tissue	Source_PON2_Target_LV 279_Breast - Mammary Tissue_Skin - Not Sun Exposed (Suprapubic)
Source_PON2	Skin - Not Sun Exposed (Suprapubic)	Breast - Mammary Tissue	319.98845947063404	2.2815826159722103	0.011256997010264093	Target_LV 29	0.00188473375994969	0.31161830479123	Source_PON2_Target_LV 29_Skin - Not Sun Exposed (Suprapubic)_Breast - Mammary Tissue	Source_PON2_Target_LV 29_Breast - Mammary Tissue_Skin - Not Sun Exposed (Suprapubic)
Source_PON2	Skin - Not Sun Exposed (Suprapubic)	Breast - Mammary Tissue	319.98845947063404	2.2815826159722103	0.011256997010264093	Target_LV 318	4.74068938123295e-5	0.340453314399978	Source_PON2_Target_LV 318_Skin - Not Sun Exposed (Suprapubic)_Breast - Mammary Tissue	Source_PON2_Target_LV 318_Breast - Mammary Tissue_Skin - Not Sun Exposed (Suprapubic)
Source_PON2	Skin - Not Sun Exposed (Suprapubic)	Breast - Mammary Tissue	319.98845947063404	2.2815826159722103	0.011256997010264093	Target_LV 329	0	0.473908550770042	Source_PON2_Target_LV 329_Skin - Not Sun Exposed (Suprapubic)_Breast - Mammary Tissue	Source_PON2_Target_LV 329_Breast - Mammary Tissue_Skin - Not Sun Exposed (Suprapubic)
Source_PON2	Skin - Not Sun Exposed (Suprapubic)	Breast - Mammary Tissue	319.98845947063404	2.2815826159722103	0.011256997010264093	Target_LV 348	5.23779014427461e-6	-0.356372465536601	Source_PON2_Target_LV 348_Skin - Not Sun Exposed (Suprapubic)_Breast - Mammary Tissue	Source_PON2_Target_LV 348_Breast - Mammary Tissue_Skin - Not Sun Exposed (Suprapubic)
Source_PON2	Skin - Not Sun Exposed (Suprapubic)	Breast - Mammary Tissue	319.98845947063404	2.2815826159722103	0.011256997010264093	Target_LV 360	2.68935915315183e-7	0.376516707887272	Source_PON2_Target_LV 360_Skin - Not Sun Exposed (Suprapubic)_Breast - Mammary Tissue	Source_PON2_Target_LV 360_Breast - Mammary Tissue_Skin - Not Sun Exposed (Suprapubic)
Source_PON2	Skin - Not Sun Exposed (Suprapubic)	Breast - Mammary Tissue	319.98845947063404	2.2815826159722103	0.011256997010264093	Target_LV 370	1.28486286943286e-7	-0.381318265267257	Source_PON2_Target_LV 370_Skin - Not Sun Exposed (Suprapubic)_Breast - Mammary Tissue	Source_PON2_Target_LV 370_Breast - Mammary Tissue_Skin - Not Sun Exposed (Suprapubic)
Source_PON2	Skin - Not Sun Exposed (Suprapubic)	Breast - Mammary Tissue	319.98845947063404	2.2815826159722103	0.011256997010264093	Target_LV 384	0	0.470841350437964	Source_PON2_Target_LV 384_Skin - Not Sun Exposed (Suprapubic)_Breast - Mammary Tissue	Source_PON2_Target_LV 384_Breast - Mammary Tissue_Skin - Not Sun Exposed (Suprapubic)
Source_PON2	Skin - Not Sun Exposed (Suprapubic)	Breast - Mammary Tissue	319.98845947063404	2.2815826159722103	0.011256997010264093	Target_LV 444	4.3013691646232e-4	0.323553253544118	Source_PON2_Target_LV 444_Skin - Not Sun Exposed (Suprapubic)_Breast - Mammary Tissue	Source_PON2_Target_LV 444_Breast - Mammary Tissue_Skin - Not Sun Exposed (Suprapubic)
Source_PON2	Skin - Not Sun Exposed (Suprapubic)	Breast - Mammary Tissue	319.98845947063404	2.2815826159722103	0.011256997010264093	Target_LV 478	3.8488533824176e-4	-0.324430350120242	Source_PON2_Target_LV 478_Skin - Not Sun Exposed (Suprapubic)_Breast - Mammary Tissue	Source_PON2_Target_LV 478_Breast - Mammary Tissue_Skin - Not Sun Exposed (Suprapubic)
Source_PON2	Skin - Not Sun Exposed (Suprapubic)	Breast - Mammary Tissue	319.98845947063404	2.2815826159722103	0.011256997010264093	Target_LV 500	0.00454109945304237	-0.304254538548568	Source_PON2_Target_LV 500_Skin - Not Sun Exposed (Suprapubic)_Breast - Mammary Tissue	Source_PON2_Target_LV 500_Breast - Mammary Tissue_Skin - Not Sun Exposed (Suprapubic)
Source_PON2	Skin - Not Sun Exposed (Suprapubic)	Breast - Mammary Tissue	319.98845947063404	2.2815826159722103	0.011256997010264093	Target_LV 511	7.65653851431125e-8	0.384639309098399	Source_PON2_Target_LV 511_Skin - Not Sun Exposed (Suprapubic)_Breast - Mammary Tissue	Source_PON2_Target_LV 511_Breast - Mammary Tissue_Skin - Not Sun Exposed (Suprapubic)
Source_PON2	Skin - Not Sun Exposed (Suprapubic)	Breast - Mammary Tissue	319.98845947063404	2.2815826159722103	0.011256997010264093	Target_LV 665	0	0.439451853374921	Source_PON2_Target_LV 665_Skin - Not Sun Exposed (Suprapubic)_Breast - Mammary Tissue	Source_PON2_Target_LV 665_Breast - Mammary Tissue_Skin - Not Sun Exposed (Suprapubic)
Source_PON2	Skin - Not Sun Exposed (Suprapubic)	Breast - Mammary Tissue	319.98845947063404	2.2815826159722103	0.011256997010264093	Target_LV 684	2.58408174858005e-8	0.391490118083539	Source_PON2_Target_LV 684_Skin - Not Sun Exposed (Suprapubic)_Breast - Mammary Tissue	Source_PON2_Target_LV 684_Breast - Mammary Tissue_Skin - Not Sun Exposed (Suprapubic)
Source_PON2	Skin - Not Sun Exposed (Suprapubic)	Breast - Mammary Tissue	319.98845947063404	2.2815826159722103	0.011256997010264093	Target_LV 690	4.84611034590188e-5	-0.34028976943629	Source_PON2_Target_LV 690_Skin - Not Sun Exposed (Suprapubic)_Breast - Mammary Tissue	Source_PON2_Target_LV 690_Breast - Mammary Tissue_Skin - Not Sun Exposed (Suprapubic)
Source_TAC1	Skin - Not Sun Exposed (Suprapubic)	Breast - Mammary Tissue	318.02084355007327	2.2628388090488483	0.011822813794795696	Target_107,REACTOME_GPCR_DOWNSTREAM_SIGNALING	3.2416611662133e-4	-0.325779570481829	Source_TAC1_Target_107,REACTOME_GPCR_DOWNSTREAM_SIGNALING_Skin - Not Sun Exposed (Suprapubic)_Breast - Mammary Tissue	Source_TAC1_Target_107,REACTOME_GPCR_DOWNSTREAM_SIGNALING_Breast - Mammary Tissue_Skin - Not Sun Exposed (Suprapubic)
Source_TAC1	Skin - Not Sun Exposed (Suprapubic)	Breast - Mammary Tissue	318.02084355007327	2.2628388090488483	0.011822813794795696	Target_129,KEGG_LYSOSOME	1.02645469457485e-7	0.382761707685787	Source_TAC1_Target_129,KEGG_LYSOSOME_Skin - Not Sun Exposed (Suprapubic)_Breast - Mammary Tissue	Source_TAC1_Target_129,KEGG_LYSOSOME_Breast - Mammary Tissue_Skin - Not Sun Exposed (Suprapubic)
Source_TAC1	Skin - Not Sun Exposed (Suprapubic)	Breast - Mammary Tissue	318.02084355007327	2.2628388090488483	0.011822813794795696	Target_133,REACTOME_NEURONAL_SYSTEM	3.28991889286812e-7	0.375191754722458	Source_TAC1_Target_133,REACTOME_NEURONAL_SYSTEM_Skin - Not Sun Exposed (Suprapubic)_Breast - Mammary Tissue	Source_TAC1_Target_133,REACTOME_NEURONAL_SYSTEM_Breast - Mammary Tissue_Skin - Not Sun Exposed (Suprapubic)
Source_TAC1	Skin - Not Sun Exposed (Suprapubic)	Breast - Mammary Tissue	318.02084355007327	2.2628388090488483	0.011822813794795696	Target_148,ST_GA13_PATHWAY	0.00472704315656558	-0.303913578077756	Source_TAC1_Target_148,ST_GA13_PATHWAY_Skin - Not Sun Exposed (Suprapubic)_Breast - Mammary Tissue	Source_TAC1_Target_148,ST_GA13_PATHWAY_Breast - Mammary Tissue_Skin - Not Sun Exposed (Suprapubic)
Source_TAC1	Skin - Not Sun Exposed (Suprapubic)	Breast - Mammary Tissue	318.02084355007327	2.2628388090488483	0.011822813794795696	Target_17,KEGG_INSULIN_SIGNALING_PATHWAY	0.00456725490640775	0.304205769764411	Source_TAC1_Target_17,KEGG_INSULIN_SIGNALING_PATHWAY_Skin - Not Sun Exposed (Suprapubic)_Breast - Mammary Tissue	Source_TAC1_Target_17,KEGG_INSULIN_SIGNALING_PATHWAY_Breast - Mammary Tissue_Skin - Not Sun Exposed (Suprapubic)
Source_TAC1	Skin - Not Sun Exposed (Suprapubic)	Breast - Mammary Tissue	318.02084355007327	2.2628388090488483	0.011822813794795696	Target_171,REACTOME_NEURONAL_SYSTEM	5.2982050184891e-6	0.356291978462988	Source_TAC1_Target_171,REACTOME_NEURONAL_SYSTEM_Skin - Not Sun Exposed (Suprapubic)_Breast - Mammary Tissue	Source_TAC1_Target_171,REACTOME_NEURONAL_SYSTEM_Breast - Mammary Tissue_Skin - Not Sun Exposed (Suprapubic)
Source_TAC1	Skin - Not Sun Exposed (Suprapubic)	Breast - Mammary Tissue	318.02084355007327	2.2628388090488483	0.011822813794795696	Target_175,KEGG_AXON_GUIDANCE	0	0.500658029350019	Source_TAC1_Target_175,KEGG_AXON_GUIDANCE_Skin - Not Sun Exposed (Suprapubic)_Breast - Mammary Tissue	Source_TAC1_Target_175,KEGG_AXON_GUIDANCE_Breast - Mammary Tissue_Skin - Not Sun Exposed (Suprapubic)
Source_TAC1	Skin - Not Sun Exposed (Suprapubic)	Breast - Mammary Tissue	318.02084355007327	2.2628388090488483	0.011822813794795696	Target_193,REACTOME_ER_PHAGOSOME_PATHWAY	0.0015425620966778	-0.31326793062936	Source_TAC1_Target_193,REACTOME_ER_PHAGOSOME_PATHWAY_Skin - Not Sun Exposed (Suprapubic)_Breast - Mammary Tissue	Source_TAC1_Target_193,REACTOME_ER_PHAGOSOME_PATHWAY_Breast - Mammary Tissue_Skin - Not Sun Exposed (Suprapubic)
Source_TAC1	Skin - Not Sun Exposed (Suprapubic)	Breast - Mammary Tissue	318.02084355007327	2.2628388090488483	0.011822813794795696	Target_25,KEGG_INSULIN_SIGNALING_PATHWAY	2.6425896661708e-4	0.327376663858317	Source_TAC1_Target_25,KEGG_INSULIN_SIGNALING_PATHWAY_Skin - Not Sun Exposed (Suprapubic)_Breast - Mammary Tissue	Source_TAC1_Target_25,KEGG_INSULIN_SIGNALING_PATHWAY_Breast - Mammary Tissue_Skin - Not Sun Exposed (Suprapubic)
Source_TAC1	Skin - Not Sun Exposed (Suprapubic)	Breast - Mammary Tissue	318.02084355007327	2.2628388090488483	0.011822813794795696	Target_268,REACTOME_NEURONAL_SYSTEM	1.67714083487702e-6	0.36426556768073	Source_TAC1_Target_268,REACTOME_NEURONAL_SYSTEM_Skin - Not Sun Exposed (Suprapubic)_Breast - Mammary Tissue	Source_TAC1_Target_268,REACTOME_NEURONAL_SYSTEM_Breast - Mammary Tissue_Skin - Not Sun Exposed (Suprapubic)
Source_TAC1	Skin - Not Sun Exposed (Suprapubic)	Breast - Mammary Tissue	318.02084355007327	2.2628388090488483	0.011822813794795696	Target_27,REACTOME_PHOSPHOLIPID_METABOLISM	0.00139597599195351	-0.314086343304572	Source_TAC1_Target_27,REACTOME_PHOSPHOLIPID_METABOLISM_Skin - Not Sun Exposed (Suprapubic)_Breast - Mammary Tissue	Source_TAC1_Target_27,REACTOME_PHOSPHOLIPID_METABOLISM_Breast - Mammary Tissue_Skin - Not Sun Exposed (Suprapubic)
Source_TAC1	Skin - Not Sun Exposed (Suprapubic)	Breast - Mammary Tissue	318.02084355007327	2.2628388090488483	0.011822813794795696	Target_276,KEGG_REGULATION_OF_ACTIN_CYTOSKELETON	0	0.494018797886634	Source_TAC1_Target_276,KEGG_REGULATION_OF_ACTIN_CYTOSKELETON_Skin - Not Sun Exposed (Suprapubic)_Breast - Mammary Tissue	Source_TAC1_Target_276,KEGG_REGULATION_OF_ACTIN_CYTOSKELETON_Breast - Mammary Tissue_Skin - Not Sun Exposed (Suprapubic)
Source_TAC1	Skin - Not Sun Exposed (Suprapubic)	Breast - Mammary Tissue	318.02084355007327	2.2628388090488483	0.011822813794795696	Target_290,MIPS_SPLICEOSOME	2.59496838928008e-5	-0.344898132540874	Source_TAC1_Target_290,MIPS_SPLICEOSOME_Skin - Not Sun Exposed (Suprapubic)_Breast - Mammary Tissue	Source_TAC1_Target_290,MIPS_SPLICEOSOME_Breast - Mammary Tissue_Skin - Not Sun Exposed (Suprapubic)
Source_TAC1	Skin - Not Sun Exposed (Suprapubic)	Breast - Mammary Tissue	318.02084355007327	2.2628388090488483	0.011822813794795696	Target_3,REACTOME_NEURONAL_SYSTEM	9.63048985003212e-8	0.383169090635388	Source_TAC1_Target_3,REACTOME_NEURONAL_SYSTEM_Skin - Not Sun Exposed (Suprapubic)_Breast - Mammary Tissue	Source_TAC1_Target_3,REACTOME_NEURONAL_SYSTEM_Breast - Mammary Tissue_Skin - Not Sun Exposed (Suprapubic)
Source_TAC1	Skin - Not Sun Exposed (Suprapubic)	Breast - Mammary Tissue	318.02084355007327	2.2628388090488483	0.011822813794795696	Target_317,REACTOME_GENERIC_TRANSCRIPTION_PATHWAY	0	-0.430920305662172	Source_TAC1_Target_317,REACTOME_GENERIC_TRANSCRIPTION_PATHWAY_Skin - Not Sun Exposed (Suprapubic)_Breast - Mammary Tissue	Source_TAC1_Target_317,REACTOME_GENERIC_TRANSCRIPTION_PATHWAY_Breast - Mammary Tissue_Skin - Not Sun Exposed (Suprapubic)
Source_TAC1	Skin - Not Sun Exposed (Suprapubic)	Breast - Mammary Tissue	318.02084355007327	2.2628388090488483	0.011822813794795696	Target_336,KEGG_ENDOCYTOSIS	1.3750604821338e-4	0.332421504408853	Source_TAC1_Target_336,KEGG_ENDOCYTOSIS_Skin - Not Sun Exposed (Suprapubic)_Breast - Mammary Tissue	Source_TAC1_Target_336,KEGG_ENDOCYTOSIS_Breast - Mammary Tissue_Skin - Not Sun Exposed (Suprapubic)
Source_TAC1	Skin - Not Sun Exposed (Suprapubic)	Breast - Mammary Tissue	318.02084355007327	2.2628388090488483	0.011822813794795696	Target_349,REACTOME_TRANSPORT_OF_INORGANIC_CATIONS_ANIONS_AND_AMINO_ACIDS_OLIGOPEPTIDES	3.60371733854059e-6	0.358988351300546	Source_TAC1_Target_349,REACTOME_TRANSPORT_OF_INORGANIC_CATIONS_ANIONS_AND_AMINO_ACIDS_OLIGOPEPTIDES_Skin - Not Sun Exposed (Suprapubic)_Breast - Mammary Tissue	Source_TAC1_Target_349,REACTOME_TRANSPORT_OF_INORGANIC_CATIONS_ANIONS_AND_AMINO_ACIDS_OLIGOPEPTIDES_Breast - Mammary Tissue_Skin - Not Sun Exposed (Suprapubic)
Source_TAC1	Skin - Not Sun Exposed (Suprapubic)	Breast - Mammary Tissue	318.02084355007327	2.2628388090488483	0.011822813794795696	Target_363,REACTOME_SIGNALING_BY_GPCR	4.61019325292966e-5	0.34066076833356	Source_TAC1_Target_363,REACTOME_SIGNALING_BY_GPCR_Skin - Not Sun Exposed (Suprapubic)_Breast - Mammary Tissue	Source_TAC1_Target_363,REACTOME_SIGNALING_BY_GPCR_Breast - Mammary Tissue_Skin - Not Sun Exposed (Suprapubic)
Source_TAC1	Skin - Not Sun Exposed (Suprapubic)	Breast - Mammary Tissue	318.02084355007327	2.2628388090488483	0.011822813794795696	Target_365,REACTOME_GENERIC_TRANSCRIPTION_PATHWAY	6.2417932359903e-4	0.320594636256481	Source_TAC1_Target_365,REACTOME_GENERIC_TRANSCRIPTION_PATHWAY_Skin - Not Sun Exposed (Suprapubic)_Breast - Mammary Tissue	Source_TAC1_Target_365,REACTOME_GENERIC_TRANSCRIPTION_PATHWAY_Breast - Mammary Tissue_Skin - Not Sun Exposed (Suprapubic)
Source_TAC1	Skin - Not Sun Exposed (Suprapubic)	Breast - Mammary Tissue	318.02084355007327	2.2628388090488483	0.011822813794795696	Target_392,SVM Eosinophils	0.00126170004592585	0.314912742941	Source_TAC1_Target_392,SVM Eosinophils_Skin - Not Sun Exposed (Suprapubic)_Breast - Mammary Tissue	Source_TAC1_Target_392,SVM Eosinophils_Breast - Mammary Tissue_Skin - Not Sun Exposed (Suprapubic)
Source_TAC1	Skin - Not Sun Exposed (Suprapubic)	Breast - Mammary Tissue	318.02084355007327	2.2628388090488483	0.011822813794795696	Target_398,IRIS_Monocyte-Day7	1.54518517891944e-6	0.364825032827297	Source_TAC1_Target_398,IRIS_Monocyte-Day7_Skin - Not Sun Exposed (Suprapubic)_Breast - Mammary Tissue	Source_TAC1_Target_398,IRIS_Monocyte-Day7_Breast - Mammary Tissue_Skin - Not Sun Exposed (Suprapubic)
Source_TAC1	Skin - Not Sun Exposed (Suprapubic)	Breast - Mammary Tissue	318.02084355007327	2.2628388090488483	0.011822813794795696	Target_40,REACTOME_NEURONAL_SYSTEM	2.39266828572227e-9	0.405764109928538	Source_TAC1_Target_40,REACTOME_NEURONAL_SYSTEM_Skin - Not Sun Exposed (Suprapubic)_Breast - Mammary Tissue	Source_TAC1_Target_40,REACTOME_NEURONAL_SYSTEM_Breast - Mammary Tissue_Skin - Not Sun Exposed (Suprapubic)
Source_TAC1	Skin - Not Sun Exposed (Suprapubic)	Breast - Mammary Tissue	318.02084355007327	2.2628388090488483	0.011822813794795696	Target_41,KEGG_ARGININE_AND_PROLINE_METABOLISM	1.05205624523208e-5	0.35142875974912	Source_TAC1_Target_41,KEGG_ARGININE_AND_PROLINE_METABOLISM_Skin - Not Sun Exposed (Suprapubic)_Breast - Mammary Tissue	Source_TAC1_Target_41,KEGG_ARGININE_AND_PROLINE_METABOLISM_Breast - Mammary Tissue_Skin - Not Sun Exposed (Suprapubic)
Source_TAC1	Skin - Not Sun Exposed (Suprapubic)	Breast - Mammary Tissue	318.02084355007327	2.2628388090488483	0.011822813794795696	Target_420,REACTOME_METABOLISM_OF_LIPIDS_AND_LIPOPROTEINS	4.3598244435116e-4	0.323446550680312	Source_TAC1_Target_420,REACTOME_METABOLISM_OF_LIPIDS_AND_LIPOPROTEINS_Skin - Not Sun Exposed (Suprapubic)_Breast - Mammary Tissue	Source_TAC1_Target_420,REACTOME_METABOLISM_OF_LIPIDS_AND_LIPOPROTEINS_Breast - Mammary Tissue_Skin - Not Sun Exposed (Suprapubic)
Source_TAC1	Skin - Not Sun Exposed (Suprapubic)	Breast - Mammary Tissue	318.02084355007327	2.2628388090488483	0.011822813794795696	Target_424,REACTOME_SIGNALLING_BY_NGF	6.4873826905076e-4	0.320286135139296	Source_TAC1_Target_424,REACTOME_SIGNALLING_BY_NGF_Skin - Not Sun Exposed (Suprapubic)_Breast - Mammary Tissue	Source_TAC1_Target_424,REACTOME_SIGNALLING_BY_NGF_Breast - Mammary Tissue_Skin - Not Sun Exposed (Suprapubic)
Source_TAC1	Skin - Not Sun Exposed (Suprapubic)	Breast - Mammary Tissue	318.02084355007327	2.2628388090488483	0.011822813794795696	Target_447,REACTOME_SIGNALING_BY_GPCR	2.08760307929268e-7	-0.378170446837381	Source_TAC1_Target_447,REACTOME_SIGNALING_BY_GPCR_Skin - Not Sun Exposed (Suprapubic)_Breast - Mammary Tissue	Source_TAC1_Target_447,REACTOME_SIGNALING_BY_GPCR_Breast - Mammary Tissue_Skin - Not Sun Exposed (Suprapubic)
Source_TAC1	Skin - Not Sun Exposed (Suprapubic)	Breast - Mammary Tissue	318.02084355007327	2.2628388090488483	0.011822813794795696	Target_459,KEGG_REGULATION_OF_ACTIN_CYTOSKELETON	2.52876325781415e-5	-0.345087179142235	Source_TAC1_Target_459,KEGG_REGULATION_OF_ACTIN_CYTOSKELETON_Skin - Not Sun Exposed (Suprapubic)_Breast - Mammary Tissue	Source_TAC1_Target_459,KEGG_REGULATION_OF_ACTIN_CYTOSKELETON_Breast - Mammary Tissue_Skin - Not Sun Exposed (Suprapubic)
Source_TAC1	Skin - Not Sun Exposed (Suprapubic)	Breast - Mammary Tissue	318.02084355007327	2.2628388090488483	0.011822813794795696	Target_476,REACTOME_MRNA_PROCESSING	0.00118949781103517	0.315393105506047	Source_TAC1_Target_476,REACTOME_MRNA_PROCESSING_Skin - Not Sun Exposed (Suprapubic)_Breast - Mammary Tissue	Source_TAC1_Target_476,REACTOME_MRNA_PROCESSING_Breast - Mammary Tissue_Skin - Not Sun Exposed (Suprapubic)
Source_TAC1	Skin - Not Sun Exposed (Suprapubic)	Breast - Mammary Tissue	318.02084355007327	2.2628388090488483	0.011822813794795696	Target_485,KEGG_PATHWAYS_IN_CANCER	9.54662682661755e-6	-0.352122526458604	Source_TAC1_Target_485,KEGG_PATHWAYS_IN_CANCER_Skin - Not Sun Exposed (Suprapubic)_Breast - Mammary Tissue	Source_TAC1_Target_485,KEGG_PATHWAYS_IN_CANCER_Breast - Mammary Tissue_Skin - Not Sun Exposed (Suprapubic)
Source_TAC1	Skin - Not Sun Exposed (Suprapubic)	Breast - Mammary Tissue	318.02084355007327	2.2628388090488483	0.011822813794795696	Target_491,KEGG_REGULATION_OF_ACTIN_CYTOSKELETON	0	-0.510709938737168	Source_TAC1_Target_491,KEGG_REGULATION_OF_ACTIN_CYTOSKELETON_Skin - Not Sun Exposed (Suprapubic)_Breast - Mammary Tissue	Source_TAC1_Target_491,KEGG_REGULATION_OF_ACTIN_CYTOSKELETON_Breast - Mammary Tissue_Skin - Not Sun Exposed (Suprapubic)
Source_TAC1	Skin - Not Sun Exposed (Suprapubic)	Breast - Mammary Tissue	318.02084355007327	2.2628388090488483	0.011822813794795696	Target_516,REACTOME_NEURONAL_SYSTEM	1.06473738714641e-8	0.396962569133421	Source_TAC1_Target_516,REACTOME_NEURONAL_SYSTEM_Skin - Not Sun Exposed (Suprapubic)_Breast - Mammary Tissue	Source_TAC1_Target_516,REACTOME_NEURONAL_SYSTEM_Breast - Mammary Tissue_Skin - Not Sun Exposed (Suprapubic)
Source_TAC1	Skin - Not Sun Exposed (Suprapubic)	Breast - Mammary Tissue	318.02084355007327	2.2628388090488483	0.011822813794795696	Target_523,KEGG_PURINE_METABOLISM	0	0.427583033636138	Source_TAC1_Target_523,KEGG_PURINE_METABOLISM_Skin - Not Sun Exposed (Suprapubic)_Breast - Mammary Tissue	Source_TAC1_Target_523,KEGG_PURINE_METABOLISM_Breast - Mammary Tissue_Skin - Not Sun Exposed (Suprapubic)
Source_TAC1	Skin - Not Sun Exposed (Suprapubic)	Breast - Mammary Tissue	318.02084355007327	2.2628388090488483	0.011822813794795696	Target_536,REACTOME_METABOLISM_OF_LIPIDS_AND_LIPOPROTEINS	0	-0.431715373393818	Source_TAC1_Target_536,REACTOME_METABOLISM_OF_LIPIDS_AND_LIPOPROTEINS_Skin - Not Sun Exposed (Suprapubic)_Breast - Mammary Tissue	Source_TAC1_Target_536,REACTOME_METABOLISM_OF_LIPIDS_AND_LIPOPROTEINS_Breast - Mammary Tissue_Skin - Not Sun Exposed (Suprapubic)
Source_TAC1	Skin - Not Sun Exposed (Suprapubic)	Breast - Mammary Tissue	318.02084355007327	2.2628388090488483	0.011822813794795696	Target_549,SVM B cells naive	0.00415764373410132	0.305002543742187	Source_TAC1_Target_549,SVM B cells naive_Skin - Not Sun Exposed (Suprapubic)_Breast - Mammary Tissue	Source_TAC1_Target_549,SVM B cells naive_Breast - Mammary Tissue_Skin - Not Sun Exposed (Suprapubic)
Source_TAC1	Skin - Not Sun Exposed (Suprapubic)	Breast - Mammary Tissue	318.02084355007327	2.2628388090488483	0.011822813794795696	Target_550,KEGG_CALCIUM_SIGNALING_PATHWAY	0	0.432887888852354	Source_TAC1_Target_550,KEGG_CALCIUM_SIGNALING_PATHWAY_Skin - Not Sun Exposed (Suprapubic)_Breast - Mammary Tissue	Source_TAC1_Target_550,KEGG_CALCIUM_SIGNALING_PATHWAY_Breast - Mammary Tissue_Skin - Not Sun Exposed (Suprapubic)
Source_TAC1	Skin - Not Sun Exposed (Suprapubic)	Breast - Mammary Tissue	318.02084355007327	2.2628388090488483	0.011822813794795696	Target_556,SVM B cells naive	1.8173727304349e-4	-0.330279008551685	Source_TAC1_Target_556,SVM B cells naive_Skin - Not Sun Exposed (Suprapubic)_Breast - Mammary Tissue	Source_TAC1_Target_556,SVM B cells naive_Breast - Mammary Tissue_Skin - Not Sun Exposed (Suprapubic)
Source_TAC1	Skin - Not Sun Exposed (Suprapubic)	Breast - Mammary Tissue	318.02084355007327	2.2628388090488483	0.011822813794795696	Target_570,KEGG_NEUROACTIVE_LIGAND_RECEPTOR_INTERACTION	1.86628126286337e-8	0.39349057405647	Source_TAC1_Target_570,KEGG_NEUROACTIVE_LIGAND_RECEPTOR_INTERACTION_Skin - Not Sun Exposed (Suprapubic)_Breast - Mammary Tissue	Source_TAC1_Target_570,KEGG_NEUROACTIVE_LIGAND_RECEPTOR_INTERACTION_Breast - Mammary Tissue_Skin - Not Sun Exposed (Suprapubic)
Source_TAC1	Skin - Not Sun Exposed (Suprapubic)	Breast - Mammary Tissue	318.02084355007327	2.2628388090488483	0.011822813794795696	Target_624,REACTOME_CELL_CYCLE_MITOTIC	1.92231755411498e-5	-0.347085259761074	Source_TAC1_Target_624,REACTOME_CELL_CYCLE_MITOTIC_Skin - Not Sun Exposed (Suprapubic)_Breast - Mammary Tissue	Source_TAC1_Target_624,REACTOME_CELL_CYCLE_MITOTIC_Breast - Mammary Tissue_Skin - Not Sun Exposed (Suprapubic)
Source_TAC1	Skin - Not Sun Exposed (Suprapubic)	Breast - Mammary Tissue	318.02084355007327	2.2628388090488483	0.011822813794795696	Target_650,DMAP_ERY3	4.2741860602291e-4	-0.323603352702459	Source_TAC1_Target_650,DMAP_ERY3_Skin - Not Sun Exposed (Suprapubic)_Breast - Mammary Tissue	Source_TAC1_Target_650,DMAP_ERY3_Breast - Mammary Tissue_Skin - Not Sun Exposed (Suprapubic)
Source_TAC1	Skin - Not Sun Exposed (Suprapubic)	Breast - Mammary Tissue	318.02084355007327	2.2628388090488483	0.011822813794795696	Target_651,REACTOME_DEVELOPMENTAL_BIOLOGY	2.6337391861819e-4	-0.327402808645285	Source_TAC1_Target_651,REACTOME_DEVELOPMENTAL_BIOLOGY_Skin - Not Sun Exposed (Suprapubic)_Breast - Mammary Tissue	Source_TAC1_Target_651,REACTOME_DEVELOPMENTAL_BIOLOGY_Breast - Mammary Tissue_Skin - Not Sun Exposed (Suprapubic)
Source_TAC1	Skin - Not Sun Exposed (Suprapubic)	Breast - Mammary Tissue	318.02084355007327	2.2628388090488483	0.011822813794795696	Target_685,REACTOME_SIGNALING_BY_GPCR	1.583836342407e-4	0.331337693977119	Source_TAC1_Target_685,REACTOME_SIGNALING_BY_GPCR_Skin - Not Sun Exposed (Suprapubic)_Breast - Mammary Tissue	Source_TAC1_Target_685,REACTOME_SIGNALING_BY_GPCR_Breast - Mammary Tissue_Skin - Not Sun Exposed (Suprapubic)
Source_TAC1	Skin - Not Sun Exposed (Suprapubic)	Breast - Mammary Tissue	318.02084355007327	2.2628388090488483	0.011822813794795696	Target_69,PID_IL6_7PATHWAY	2.40104262472229e-6	-0.361802260890075	Source_TAC1_Target_69,PID_IL6_7PATHWAY_Skin - Not Sun Exposed (Suprapubic)_Breast - Mammary Tissue	Source_TAC1_Target_69,PID_IL6_7PATHWAY_Breast - Mammary Tissue_Skin - Not Sun Exposed (Suprapubic)
Source_TAC1	Skin - Not Sun Exposed (Suprapubic)	Breast - Mammary Tissue	318.02084355007327	2.2628388090488483	0.011822813794795696	Target_72,KEGG_AMINOACYL_TRNA_BIOSYNTHESIS	0	-0.465545153907632	Source_TAC1_Target_72,KEGG_AMINOACYL_TRNA_BIOSYNTHESIS_Skin - Not Sun Exposed (Suprapubic)_Breast - Mammary Tissue	Source_TAC1_Target_72,KEGG_AMINOACYL_TRNA_BIOSYNTHESIS_Breast - Mammary Tissue_Skin - Not Sun Exposed (Suprapubic)
Source_TAC1	Skin - Not Sun Exposed (Suprapubic)	Breast - Mammary Tissue	318.02084355007327	2.2628388090488483	0.011822813794795696	Target_84,PID_DELTANP63PATHWAY	9.25234059081514e-5	-0.335436976765299	Source_TAC1_Target_84,PID_DELTANP63PATHWAY_Skin - Not Sun Exposed (Suprapubic)_Breast - Mammary Tissue	Source_TAC1_Target_84,PID_DELTANP63PATHWAY_Breast - Mammary Tissue_Skin - Not Sun Exposed (Suprapubic)
Source_TAC1	Skin - Not Sun Exposed (Suprapubic)	Breast - Mammary Tissue	318.02084355007327	2.2628388090488483	0.011822813794795696	Target_9,KEGG_HYPERTROPHIC_CARDIOMYOPATHY_HCM	3.51937578146888e-6	-0.359153235836443	Source_TAC1_Target_9,KEGG_HYPERTROPHIC_CARDIOMYOPATHY_HCM_Skin - Not Sun Exposed (Suprapubic)_Breast - Mammary Tissue	Source_TAC1_Target_9,KEGG_HYPERTROPHIC_CARDIOMYOPATHY_HCM_Breast - Mammary Tissue_Skin - Not Sun Exposed (Suprapubic)
Source_TAC1	Skin - Not Sun Exposed (Suprapubic)	Breast - Mammary Tissue	318.02084355007327	2.2628388090488483	0.011822813794795696	Target_94,KEGG_SPLICEOSOME	2.67978848000894e-7	0.376538037750097	Source_TAC1_Target_94,KEGG_SPLICEOSOME_Skin - Not Sun Exposed (Suprapubic)_Breast - Mammary Tissue	Source_TAC1_Target_94,KEGG_SPLICEOSOME_Breast - Mammary Tissue_Skin - Not Sun Exposed (Suprapubic)
Source_TAC1	Skin - Not Sun Exposed (Suprapubic)	Breast - Mammary Tissue	318.02084355007327	2.2628388090488483	0.011822813794795696	Target_98,IRIS_Neutrophil-Resting	1.0723676063095e-4	-0.334317616450296	Source_TAC1_Target_98,IRIS_Neutrophil-Resting_Skin - Not Sun Exposed (Suprapubic)_Breast - Mammary Tissue	Source_TAC1_Target_98,IRIS_Neutrophil-Resting_Breast - Mammary Tissue_Skin - Not Sun Exposed (Suprapubic)
Source_TAC1	Skin - Not Sun Exposed (Suprapubic)	Breast - Mammary Tissue	318.02084355007327	2.2628388090488483	0.011822813794795696	Target_LV 146	1.40186434860468e-6	0.365488942564519	Source_TAC1_Target_LV 146_Skin - Not Sun Exposed (Suprapubic)_Breast - Mammary Tissue	Source_TAC1_Target_LV 146_Breast - Mammary Tissue_Skin - Not Sun Exposed (Suprapubic)
Source_TAC1	Skin - Not Sun Exposed (Suprapubic)	Breast - Mammary Tissue	318.02084355007327	2.2628388090488483	0.011822813794795696	Target_LV 163	1.14831329036669e-5	0.350802015637043	Source_TAC1_Target_LV 163_Skin - Not Sun Exposed (Suprapubic)_Breast - Mammary Tissue	Source_TAC1_Target_LV 163_Breast - Mammary Tissue_Skin - Not Sun Exposed (Suprapubic)
Source_TAC1	Skin - Not Sun Exposed (Suprapubic)	Breast - Mammary Tissue	318.02084355007327	2.2628388090488483	0.011822813794795696	Target_LV 192	0	0.45824624564656	Source_TAC1_Target_LV 192_Skin - Not Sun Exposed (Suprapubic)_Breast - Mammary Tissue	Source_TAC1_Target_LV 192_Breast - Mammary Tissue_Skin - Not Sun Exposed (Suprapubic)
Source_TAC1	Skin - Not Sun Exposed (Suprapubic)	Breast - Mammary Tissue	318.02084355007327	2.2628388090488483	0.011822813794795696	Target_LV 195	1.19633414286113e-10	-0.422852498342754	Source_TAC1_Target_LV 195_Skin - Not Sun Exposed (Suprapubic)_Breast - Mammary Tissue	Source_TAC1_Target_LV 195_Breast - Mammary Tissue_Skin - Not Sun Exposed (Suprapubic)
Source_TAC1	Skin - Not Sun Exposed (Suprapubic)	Breast - Mammary Tissue	318.02084355007327	2.2628388090488483	0.011822813794795696	Target_LV 200	0.00155114866535477	-0.313222359572126	Source_TAC1_Target_LV 200_Skin - Not Sun Exposed (Suprapubic)_Breast - Mammary Tissue	Source_TAC1_Target_LV 200_Breast - Mammary Tissue_Skin - Not Sun Exposed (Suprapubic)
Source_TAC1	Skin - Not Sun Exposed (Suprapubic)	Breast - Mammary Tissue	318.02084355007327	2.2628388090488483	0.011822813794795696	Target_LV 208	0.00167872561871607	0.312572645650544	Source_TAC1_Target_LV 208_Skin - Not Sun Exposed (Suprapubic)_Breast - Mammary Tissue	Source_TAC1_Target_LV 208_Breast - Mammary Tissue_Skin - Not Sun Exposed (Suprapubic)
Source_TAC1	Skin - Not Sun Exposed (Suprapubic)	Breast - Mammary Tissue	318.02084355007327	2.2628388090488483	0.011822813794795696	Target_LV 21	2.6063933803444e-4	0.327484135315478	Source_TAC1_Target_LV 21_Skin - Not Sun Exposed (Suprapubic)_Breast - Mammary Tissue	Source_TAC1_Target_LV 21_Breast - Mammary Tissue_Skin - Not Sun Exposed (Suprapubic)
Source_TAC1	Skin - Not Sun Exposed (Suprapubic)	Breast - Mammary Tissue	318.02084355007327	2.2628388090488483	0.011822813794795696	Target_LV 212	0.00105293016732344	0.316384517706007	Source_TAC1_Target_LV 212_Skin - Not Sun Exposed (Suprapubic)_Breast - Mammary Tissue	Source_TAC1_Target_LV 212_Breast - Mammary Tissue_Skin - Not Sun Exposed (Suprapubic)
Source_TAC1	Skin - Not Sun Exposed (Suprapubic)	Breast - Mammary Tissue	318.02084355007327	2.2628388090488483	0.011822813794795696	Target_LV 279	8.30375528559912e-6	-0.353115708851604	Source_TAC1_Target_LV 279_Skin - Not Sun Exposed (Suprapubic)_Breast - Mammary Tissue	Source_TAC1_Target_LV 279_Breast - Mammary Tissue_Skin - Not Sun Exposed (Suprapubic)
Source_TAC1	Skin - Not Sun Exposed (Suprapubic)	Breast - Mammary Tissue	318.02084355007327	2.2628388090488483	0.011822813794795696	Target_LV 305	0.00151968770933264	-0.313390541836704	Source_TAC1_Target_LV 305_Skin - Not Sun Exposed (Suprapubic)_Breast - Mammary Tissue	Source_TAC1_Target_LV 305_Breast - Mammary Tissue_Skin - Not Sun Exposed (Suprapubic)
Source_TAC1	Skin - Not Sun Exposed (Suprapubic)	Breast - Mammary Tissue	318.02084355007327	2.2628388090488483	0.011822813794795696	Target_LV 329	4.58462759229672e-5	0.340702087024008	Source_TAC1_Target_LV 329_Skin - Not Sun Exposed (Suprapubic)_Breast - Mammary Tissue	Source_TAC1_Target_LV 329_Breast - Mammary Tissue_Skin - Not Sun Exposed (Suprapubic)
Source_TAC1	Skin - Not Sun Exposed (Suprapubic)	Breast - Mammary Tissue	318.02084355007327	2.2628388090488483	0.011822813794795696	Target_LV 330	4.6717243068994e-4	-0.322899708297999	Source_TAC1_Target_LV 330_Skin - Not Sun Exposed (Suprapubic)_Breast - Mammary Tissue	Source_TAC1_Target_LV 330_Breast - Mammary Tissue_Skin - Not Sun Exposed (Suprapubic)
Source_TAC1	Skin - Not Sun Exposed (Suprapubic)	Breast - Mammary Tissue	318.02084355007327	2.2628388090488483	0.011822813794795696	Target_LV 370	3.17985615172489e-7	-0.375414130393315	Source_TAC1_Target_LV 370_Skin - Not Sun Exposed (Suprapubic)_Breast - Mammary Tissue	Source_TAC1_Target_LV 370_Breast - Mammary Tissue_Skin - Not Sun Exposed (Suprapubic)
Source_TAC1	Skin - Not Sun Exposed (Suprapubic)	Breast - Mammary Tissue	318.02084355007327	2.2628388090488483	0.011822813794795696	Target_LV 384	9.75124781841252e-5	0.335039141022726	Source_TAC1_Target_LV 384_Skin - Not Sun Exposed (Suprapubic)_Breast - Mammary Tissue	Source_TAC1_Target_LV 384_Breast - Mammary Tissue_Skin - Not Sun Exposed (Suprapubic)
Source_TAC1	Skin - Not Sun Exposed (Suprapubic)	Breast - Mammary Tissue	318.02084355007327	2.2628388090488483	0.011822813794795696	Target_LV 421	9.5867040204034e-6	-0.35209267843826503	Source_TAC1_Target_LV 421_Skin - Not Sun Exposed (Suprapubic)_Breast - Mammary Tissue	Source_TAC1_Target_LV 421_Breast - Mammary Tissue_Skin - Not Sun Exposed (Suprapubic)
Source_TAC1	Skin - Not Sun Exposed (Suprapubic)	Breast - Mammary Tissue	318.02084355007327	2.2628388090488483	0.011822813794795696	Target_LV 499	8.31525205671202e-5	-0.336244130768996	Source_TAC1_Target_LV 499_Skin - Not Sun Exposed (Suprapubic)_Breast - Mammary Tissue	Source_TAC1_Target_LV 499_Breast - Mammary Tissue_Skin - Not Sun Exposed (Suprapubic)
Source_TAC1	Skin - Not Sun Exposed (Suprapubic)	Breast - Mammary Tissue	318.02084355007327	2.2628388090488483	0.011822813794795696	Target_LV 594	4.0042440278997e-4	0.324118368835203	Source_TAC1_Target_LV 594_Skin - Not Sun Exposed (Suprapubic)_Breast - Mammary Tissue	Source_TAC1_Target_LV 594_Breast - Mammary Tissue_Skin - Not Sun Exposed (Suprapubic)
Source_TAC1	Skin - Not Sun Exposed (Suprapubic)	Breast - Mammary Tissue	318.02084355007327	2.2628388090488483	0.011822813794795696	Target_LV 595	0.00139265078120343	0.314105860050002	Source_TAC1_Target_LV 595_Skin - Not Sun Exposed (Suprapubic)_Breast - Mammary Tissue	Source_TAC1_Target_LV 595_Breast - Mammary Tissue_Skin - Not Sun Exposed (Suprapubic)
Source_TAC1	Skin - Not Sun Exposed (Suprapubic)	Breast - Mammary Tissue	318.02084355007327	2.2628388090488483	0.011822813794795696	Target_LV 606	6.89806266773729e-7	0.370276817888768	Source_TAC1_Target_LV 606_Skin - Not Sun Exposed (Suprapubic)_Breast - Mammary Tissue	Source_TAC1_Target_LV 606_Breast - Mammary Tissue_Skin - Not Sun Exposed (Suprapubic)
Source_TAC1	Skin - Not Sun Exposed (Suprapubic)	Breast - Mammary Tissue	318.02084355007327	2.2628388090488483	0.011822813794795696	Target_LV 649	2.39266828572227e-10	0.421597402090847	Source_TAC1_Target_LV 649_Skin - Not Sun Exposed (Suprapubic)_Breast - Mammary Tissue	Source_TAC1_Target_LV 649_Breast - Mammary Tissue_Skin - Not Sun Exposed (Suprapubic)
Source_TAC1	Skin - Not Sun Exposed (Suprapubic)	Breast - Mammary Tissue	318.02084355007327	2.2628388090488483	0.011822813794795696	Target_LV 656	0.00305899410227406	0.307588076798566	Source_TAC1_Target_LV 656_Skin - Not Sun Exposed (Suprapubic)_Breast - Mammary Tissue	Source_TAC1_Target_LV 656_Breast - Mammary Tissue_Skin - Not Sun Exposed (Suprapubic)
Source_TAC1	Skin - Not Sun Exposed (Suprapubic)	Breast - Mammary Tissue	318.02084355007327	2.2628388090488483	0.011822813794795696	Target_LV 665	1.6550349725852e-4	0.330999680821223	Source_TAC1_Target_LV 665_Skin - Not Sun Exposed (Suprapubic)_Breast - Mammary Tissue	Source_TAC1_Target_LV 665_Breast - Mammary Tissue_Skin - Not Sun Exposed (Suprapubic)
Source_TAC1	Skin - Not Sun Exposed (Suprapubic)	Breast - Mammary Tissue	318.02084355007327	2.2628388090488483	0.011822813794795696	Target_LV 675	2.94923881900555e-5	0.343960068283211	Source_TAC1_Target_LV 675_Skin - Not Sun Exposed (Suprapubic)_Breast - Mammary Tissue	Source_TAC1_Target_LV 675_Breast - Mammary Tissue_Skin - Not Sun Exposed (Suprapubic)
Source_SMPDL3A	Skin - Not Sun Exposed (Suprapubic)	Breast - Mammary Tissue	317.7044630240388	2.259824920295289	0.011916059555067157	Target_103,KEGG_LEISHMANIA_INFECTION	0.00226553361709358	0.310094049804832	Source_SMPDL3A_Target_103,KEGG_LEISHMANIA_INFECTION_Skin - Not Sun Exposed (Suprapubic)_Breast - Mammary Tissue	Source_SMPDL3A_Target_103,KEGG_LEISHMANIA_INFECTION_Breast - Mammary Tissue_Skin - Not Sun Exposed (Suprapubic)
Source_SMPDL3A	Skin - Not Sun Exposed (Suprapubic)	Breast - Mammary Tissue	317.7044630240388	2.259824920295289	0.011916059555067157	Target_104,SVM Eosinophils	5.09927857721415e-5	0.339910685913839	Source_SMPDL3A_Target_104,SVM Eosinophils_Skin - Not Sun Exposed (Suprapubic)_Breast - Mammary Tissue	Source_SMPDL3A_Target_104,SVM Eosinophils_Breast - Mammary Tissue_Skin - Not Sun Exposed (Suprapubic)
Source_SMPDL3A	Skin - Not Sun Exposed (Suprapubic)	Breast - Mammary Tissue	317.7044630240388	2.259824920295289	0.011916059555067157	Target_107,REACTOME_GPCR_DOWNSTREAM_SIGNALING	1.19633414286113e-9	0.410433832760876	Source_SMPDL3A_Target_107,REACTOME_GPCR_DOWNSTREAM_SIGNALING_Skin - Not Sun Exposed (Suprapubic)_Breast - Mammary Tissue	Source_SMPDL3A_Target_107,REACTOME_GPCR_DOWNSTREAM_SIGNALING_Breast - Mammary Tissue_Skin - Not Sun Exposed (Suprapubic)
Source_SMPDL3A	Skin - Not Sun Exposed (Suprapubic)	Breast - Mammary Tissue	317.7044630240388	2.259824920295289	0.011916059555067157	Target_133,REACTOME_NEURONAL_SYSTEM	2.71567850429477e-8	-0.39116211856155	Source_SMPDL3A_Target_133,REACTOME_NEURONAL_SYSTEM_Skin - Not Sun Exposed (Suprapubic)_Breast - Mammary Tissue	Source_SMPDL3A_Target_133,REACTOME_NEURONAL_SYSTEM_Breast - Mammary Tissue_Skin - Not Sun Exposed (Suprapubic)
Source_SMPDL3A	Skin - Not Sun Exposed (Suprapubic)	Breast - Mammary Tissue	317.7044630240388	2.259824920295289	0.011916059555067157	Target_134,IRIS_Monocyte-Day1	1.67486780000559e-8	0.394140256944201	Source_SMPDL3A_Target_134,IRIS_Monocyte-Day1_Skin - Not Sun Exposed (Suprapubic)_Breast - Mammary Tissue	Source_SMPDL3A_Target_134,IRIS_Monocyte-Day1_Breast - Mammary Tissue_Skin - Not Sun Exposed (Suprapubic)
Source_SMPDL3A	Skin - Not Sun Exposed (Suprapubic)	Breast - Mammary Tissue	317.7044630240388	2.259824920295289	0.011916059555067157	Target_144,PID_MET_PATHWAY	1.88781527743487e-7	0.378827426984322	Source_SMPDL3A_Target_144,PID_MET_PATHWAY_Skin - Not Sun Exposed (Suprapubic)_Breast - Mammary Tissue	Source_SMPDL3A_Target_144,PID_MET_PATHWAY_Breast - Mammary Tissue_Skin - Not Sun Exposed (Suprapubic)
Source_SMPDL3A	Skin - Not Sun Exposed (Suprapubic)	Breast - Mammary Tissue	317.7044630240388	2.259824920295289	0.011916059555067157	Target_171,REACTOME_NEURONAL_SYSTEM	1.5308818079073e-4	-0.331598828565598	Source_SMPDL3A_Target_171,REACTOME_NEURONAL_SYSTEM_Skin - Not Sun Exposed (Suprapubic)_Breast - Mammary Tissue	Source_SMPDL3A_Target_171,REACTOME_NEURONAL_SYSTEM_Breast - Mammary Tissue_Skin - Not Sun Exposed (Suprapubic)
Source_SMPDL3A	Skin - Not Sun Exposed (Suprapubic)	Breast - Mammary Tissue	317.7044630240388	2.259824920295289	0.011916059555067157	Target_175,KEGG_AXON_GUIDANCE	0	-0.427491700917972	Source_SMPDL3A_Target_175,KEGG_AXON_GUIDANCE_Skin - Not Sun Exposed (Suprapubic)_Breast - Mammary Tissue	Source_SMPDL3A_Target_175,KEGG_AXON_GUIDANCE_Breast - Mammary Tissue_Skin - Not Sun Exposed (Suprapubic)
Source_SMPDL3A	Skin - Not Sun Exposed (Suprapubic)	Breast - Mammary Tissue	317.7044630240388	2.259824920295289	0.011916059555067157	Target_199,PID_KITPATHWAY	0.00384850752221699	-0.305655913825305	Source_SMPDL3A_Target_199,PID_KITPATHWAY_Skin - Not Sun Exposed (Suprapubic)_Breast - Mammary Tissue	Source_SMPDL3A_Target_199,PID_KITPATHWAY_Breast - Mammary Tissue_Skin - Not Sun Exposed (Suprapubic)
Source_SMPDL3A	Skin - Not Sun Exposed (Suprapubic)	Breast - Mammary Tissue	317.7044630240388	2.259824920295289	0.011916059555067157	Target_24,DMAP_DENDA2	2.32017043666488e-6	0.362038039553587	Source_SMPDL3A_Target_24,DMAP_DENDA2_Skin - Not Sun Exposed (Suprapubic)_Breast - Mammary Tissue	Source_SMPDL3A_Target_24,DMAP_DENDA2_Breast - Mammary Tissue_Skin - Not Sun Exposed (Suprapubic)
Source_SMPDL3A	Skin - Not Sun Exposed (Suprapubic)	Breast - Mammary Tissue	317.7044630240388	2.259824920295289	0.011916059555067157	Target_268,REACTOME_NEURONAL_SYSTEM	1.41645962514758e-7	-0.380687364198962	Source_SMPDL3A_Target_268,REACTOME_NEURONAL_SYSTEM_Skin - Not Sun Exposed (Suprapubic)_Breast - Mammary Tissue	Source_SMPDL3A_Target_268,REACTOME_NEURONAL_SYSTEM_Breast - Mammary Tissue_Skin - Not Sun Exposed (Suprapubic)
Source_SMPDL3A	Skin - Not Sun Exposed (Suprapubic)	Breast - Mammary Tissue	317.7044630240388	2.259824920295289	0.011916059555067157	Target_276,KEGG_REGULATION_OF_ACTIN_CYTOSKELETON	0	-0.482839011460323	Source_SMPDL3A_Target_276,KEGG_REGULATION_OF_ACTIN_CYTOSKELETON_Skin - Not Sun Exposed (Suprapubic)_Breast - Mammary Tissue	Source_SMPDL3A_Target_276,KEGG_REGULATION_OF_ACTIN_CYTOSKELETON_Breast - Mammary Tissue_Skin - Not Sun Exposed (Suprapubic)
Source_SMPDL3A	Skin - Not Sun Exposed (Suprapubic)	Breast - Mammary Tissue	317.7044630240388	2.259824920295289	0.011916059555067157	Target_3,REACTOME_NEURONAL_SYSTEM	2.14789832009288e-6	-0.362569467975596	Source_SMPDL3A_Target_3,REACTOME_NEURONAL_SYSTEM_Skin - Not Sun Exposed (Suprapubic)_Breast - Mammary Tissue	Source_SMPDL3A_Target_3,REACTOME_NEURONAL_SYSTEM_Breast - Mammary Tissue_Skin - Not Sun Exposed (Suprapubic)
Source_SMPDL3A	Skin - Not Sun Exposed (Suprapubic)	Breast - Mammary Tissue	317.7044630240388	2.259824920295289	0.011916059555067157	Target_317,REACTOME_GENERIC_TRANSCRIPTION_PATHWAY	0	0.510450192633807	Source_SMPDL3A_Target_317,REACTOME_GENERIC_TRANSCRIPTION_PATHWAY_Skin - Not Sun Exposed (Suprapubic)_Breast - Mammary Tissue	Source_SMPDL3A_Target_317,REACTOME_GENERIC_TRANSCRIPTION_PATHWAY_Breast - Mammary Tissue_Skin - Not Sun Exposed (Suprapubic)
Source_SMPDL3A	Skin - Not Sun Exposed (Suprapubic)	Breast - Mammary Tissue	317.7044630240388	2.259824920295289	0.011916059555067157	Target_349,REACTOME_TRANSPORT_OF_INORGANIC_CATIONS_ANIONS_AND_AMINO_ACIDS_OLIGOPEPTIDES	6.125230811449e-8	-0.386054554891208	Source_SMPDL3A_Target_349,REACTOME_TRANSPORT_OF_INORGANIC_CATIONS_ANIONS_AND_AMINO_ACIDS_OLIGOPEPTIDES_Skin - Not Sun Exposed (Suprapubic)_Breast - Mammary Tissue	Source_SMPDL3A_Target_349,REACTOME_TRANSPORT_OF_INORGANIC_CATIONS_ANIONS_AND_AMINO_ACIDS_OLIGOPEPTIDES_Breast - Mammary Tissue_Skin - Not Sun Exposed (Suprapubic)
Source_SMPDL3A	Skin - Not Sun Exposed (Suprapubic)	Breast - Mammary Tissue	317.7044630240388	2.259824920295289	0.011916059555067157	Target_365,REACTOME_GENERIC_TRANSCRIPTION_PATHWAY	6.4384837287523e-4	-0.320346646325062	Source_SMPDL3A_Target_365,REACTOME_GENERIC_TRANSCRIPTION_PATHWAY_Skin - Not Sun Exposed (Suprapubic)_Breast - Mammary Tissue	Source_SMPDL3A_Target_365,REACTOME_GENERIC_TRANSCRIPTION_PATHWAY_Breast - Mammary Tissue_Skin - Not Sun Exposed (Suprapubic)
Source_SMPDL3A	Skin - Not Sun Exposed (Suprapubic)	Breast - Mammary Tissue	317.7044630240388	2.259824920295289	0.011916059555067157	Target_40,REACTOME_NEURONAL_SYSTEM	1.84953258486331e-6	-0.363595740776845	Source_SMPDL3A_Target_40,REACTOME_NEURONAL_SYSTEM_Skin - Not Sun Exposed (Suprapubic)_Breast - Mammary Tissue	Source_SMPDL3A_Target_40,REACTOME_NEURONAL_SYSTEM_Breast - Mammary Tissue_Skin - Not Sun Exposed (Suprapubic)
Source_SMPDL3A	Skin - Not Sun Exposed (Suprapubic)	Breast - Mammary Tissue	317.7044630240388	2.259824920295289	0.011916059555067157	Target_447,REACTOME_SIGNALING_BY_GPCR	0.00195858466292265	0.311300661728089	Source_SMPDL3A_Target_447,REACTOME_SIGNALING_BY_GPCR_Skin - Not Sun Exposed (Suprapubic)_Breast - Mammary Tissue	Source_SMPDL3A_Target_447,REACTOME_SIGNALING_BY_GPCR_Breast - Mammary Tissue_Skin - Not Sun Exposed (Suprapubic)
Source_SMPDL3A	Skin - Not Sun Exposed (Suprapubic)	Breast - Mammary Tissue	317.7044630240388	2.259824920295289	0.011916059555067157	Target_459,KEGG_REGULATION_OF_ACTIN_CYTOSKELETON	1.62701443429114e-8	0.394318612858802	Source_SMPDL3A_Target_459,KEGG_REGULATION_OF_ACTIN_CYTOSKELETON_Skin - Not Sun Exposed (Suprapubic)_Breast - Mammary Tissue	Source_SMPDL3A_Target_459,KEGG_REGULATION_OF_ACTIN_CYTOSKELETON_Breast - Mammary Tissue_Skin - Not Sun Exposed (Suprapubic)
Source_SMPDL3A	Skin - Not Sun Exposed (Suprapubic)	Breast - Mammary Tissue	317.7044630240388	2.259824920295289	0.011916059555067157	Target_474,REACTOME_GPCR_LIGAND_BINDING	0.00265124322955979	-0.308784907701353	Source_SMPDL3A_Target_474,REACTOME_GPCR_LIGAND_BINDING_Skin - Not Sun Exposed (Suprapubic)_Breast - Mammary Tissue	Source_SMPDL3A_Target_474,REACTOME_GPCR_LIGAND_BINDING_Breast - Mammary Tissue_Skin - Not Sun Exposed (Suprapubic)
Source_SMPDL3A	Skin - Not Sun Exposed (Suprapubic)	Breast - Mammary Tissue	317.7044630240388	2.259824920295289	0.011916059555067157	Target_485,KEGG_PATHWAYS_IN_CANCER	1.88195324013485e-6	0.363476779073797	Source_SMPDL3A_Target_485,KEGG_PATHWAYS_IN_CANCER_Skin - Not Sun Exposed (Suprapubic)_Breast - Mammary Tissue	Source_SMPDL3A_Target_485,KEGG_PATHWAYS_IN_CANCER_Breast - Mammary Tissue_Skin - Not Sun Exposed (Suprapubic)
Source_SMPDL3A	Skin - Not Sun Exposed (Suprapubic)	Breast - Mammary Tissue	317.7044630240388	2.259824920295289	0.011916059555067157	Target_49,REACTOME_INTERFERON_GAMMA_SIGNALING	0.00108516838163819	0.31613968883744	Source_SMPDL3A_Target_49,REACTOME_INTERFERON_GAMMA_SIGNALING_Skin - Not Sun Exposed (Suprapubic)_Breast - Mammary Tissue	Source_SMPDL3A_Target_49,REACTOME_INTERFERON_GAMMA_SIGNALING_Breast - Mammary Tissue_Skin - Not Sun Exposed (Suprapubic)
Source_SMPDL3A	Skin - Not Sun Exposed (Suprapubic)	Breast - Mammary Tissue	317.7044630240388	2.259824920295289	0.011916059555067157	Target_491,KEGG_REGULATION_OF_ACTIN_CYTOSKELETON	0	0.456774878126762	Source_SMPDL3A_Target_491,KEGG_REGULATION_OF_ACTIN_CYTOSKELETON_Skin - Not Sun Exposed (Suprapubic)_Breast - Mammary Tissue	Source_SMPDL3A_Target_491,KEGG_REGULATION_OF_ACTIN_CYTOSKELETON_Breast - Mammary Tissue_Skin - Not Sun Exposed (Suprapubic)
Source_SMPDL3A	Skin - Not Sun Exposed (Suprapubic)	Breast - Mammary Tissue	317.7044630240388	2.259824920295289	0.011916059555067157	Target_516,REACTOME_NEURONAL_SYSTEM	4.28048356315713e-7	-0.373452737076959	Source_SMPDL3A_Target_516,REACTOME_NEURONAL_SYSTEM_Skin - Not Sun Exposed (Suprapubic)_Breast - Mammary Tissue	Source_SMPDL3A_Target_516,REACTOME_NEURONAL_SYSTEM_Breast - Mammary Tissue_Skin - Not Sun Exposed (Suprapubic)
Source_SMPDL3A	Skin - Not Sun Exposed (Suprapubic)	Breast - Mammary Tissue	317.7044630240388	2.259824920295289	0.011916059555067157	Target_523,KEGG_PURINE_METABOLISM	0	-0.464210979580721	Source_SMPDL3A_Target_523,KEGG_PURINE_METABOLISM_Skin - Not Sun Exposed (Suprapubic)_Breast - Mammary Tissue	Source_SMPDL3A_Target_523,KEGG_PURINE_METABOLISM_Breast - Mammary Tissue_Skin - Not Sun Exposed (Suprapubic)
Source_SMPDL3A	Skin - Not Sun Exposed (Suprapubic)	Breast - Mammary Tissue	317.7044630240388	2.259824920295289	0.011916059555067157	Target_535,REACTOME_GENERIC_TRANSCRIPTION_PATHWAY	0.00434174281000965	-0.304635443908312	Source_SMPDL3A_Target_535,REACTOME_GENERIC_TRANSCRIPTION_PATHWAY_Skin - Not Sun Exposed (Suprapubic)_Breast - Mammary Tissue	Source_SMPDL3A_Target_535,REACTOME_GENERIC_TRANSCRIPTION_PATHWAY_Breast - Mammary Tissue_Skin - Not Sun Exposed (Suprapubic)
Source_SMPDL3A	Skin - Not Sun Exposed (Suprapubic)	Breast - Mammary Tissue	317.7044630240388	2.259824920295289	0.011916059555067157	Target_536,REACTOME_METABOLISM_OF_LIPIDS_AND_LIPOPROTEINS	2.39266828572227e-10	0.420296161558308	Source_SMPDL3A_Target_536,REACTOME_METABOLISM_OF_LIPIDS_AND_LIPOPROTEINS_Skin - Not Sun Exposed (Suprapubic)_Breast - Mammary Tissue	Source_SMPDL3A_Target_536,REACTOME_METABOLISM_OF_LIPIDS_AND_LIPOPROTEINS_Breast - Mammary Tissue_Skin - Not Sun Exposed (Suprapubic)
Source_SMPDL3A	Skin - Not Sun Exposed (Suprapubic)	Breast - Mammary Tissue	317.7044630240388	2.259824920295289	0.011916059555067157	Target_542,REACTOME_RNA_POL_II_PRE_TRANSCRIPTION_EVENTS	5.024603400016761e-9	-0.4014774579636	Source_SMPDL3A_Target_542,REACTOME_RNA_POL_II_PRE_TRANSCRIPTION_EVENTS_Skin - Not Sun Exposed (Suprapubic)_Breast - Mammary Tissue	Source_SMPDL3A_Target_542,REACTOME_RNA_POL_II_PRE_TRANSCRIPTION_EVENTS_Breast - Mammary Tissue_Skin - Not Sun Exposed (Suprapubic)
Source_SMPDL3A	Skin - Not Sun Exposed (Suprapubic)	Breast - Mammary Tissue	317.7044630240388	2.259824920295289	0.011916059555067157	Target_545,REACTOME_TRANSMISSION_ACROSS_CHEMICAL_SYNAPSES	0	-0.541589442859624	Source_SMPDL3A_Target_545,REACTOME_TRANSMISSION_ACROSS_CHEMICAL_SYNAPSES_Skin - Not Sun Exposed (Suprapubic)_Breast - Mammary Tissue	Source_SMPDL3A_Target_545,REACTOME_TRANSMISSION_ACROSS_CHEMICAL_SYNAPSES_Breast - Mammary Tissue_Skin - Not Sun Exposed (Suprapubic)
Source_SMPDL3A	Skin - Not Sun Exposed (Suprapubic)	Breast - Mammary Tissue	317.7044630240388	2.259824920295289	0.011916059555067157	Target_550,KEGG_CALCIUM_SIGNALING_PATHWAY	1.53705010674798e-6	-0.364861403637152	Source_SMPDL3A_Target_550,KEGG_CALCIUM_SIGNALING_PATHWAY_Skin - Not Sun Exposed (Suprapubic)_Breast - Mammary Tissue	Source_SMPDL3A_Target_550,KEGG_CALCIUM_SIGNALING_PATHWAY_Breast - Mammary Tissue_Skin - Not Sun Exposed (Suprapubic)
Source_SMPDL3A	Skin - Not Sun Exposed (Suprapubic)	Breast - Mammary Tissue	317.7044630240388	2.259824920295289	0.011916059555067157	Target_570,KEGG_NEUROACTIVE_LIGAND_RECEPTOR_INTERACTION	0	-0.483384348175553	Source_SMPDL3A_Target_570,KEGG_NEUROACTIVE_LIGAND_RECEPTOR_INTERACTION_Skin - Not Sun Exposed (Suprapubic)_Breast - Mammary Tissue	Source_SMPDL3A_Target_570,KEGG_NEUROACTIVE_LIGAND_RECEPTOR_INTERACTION_Breast - Mammary Tissue_Skin - Not Sun Exposed (Suprapubic)
Source_SMPDL3A	Skin - Not Sun Exposed (Suprapubic)	Breast - Mammary Tissue	317.7044630240388	2.259824920295289	0.011916059555067157	Target_610,REACTOME_APOPTOTIC_EXECUTION_PHASE	3.69260496535517e-5	0.34230473990378	Source_SMPDL3A_Target_610,REACTOME_APOPTOTIC_EXECUTION_PHASE_Skin - Not Sun Exposed (Suprapubic)_Breast - Mammary Tissue	Source_SMPDL3A_Target_610,REACTOME_APOPTOTIC_EXECUTION_PHASE_Breast - Mammary Tissue_Skin - Not Sun Exposed (Suprapubic)
Source_SMPDL3A	Skin - Not Sun Exposed (Suprapubic)	Breast - Mammary Tissue	317.7044630240388	2.259824920295289	0.011916059555067157	Target_615,KEGG_PATHWAYS_IN_CANCER	8.0657063251843e-4	0.31853875514901703	Source_SMPDL3A_Target_615,KEGG_PATHWAYS_IN_CANCER_Skin - Not Sun Exposed (Suprapubic)_Breast - Mammary Tissue	Source_SMPDL3A_Target_615,KEGG_PATHWAYS_IN_CANCER_Breast - Mammary Tissue_Skin - Not Sun Exposed (Suprapubic)
Source_SMPDL3A	Skin - Not Sun Exposed (Suprapubic)	Breast - Mammary Tissue	317.7044630240388	2.259824920295289	0.011916059555067157	Target_616,IRIS_DendriticCell-LPSstimulated	6.340570957164e-8	0.385826502844176	Source_SMPDL3A_Target_616,IRIS_DendriticCell-LPSstimulated_Skin - Not Sun Exposed (Suprapubic)_Breast - Mammary Tissue	Source_SMPDL3A_Target_616,IRIS_DendriticCell-LPSstimulated_Breast - Mammary Tissue_Skin - Not Sun Exposed (Suprapubic)
Source_SMPDL3A	Skin - Not Sun Exposed (Suprapubic)	Breast - Mammary Tissue	317.7044630240388	2.259824920295289	0.011916059555067157	Target_624,REACTOME_CELL_CYCLE_MITOTIC	1.69042014386278e-7	0.379542945789819	Source_SMPDL3A_Target_624,REACTOME_CELL_CYCLE_MITOTIC_Skin - Not Sun Exposed (Suprapubic)_Breast - Mammary Tissue	Source_SMPDL3A_Target_624,REACTOME_CELL_CYCLE_MITOTIC_Breast - Mammary Tissue_Skin - Not Sun Exposed (Suprapubic)
Source_SMPDL3A	Skin - Not Sun Exposed (Suprapubic)	Breast - Mammary Tissue	317.7044630240388	2.259824920295289	0.011916059555067157	Target_640,REACTOME_CELL_SURFACE_INTERACTIONS_AT_THE_VASCULAR_WALL	2.80658793581079e-5	0.344323850044961	Source_SMPDL3A_Target_640,REACTOME_CELL_SURFACE_INTERACTIONS_AT_THE_VASCULAR_WALL_Skin - Not Sun Exposed (Suprapubic)_Breast - Mammary Tissue	Source_SMPDL3A_Target_640,REACTOME_CELL_SURFACE_INTERACTIONS_AT_THE_VASCULAR_WALL_Breast - Mammary Tissue_Skin - Not Sun Exposed (Suprapubic)
Source_SMPDL3A	Skin - Not Sun Exposed (Suprapubic)	Breast - Mammary Tissue	317.7044630240388	2.259824920295289	0.011916059555067157	Target_651,REACTOME_DEVELOPMENTAL_BIOLOGY	1.52652236629081e-7	0.38020354233621	Source_SMPDL3A_Target_651,REACTOME_DEVELOPMENTAL_BIOLOGY_Skin - Not Sun Exposed (Suprapubic)_Breast - Mammary Tissue	Source_SMPDL3A_Target_651,REACTOME_DEVELOPMENTAL_BIOLOGY_Breast - Mammary Tissue_Skin - Not Sun Exposed (Suprapubic)
Source_SMPDL3A	Skin - Not Sun Exposed (Suprapubic)	Breast - Mammary Tissue	317.7044630240388	2.259824920295289	0.011916059555067157	Target_68,DMAP_ERY3	2.3269189575647e-4	-0.328366352156445	Source_SMPDL3A_Target_68,DMAP_ERY3_Skin - Not Sun Exposed (Suprapubic)_Breast - Mammary Tissue	Source_SMPDL3A_Target_68,DMAP_ERY3_Breast - Mammary Tissue_Skin - Not Sun Exposed (Suprapubic)
Source_SMPDL3A	Skin - Not Sun Exposed (Suprapubic)	Breast - Mammary Tissue	317.7044630240388	2.259824920295289	0.011916059555067157	Target_685,REACTOME_SIGNALING_BY_GPCR	1.524766147769e-4	-0.331629544082475	Source_SMPDL3A_Target_685,REACTOME_SIGNALING_BY_GPCR_Skin - Not Sun Exposed (Suprapubic)_Breast - Mammary Tissue	Source_SMPDL3A_Target_685,REACTOME_SIGNALING_BY_GPCR_Breast - Mammary Tissue_Skin - Not Sun Exposed (Suprapubic)
Source_SMPDL3A	Skin - Not Sun Exposed (Suprapubic)	Breast - Mammary Tissue	317.7044630240388	2.259824920295289	0.011916059555067157	Target_69,PID_IL6_7PATHWAY	0	0.426985353727749	Source_SMPDL3A_Target_69,PID_IL6_7PATHWAY_Skin - Not Sun Exposed (Suprapubic)_Breast - Mammary Tissue	Source_SMPDL3A_Target_69,PID_IL6_7PATHWAY_Breast - Mammary Tissue_Skin - Not Sun Exposed (Suprapubic)
Source_SMPDL3A	Skin - Not Sun Exposed (Suprapubic)	Breast - Mammary Tissue	317.7044630240388	2.259824920295289	0.011916059555067157	Target_691,SVM T cells CD8	3.1966622537638e-4	0.32588912932911	Source_SMPDL3A_Target_691,SVM T cells CD8_Skin - Not Sun Exposed (Suprapubic)_Breast - Mammary Tissue	Source_SMPDL3A_Target_691,SVM T cells CD8_Breast - Mammary Tissue_Skin - Not Sun Exposed (Suprapubic)
Source_SMPDL3A	Skin - Not Sun Exposed (Suprapubic)	Breast - Mammary Tissue	317.7044630240388	2.259824920295289	0.011916059555067157	Target_694,REACTOME_MRNA_PROCESSING	7.379211511318e-4	0.319253908836487	Source_SMPDL3A_Target_694,REACTOME_MRNA_PROCESSING_Skin - Not Sun Exposed (Suprapubic)_Breast - Mammary Tissue	Source_SMPDL3A_Target_694,REACTOME_MRNA_PROCESSING_Breast - Mammary Tissue_Skin - Not Sun Exposed (Suprapubic)
Source_SMPDL3A	Skin - Not Sun Exposed (Suprapubic)	Breast - Mammary Tissue	317.7044630240388	2.259824920295289	0.011916059555067157	Target_72,KEGG_AMINOACYL_TRNA_BIOSYNTHESIS	0.00217457681074551	0.310434204433895	Source_SMPDL3A_Target_72,KEGG_AMINOACYL_TRNA_BIOSYNTHESIS_Skin - Not Sun Exposed (Suprapubic)_Breast - Mammary Tissue	Source_SMPDL3A_Target_72,KEGG_AMINOACYL_TRNA_BIOSYNTHESIS_Breast - Mammary Tissue_Skin - Not Sun Exposed (Suprapubic)
Source_SMPDL3A	Skin - Not Sun Exposed (Suprapubic)	Breast - Mammary Tissue	317.7044630240388	2.259824920295289	0.011916059555067157	Target_84,PID_DELTANP63PATHWAY	1.295172877076e-4	0.332879155887401	Source_SMPDL3A_Target_84,PID_DELTANP63PATHWAY_Skin - Not Sun Exposed (Suprapubic)_Breast - Mammary Tissue	Source_SMPDL3A_Target_84,PID_DELTANP63PATHWAY_Breast - Mammary Tissue_Skin - Not Sun Exposed (Suprapubic)
Source_SMPDL3A	Skin - Not Sun Exposed (Suprapubic)	Breast - Mammary Tissue	317.7044630240388	2.259824920295289	0.011916059555067157	Target_9,KEGG_HYPERTROPHIC_CARDIOMYOPATHY_HCM	3.0516617703124e-4	0.326252645173422	Source_SMPDL3A_Target_9,KEGG_HYPERTROPHIC_CARDIOMYOPATHY_HCM_Skin - Not Sun Exposed (Suprapubic)_Breast - Mammary Tissue	Source_SMPDL3A_Target_9,KEGG_HYPERTROPHIC_CARDIOMYOPATHY_HCM_Breast - Mammary Tissue_Skin - Not Sun Exposed (Suprapubic)
Source_SMPDL3A	Skin - Not Sun Exposed (Suprapubic)	Breast - Mammary Tissue	317.7044630240388	2.259824920295289	0.011916059555067157	Target_91,REACTOME_G_ALPHA_I_SIGNALLING_EVENTS	0	-0.554949759767794	Source_SMPDL3A_Target_91,REACTOME_G_ALPHA_I_SIGNALLING_EVENTS_Skin - Not Sun Exposed (Suprapubic)_Breast - Mammary Tissue	Source_SMPDL3A_Target_91,REACTOME_G_ALPHA_I_SIGNALLING_EVENTS_Breast - Mammary Tissue_Skin - Not Sun Exposed (Suprapubic)
Source_SMPDL3A	Skin - Not Sun Exposed (Suprapubic)	Breast - Mammary Tissue	317.7044630240388	2.259824920295289	0.011916059555067157	Target_94,KEGG_SPLICEOSOME	1.1146915156157e-4	-0.334023258913101	Source_SMPDL3A_Target_94,KEGG_SPLICEOSOME_Skin - Not Sun Exposed (Suprapubic)_Breast - Mammary Tissue	Source_SMPDL3A_Target_94,KEGG_SPLICEOSOME_Breast - Mammary Tissue_Skin - Not Sun Exposed (Suprapubic)
Source_SMPDL3A	Skin - Not Sun Exposed (Suprapubic)	Breast - Mammary Tissue	317.7044630240388	2.259824920295289	0.011916059555067157	Target_95,SVM T cells regulatory (Tregs)	2.33011197339206e-5	0.345684840361609	Source_SMPDL3A_Target_95,SVM T cells regulatory (Tregs)_Skin - Not Sun Exposed (Suprapubic)_Breast - Mammary Tissue	Source_SMPDL3A_Target_95,SVM T cells regulatory (Tregs)_Breast - Mammary Tissue_Skin - Not Sun Exposed (Suprapubic)
Source_SMPDL3A	Skin - Not Sun Exposed (Suprapubic)	Breast - Mammary Tissue	317.7044630240388	2.259824920295289	0.011916059555067157	Target_LV 146	1.19633414286113e-10	-0.423523181560685	Source_SMPDL3A_Target_LV 146_Skin - Not Sun Exposed (Suprapubic)_Breast - Mammary Tissue	Source_SMPDL3A_Target_LV 146_Breast - Mammary Tissue_Skin - Not Sun Exposed (Suprapubic)
Source_SMPDL3A	Skin - Not Sun Exposed (Suprapubic)	Breast - Mammary Tissue	317.7044630240388	2.259824920295289	0.011916059555067157	Target_LV 192	0	-0.430228879707226	Source_SMPDL3A_Target_LV 192_Skin - Not Sun Exposed (Suprapubic)_Breast - Mammary Tissue	Source_SMPDL3A_Target_LV 192_Breast - Mammary Tissue_Skin - Not Sun Exposed (Suprapubic)
Source_SMPDL3A	Skin - Not Sun Exposed (Suprapubic)	Breast - Mammary Tissue	317.7044630240388	2.259824920295289	0.011916059555067157	Target_LV 195	0	0.457089016941855	Source_SMPDL3A_Target_LV 195_Skin - Not Sun Exposed (Suprapubic)_Breast - Mammary Tissue	Source_SMPDL3A_Target_LV 195_Breast - Mammary Tissue_Skin - Not Sun Exposed (Suprapubic)
Source_SMPDL3A	Skin - Not Sun Exposed (Suprapubic)	Breast - Mammary Tissue	317.7044630240388	2.259824920295289	0.011916059555067157	Target_LV 208	2.23570924617889e-6	-0.36229335854871	Source_SMPDL3A_Target_LV 208_Skin - Not Sun Exposed (Suprapubic)_Breast - Mammary Tissue	Source_SMPDL3A_Target_LV 208_Breast - Mammary Tissue_Skin - Not Sun Exposed (Suprapubic)
Source_SMPDL3A	Skin - Not Sun Exposed (Suprapubic)	Breast - Mammary Tissue	317.7044630240388	2.259824920295289	0.011916059555067157	Target_LV 264	0.00266055190552539	0.308755648932549	Source_SMPDL3A_Target_LV 264_Skin - Not Sun Exposed (Suprapubic)_Breast - Mammary Tissue	Source_SMPDL3A_Target_LV 264_Breast - Mammary Tissue_Skin - Not Sun Exposed (Suprapubic)
Source_SMPDL3A	Skin - Not Sun Exposed (Suprapubic)	Breast - Mammary Tissue	317.7044630240388	2.259824920295289	0.011916059555067157	Target_LV 279	1.9141346285778102e-9	0.407538970926505	Source_SMPDL3A_Target_LV 279_Skin - Not Sun Exposed (Suprapubic)_Breast - Mammary Tissue	Source_SMPDL3A_Target_LV 279_Breast - Mammary Tissue_Skin - Not Sun Exposed (Suprapubic)
Source_SMPDL3A	Skin - Not Sun Exposed (Suprapubic)	Breast - Mammary Tissue	317.7044630240388	2.259824920295289	0.011916059555067157	Target_LV 315	8.85287265717238e-9	0.398095857801991	Source_SMPDL3A_Target_LV 315_Skin - Not Sun Exposed (Suprapubic)_Breast - Mammary Tissue	Source_SMPDL3A_Target_LV 315_Breast - Mammary Tissue_Skin - Not Sun Exposed (Suprapubic)
Source_SMPDL3A	Skin - Not Sun Exposed (Suprapubic)	Breast - Mammary Tissue	317.7044630240388	2.259824920295289	0.011916059555067157	Target_LV 329	5.66201023133317e-6	-0.355824721406014	Source_SMPDL3A_Target_LV 329_Skin - Not Sun Exposed (Suprapubic)_Breast - Mammary Tissue	Source_SMPDL3A_Target_LV 329_Breast - Mammary Tissue_Skin - Not Sun Exposed (Suprapubic)
Source_SMPDL3A	Skin - Not Sun Exposed (Suprapubic)	Breast - Mammary Tissue	317.7044630240388	2.259824920295289	0.011916059555067157	Target_LV 384	5.8149675331686e-4	-0.321159958968197	Source_SMPDL3A_Target_LV 384_Skin - Not Sun Exposed (Suprapubic)_Breast - Mammary Tissue	Source_SMPDL3A_Target_LV 384_Breast - Mammary Tissue_Skin - Not Sun Exposed (Suprapubic)
Source_SMPDL3A	Skin - Not Sun Exposed (Suprapubic)	Breast - Mammary Tissue	317.7044630240388	2.259824920295289	0.011916059555067157	Target_LV 421	0.00264026734233269	0.308819534314432	Source_SMPDL3A_Target_LV 421_Skin - Not Sun Exposed (Suprapubic)_Breast - Mammary Tissue	Source_SMPDL3A_Target_LV 421_Breast - Mammary Tissue_Skin - Not Sun Exposed (Suprapubic)
Source_SMPDL3A	Skin - Not Sun Exposed (Suprapubic)	Breast - Mammary Tissue	317.7044630240388	2.259824920295289	0.011916059555067157	Target_LV 436	3.1988084772161e-4	0.32588386916058	Source_SMPDL3A_Target_LV 436_Skin - Not Sun Exposed (Suprapubic)_Breast - Mammary Tissue	Source_SMPDL3A_Target_LV 436_Breast - Mammary Tissue_Skin - Not Sun Exposed (Suprapubic)
Source_SMPDL3A	Skin - Not Sun Exposed (Suprapubic)	Breast - Mammary Tissue	317.7044630240388	2.259824920295289	0.011916059555067157	Target_LV 478	1.77419942388735e-5	0.347666906385447	Source_SMPDL3A_Target_LV 478_Skin - Not Sun Exposed (Suprapubic)_Breast - Mammary Tissue	Source_SMPDL3A_Target_LV 478_Breast - Mammary Tissue_Skin - Not Sun Exposed (Suprapubic)
Source_SMPDL3A	Skin - Not Sun Exposed (Suprapubic)	Breast - Mammary Tissue	317.7044630240388	2.259824920295289	0.011916059555067157	Target_LV 561	7.65175317773981e-7	0.36958099609823	Source_SMPDL3A_Target_LV 561_Skin - Not Sun Exposed (Suprapubic)_Breast - Mammary Tissue	Source_SMPDL3A_Target_LV 561_Breast - Mammary Tissue_Skin - Not Sun Exposed (Suprapubic)
Source_SMPDL3A	Skin - Not Sun Exposed (Suprapubic)	Breast - Mammary Tissue	317.7044630240388	2.259824920295289	0.011916059555067157	Target_LV 649	0	-0.429754647968169	Source_SMPDL3A_Target_LV 649_Skin - Not Sun Exposed (Suprapubic)_Breast - Mammary Tissue	Source_SMPDL3A_Target_LV 649_Breast - Mammary Tissue_Skin - Not Sun Exposed (Suprapubic)
Source_SMPDL3A	Skin - Not Sun Exposed (Suprapubic)	Breast - Mammary Tissue	317.7044630240388	2.259824920295289	0.011916059555067157	Target_LV 665	1.24179484028986e-7	-0.381539974108006	Source_SMPDL3A_Target_LV 665_Skin - Not Sun Exposed (Suprapubic)_Breast - Mammary Tissue	Source_SMPDL3A_Target_LV 665_Breast - Mammary Tissue_Skin - Not Sun Exposed (Suprapubic)
Source_SMPDL3A	Skin - Not Sun Exposed (Suprapubic)	Breast - Mammary Tissue	317.7044630240388	2.259824920295289	0.011916059555067157	Target_LV 675	1.85431792143476e-8	-0.393533344886267	Source_SMPDL3A_Target_LV 675_Skin - Not Sun Exposed (Suprapubic)_Breast - Mammary Tissue	Source_SMPDL3A_Target_LV 675_Breast - Mammary Tissue_Skin - Not Sun Exposed (Suprapubic)
Source_SMPDL3A	Skin - Not Sun Exposed (Suprapubic)	Breast - Mammary Tissue	317.7044630240388	2.259824920295289	0.011916059555067157	Target_LV 87	1.5074240880341e-4	-0.331717317734016	Source_SMPDL3A_Target_LV 87_Skin - Not Sun Exposed (Suprapubic)_Breast - Mammary Tissue	Source_SMPDL3A_Target_LV 87_Breast - Mammary Tissue_Skin - Not Sun Exposed (Suprapubic)
Source_SCG2	Skin - Not Sun Exposed (Suprapubic)	Breast - Mammary Tissue	309.8299655671948	2.1848112662547567	0.014451343825834356	Target_103,KEGG_LEISHMANIA_INFECTION	0.00171172482117909	-0.312412386064881	Source_SCG2_Target_103,KEGG_LEISHMANIA_INFECTION_Skin - Not Sun Exposed (Suprapubic)_Breast - Mammary Tissue	Source_SCG2_Target_103,KEGG_LEISHMANIA_INFECTION_Breast - Mammary Tissue_Skin - Not Sun Exposed (Suprapubic)
Source_SCG2	Skin - Not Sun Exposed (Suprapubic)	Breast - Mammary Tissue	309.8299655671948	2.1848112662547567	0.014451343825834356	Target_107,REACTOME_GPCR_DOWNSTREAM_SIGNALING	4.78533657144453e-10	-0.414879720263946	Source_SCG2_Target_107,REACTOME_GPCR_DOWNSTREAM_SIGNALING_Skin - Not Sun Exposed (Suprapubic)_Breast - Mammary Tissue	Source_SCG2_Target_107,REACTOME_GPCR_DOWNSTREAM_SIGNALING_Breast - Mammary Tissue_Skin - Not Sun Exposed (Suprapubic)
Source_SCG2	Skin - Not Sun Exposed (Suprapubic)	Breast - Mammary Tissue	309.8299655671948	2.1848112662547567	0.014451343825834356	Target_133,REACTOME_NEURONAL_SYSTEM	2.39266828572227e-10	0.417619511218917	Source_SCG2_Target_133,REACTOME_NEURONAL_SYSTEM_Skin - Not Sun Exposed (Suprapubic)_Breast - Mammary Tissue	Source_SCG2_Target_133,REACTOME_NEURONAL_SYSTEM_Breast - Mammary Tissue_Skin - Not Sun Exposed (Suprapubic)
Source_SCG2	Skin - Not Sun Exposed (Suprapubic)	Breast - Mammary Tissue	309.8299655671948	2.1848112662547567	0.014451343825834356	Target_144,PID_MET_PATHWAY	1.20949381843261e-6	-0.366491560358435	Source_SCG2_Target_144,PID_MET_PATHWAY_Skin - Not Sun Exposed (Suprapubic)_Breast - Mammary Tissue	Source_SCG2_Target_144,PID_MET_PATHWAY_Breast - Mammary Tissue_Skin - Not Sun Exposed (Suprapubic)
Source_SCG2	Skin - Not Sun Exposed (Suprapubic)	Breast - Mammary Tissue	309.8299655671948	2.1848112662547567	0.014451343825834356	Target_148,ST_GA13_PATHWAY	2.64629112400883e-7	-0.37662026219822903	Source_SCG2_Target_148,ST_GA13_PATHWAY_Skin - Not Sun Exposed (Suprapubic)_Breast - Mammary Tissue	Source_SCG2_Target_148,ST_GA13_PATHWAY_Breast - Mammary Tissue_Skin - Not Sun Exposed (Suprapubic)
Source_SCG2	Skin - Not Sun Exposed (Suprapubic)	Breast - Mammary Tissue	309.8299655671948	2.1848112662547567	0.014451343825834356	Target_160,REACTOME_ANTIGEN_PROCESSING_UBIQUITINATION_PROTEASOME_DEGRADATION	4.18323356068395e-5	0.341381849689271	Source_SCG2_Target_160,REACTOME_ANTIGEN_PROCESSING_UBIQUITINATION_PROTEASOME_DEGRADATION_Skin - Not Sun Exposed (Suprapubic)_Breast - Mammary Tissue	Source_SCG2_Target_160,REACTOME_ANTIGEN_PROCESSING_UBIQUITINATION_PROTEASOME_DEGRADATION_Breast - Mammary Tissue_Skin - Not Sun Exposed (Suprapubic)
Source_SCG2	Skin - Not Sun Exposed (Suprapubic)	Breast - Mammary Tissue	309.8299655671948	2.1848112662547567	0.014451343825834356	Target_17,KEGG_INSULIN_SIGNALING_PATHWAY	0.0041887072679212	0.304939511966579	Source_SCG2_Target_17,KEGG_INSULIN_SIGNALING_PATHWAY_Skin - Not Sun Exposed (Suprapubic)_Breast - Mammary Tissue	Source_SCG2_Target_17,KEGG_INSULIN_SIGNALING_PATHWAY_Breast - Mammary Tissue_Skin - Not Sun Exposed (Suprapubic)
Source_SCG2	Skin - Not Sun Exposed (Suprapubic)	Breast - Mammary Tissue	309.8299655671948	2.1848112662547567	0.014451343825834356	Target_185,REACTOME_TRANSCRIPTION	0.00109983830943161	-0.31603060644554	Source_SCG2_Target_185,REACTOME_TRANSCRIPTION_Skin - Not Sun Exposed (Suprapubic)_Breast - Mammary Tissue	Source_SCG2_Target_185,REACTOME_TRANSCRIPTION_Breast - Mammary Tissue_Skin - Not Sun Exposed (Suprapubic)
Source_SCG2	Skin - Not Sun Exposed (Suprapubic)	Breast - Mammary Tissue	309.8299655671948	2.1848112662547567	0.014451343825834356	Target_20,REACTOME_TRANSMEMBRANE_TRANSPORT_OF_SMALL_MOLECULES	0.00439249250068396	0.304536895828318	Source_SCG2_Target_20,REACTOME_TRANSMEMBRANE_TRANSPORT_OF_SMALL_MOLECULES_Skin - Not Sun Exposed (Suprapubic)_Breast - Mammary Tissue	Source_SCG2_Target_20,REACTOME_TRANSMEMBRANE_TRANSPORT_OF_SMALL_MOLECULES_Breast - Mammary Tissue_Skin - Not Sun Exposed (Suprapubic)
Source_SCG2	Skin - Not Sun Exposed (Suprapubic)	Breast - Mammary Tissue	309.8299655671948	2.1848112662547567	0.014451343825834356	Target_225,REACTOME_GENERIC_TRANSCRIPTION_PATHWAY	0.00127879554119392	0.314802913932856	Source_SCG2_Target_225,REACTOME_GENERIC_TRANSCRIPTION_PATHWAY_Skin - Not Sun Exposed (Suprapubic)_Breast - Mammary Tissue	Source_SCG2_Target_225,REACTOME_GENERIC_TRANSCRIPTION_PATHWAY_Breast - Mammary Tissue_Skin - Not Sun Exposed (Suprapubic)
Source_SCG2	Skin - Not Sun Exposed (Suprapubic)	Breast - Mammary Tissue	309.8299655671948	2.1848112662547567	0.014451343825834356	Target_24,DMAP_DENDA2	5.61080713001871e-8	-0.386607741159779	Source_SCG2_Target_24,DMAP_DENDA2_Skin - Not Sun Exposed (Suprapubic)_Breast - Mammary Tissue	Source_SCG2_Target_24,DMAP_DENDA2_Breast - Mammary Tissue_Skin - Not Sun Exposed (Suprapubic)
Source_SCG2	Skin - Not Sun Exposed (Suprapubic)	Breast - Mammary Tissue	309.8299655671948	2.1848112662547567	0.014451343825834356	Target_268,REACTOME_NEURONAL_SYSTEM	9.57067314288906e-10	0.411632396772661	Source_SCG2_Target_268,REACTOME_NEURONAL_SYSTEM_Skin - Not Sun Exposed (Suprapubic)_Breast - Mammary Tissue	Source_SCG2_Target_268,REACTOME_NEURONAL_SYSTEM_Breast - Mammary Tissue_Skin - Not Sun Exposed (Suprapubic)
Source_SCG2	Skin - Not Sun Exposed (Suprapubic)	Breast - Mammary Tissue	309.8299655671948	2.1848112662547567	0.014451343825834356	Target_290,MIPS_SPLICEOSOME	2.8712019428667203e-9	-0.404972595476814	Source_SCG2_Target_290,MIPS_SPLICEOSOME_Skin - Not Sun Exposed (Suprapubic)_Breast - Mammary Tissue	Source_SCG2_Target_290,MIPS_SPLICEOSOME_Breast - Mammary Tissue_Skin - Not Sun Exposed (Suprapubic)
Source_SCG2	Skin - Not Sun Exposed (Suprapubic)	Breast - Mammary Tissue	309.8299655671948	2.1848112662547567	0.014451343825834356	Target_365,REACTOME_GENERIC_TRANSCRIPTION_PATHWAY	1.22408909497551e-6	0.366410142555639	Source_SCG2_Target_365,REACTOME_GENERIC_TRANSCRIPTION_PATHWAY_Skin - Not Sun Exposed (Suprapubic)_Breast - Mammary Tissue	Source_SCG2_Target_365,REACTOME_GENERIC_TRANSCRIPTION_PATHWAY_Breast - Mammary Tissue_Skin - Not Sun Exposed (Suprapubic)
Source_SCG2	Skin - Not Sun Exposed (Suprapubic)	Breast - Mammary Tissue	309.8299655671948	2.1848112662547567	0.014451343825834356	Target_398,IRIS_Monocyte-Day7	6.66358117573651e-8	0.385518318311855	Source_SCG2_Target_398,IRIS_Monocyte-Day7_Skin - Not Sun Exposed (Suprapubic)_Breast - Mammary Tissue	Source_SCG2_Target_398,IRIS_Monocyte-Day7_Breast - Mammary Tissue_Skin - Not Sun Exposed (Suprapubic)
Source_SCG2	Skin - Not Sun Exposed (Suprapubic)	Breast - Mammary Tissue	309.8299655671948	2.1848112662547567	0.014451343825834356	Target_405,REACTOME_DEVELOPMENTAL_BIOLOGY	5.4255404319869e-4	-0.321712058492293	Source_SCG2_Target_405,REACTOME_DEVELOPMENTAL_BIOLOGY_Skin - Not Sun Exposed (Suprapubic)_Breast - Mammary Tissue	Source_SCG2_Target_405,REACTOME_DEVELOPMENTAL_BIOLOGY_Breast - Mammary Tissue_Skin - Not Sun Exposed (Suprapubic)
Source_SCG2	Skin - Not Sun Exposed (Suprapubic)	Breast - Mammary Tissue	309.8299655671948	2.1848112662547567	0.014451343825834356	Target_41,KEGG_ARGININE_AND_PROLINE_METABOLISM	3.0019038406425e-4	0.326381266773312	Source_SCG2_Target_41,KEGG_ARGININE_AND_PROLINE_METABOLISM_Skin - Not Sun Exposed (Suprapubic)_Breast - Mammary Tissue	Source_SCG2_Target_41,KEGG_ARGININE_AND_PROLINE_METABOLISM_Breast - Mammary Tissue_Skin - Not Sun Exposed (Suprapubic)
Source_SCG2	Skin - Not Sun Exposed (Suprapubic)	Breast - Mammary Tissue	309.8299655671948	2.1848112662547567	0.014451343825834356	Target_42,REACTOME_GPCR_LIGAND_BINDING	2.4931603537226e-6	0.361542142351456	Source_SCG2_Target_42,REACTOME_GPCR_LIGAND_BINDING_Skin - Not Sun Exposed (Suprapubic)_Breast - Mammary Tissue	Source_SCG2_Target_42,REACTOME_GPCR_LIGAND_BINDING_Breast - Mammary Tissue_Skin - Not Sun Exposed (Suprapubic)
Source_SCG2	Skin - Not Sun Exposed (Suprapubic)	Breast - Mammary Tissue	309.8299655671948	2.1848112662547567	0.014451343825834356	Target_420,REACTOME_METABOLISM_OF_LIPIDS_AND_LIPOPROTEINS	1.15087344543241e-7	0.382025583963931	Source_SCG2_Target_420,REACTOME_METABOLISM_OF_LIPIDS_AND_LIPOPROTEINS_Skin - Not Sun Exposed (Suprapubic)_Breast - Mammary Tissue	Source_SCG2_Target_420,REACTOME_METABOLISM_OF_LIPIDS_AND_LIPOPROTEINS_Breast - Mammary Tissue_Skin - Not Sun Exposed (Suprapubic)
Source_SCG2	Skin - Not Sun Exposed (Suprapubic)	Breast - Mammary Tissue	309.8299655671948	2.1848112662547567	0.014451343825834356	Target_447,REACTOME_SIGNALING_BY_GPCR	3.2779555514395e-8	-0.389979066243809	Source_SCG2_Target_447,REACTOME_SIGNALING_BY_GPCR_Skin - Not Sun Exposed (Suprapubic)_Breast - Mammary Tissue	Source_SCG2_Target_447,REACTOME_SIGNALING_BY_GPCR_Breast - Mammary Tissue_Skin - Not Sun Exposed (Suprapubic)
Source_SCG2	Skin - Not Sun Exposed (Suprapubic)	Breast - Mammary Tissue	309.8299655671948	2.1848112662547567	0.014451343825834356	Target_451,REACTOME_G_ALPHA_S_SIGNALLING_EVENTS	0.00193642771716296	-0.311394725734664	Source_SCG2_Target_451,REACTOME_G_ALPHA_S_SIGNALLING_EVENTS_Skin - Not Sun Exposed (Suprapubic)_Breast - Mammary Tissue	Source_SCG2_Target_451,REACTOME_G_ALPHA_S_SIGNALLING_EVENTS_Breast - Mammary Tissue_Skin - Not Sun Exposed (Suprapubic)
Source_SCG2	Skin - Not Sun Exposed (Suprapubic)	Breast - Mammary Tissue	309.8299655671948	2.1848112662547567	0.014451343825834356	Target_459,KEGG_REGULATION_OF_ACTIN_CYTOSKELETON	1.03770023551775e-6	-0.367529468602819	Source_SCG2_Target_459,KEGG_REGULATION_OF_ACTIN_CYTOSKELETON_Skin - Not Sun Exposed (Suprapubic)_Breast - Mammary Tissue	Source_SCG2_Target_459,KEGG_REGULATION_OF_ACTIN_CYTOSKELETON_Breast - Mammary Tissue_Skin - Not Sun Exposed (Suprapubic)
Source_SCG2	Skin - Not Sun Exposed (Suprapubic)	Breast - Mammary Tissue	309.8299655671948	2.1848112662547567	0.014451343825834356	Target_474,REACTOME_GPCR_LIGAND_BINDING	0.0048260226993091	0.303737340076399	Source_SCG2_Target_474,REACTOME_GPCR_LIGAND_BINDING_Skin - Not Sun Exposed (Suprapubic)_Breast - Mammary Tissue	Source_SCG2_Target_474,REACTOME_GPCR_LIGAND_BINDING_Breast - Mammary Tissue_Skin - Not Sun Exposed (Suprapubic)
Source_SCG2	Skin - Not Sun Exposed (Suprapubic)	Breast - Mammary Tissue	309.8299655671948	2.1848112662547567	0.014451343825834356	Target_476,REACTOME_MRNA_PROCESSING	0.00118294740306935	0.315438075732814	Source_SCG2_Target_476,REACTOME_MRNA_PROCESSING_Skin - Not Sun Exposed (Suprapubic)_Breast - Mammary Tissue	Source_SCG2_Target_476,REACTOME_MRNA_PROCESSING_Breast - Mammary Tissue_Skin - Not Sun Exposed (Suprapubic)
Source_SCG2	Skin - Not Sun Exposed (Suprapubic)	Breast - Mammary Tissue	309.8299655671948	2.1848112662547567	0.014451343825834356	Target_485,KEGG_PATHWAYS_IN_CANCER	5.77006313111639e-5	-0.338988565039148	Source_SCG2_Target_485,KEGG_PATHWAYS_IN_CANCER_Skin - Not Sun Exposed (Suprapubic)_Breast - Mammary Tissue	Source_SCG2_Target_485,KEGG_PATHWAYS_IN_CANCER_Breast - Mammary Tissue_Skin - Not Sun Exposed (Suprapubic)
Source_SCG2	Skin - Not Sun Exposed (Suprapubic)	Breast - Mammary Tissue	309.8299655671948	2.1848112662547567	0.014451343825834356	Target_49,REACTOME_INTERFERON_GAMMA_SIGNALING	0.00213246309734827	-0.310596394956039	Source_SCG2_Target_49,REACTOME_INTERFERON_GAMMA_SIGNALING_Skin - Not Sun Exposed (Suprapubic)_Breast - Mammary Tissue	Source_SCG2_Target_49,REACTOME_INTERFERON_GAMMA_SIGNALING_Breast - Mammary Tissue_Skin - Not Sun Exposed (Suprapubic)
Source_SCG2	Skin - Not Sun Exposed (Suprapubic)	Breast - Mammary Tissue	309.8299655671948	2.1848112662547567	0.014451343825834356	Target_491,KEGG_REGULATION_OF_ACTIN_CYTOSKELETON	0	-0.503008666368819	Source_SCG2_Target_491,KEGG_REGULATION_OF_ACTIN_CYTOSKELETON_Skin - Not Sun Exposed (Suprapubic)_Breast - Mammary Tissue	Source_SCG2_Target_491,KEGG_REGULATION_OF_ACTIN_CYTOSKELETON_Breast - Mammary Tissue_Skin - Not Sun Exposed (Suprapubic)
Source_SCG2	Skin - Not Sun Exposed (Suprapubic)	Breast - Mammary Tissue	309.8299655671948	2.1848112662547567	0.014451343825834356	Target_509,KEGG_CALCIUM_SIGNALING_PATHWAY	0.00149756904626552	-0.313510815348676	Source_SCG2_Target_509,KEGG_CALCIUM_SIGNALING_PATHWAY_Skin - Not Sun Exposed (Suprapubic)_Breast - Mammary Tissue	Source_SCG2_Target_509,KEGG_CALCIUM_SIGNALING_PATHWAY_Breast - Mammary Tissue_Skin - Not Sun Exposed (Suprapubic)
Source_SCG2	Skin - Not Sun Exposed (Suprapubic)	Breast - Mammary Tissue	309.8299655671948	2.1848112662547567	0.014451343825834356	Target_523,KEGG_PURINE_METABOLISM	0	0.475983600838832	Source_SCG2_Target_523,KEGG_PURINE_METABOLISM_Skin - Not Sun Exposed (Suprapubic)_Breast - Mammary Tissue	Source_SCG2_Target_523,KEGG_PURINE_METABOLISM_Breast - Mammary Tissue_Skin - Not Sun Exposed (Suprapubic)
Source_SCG2	Skin - Not Sun Exposed (Suprapubic)	Breast - Mammary Tissue	309.8299655671948	2.1848112662547567	0.014451343825834356	Target_535,REACTOME_GENERIC_TRANSCRIPTION_PATHWAY	4.37834369604317e-6	0.357629310491771	Source_SCG2_Target_535,REACTOME_GENERIC_TRANSCRIPTION_PATHWAY_Skin - Not Sun Exposed (Suprapubic)_Breast - Mammary Tissue	Source_SCG2_Target_535,REACTOME_GENERIC_TRANSCRIPTION_PATHWAY_Breast - Mammary Tissue_Skin - Not Sun Exposed (Suprapubic)
Source_SCG2	Skin - Not Sun Exposed (Suprapubic)	Breast - Mammary Tissue	309.8299655671948	2.1848112662547567	0.014451343825834356	Target_536,REACTOME_METABOLISM_OF_LIPIDS_AND_LIPOPROTEINS	8.40664002188518e-6	-0.353028108467079	Source_SCG2_Target_536,REACTOME_METABOLISM_OF_LIPIDS_AND_LIPOPROTEINS_Skin - Not Sun Exposed (Suprapubic)_Breast - Mammary Tissue	Source_SCG2_Target_536,REACTOME_METABOLISM_OF_LIPIDS_AND_LIPOPROTEINS_Breast - Mammary Tissue_Skin - Not Sun Exposed (Suprapubic)
Source_SCG2	Skin - Not Sun Exposed (Suprapubic)	Breast - Mammary Tissue	309.8299655671948	2.1848112662547567	0.014451343825834356	Target_549,SVM B cells naive	1.3757076989051e-4	0.332417901484523	Source_SCG2_Target_549,SVM B cells naive_Skin - Not Sun Exposed (Suprapubic)_Breast - Mammary Tissue	Source_SCG2_Target_549,SVM B cells naive_Breast - Mammary Tissue_Skin - Not Sun Exposed (Suprapubic)
Source_SCG2	Skin - Not Sun Exposed (Suprapubic)	Breast - Mammary Tissue	309.8299655671948	2.1848112662547567	0.014451343825834356	Target_574,KEGG_PATHWAYS_IN_CANCER	1.25753859760991e-5	0.350150155099593	Source_SCG2_Target_574,KEGG_PATHWAYS_IN_CANCER_Skin - Not Sun Exposed (Suprapubic)_Breast - Mammary Tissue	Source_SCG2_Target_574,KEGG_PATHWAYS_IN_CANCER_Breast - Mammary Tissue_Skin - Not Sun Exposed (Suprapubic)
Source_SCG2	Skin - Not Sun Exposed (Suprapubic)	Breast - Mammary Tissue	309.8299655671948	2.1848112662547567	0.014451343825834356	Target_615,KEGG_PATHWAYS_IN_CANCER	9.7624778070115e-4	-0.31699740425349	Source_SCG2_Target_615,KEGG_PATHWAYS_IN_CANCER_Skin - Not Sun Exposed (Suprapubic)_Breast - Mammary Tissue	Source_SCG2_Target_615,KEGG_PATHWAYS_IN_CANCER_Breast - Mammary Tissue_Skin - Not Sun Exposed (Suprapubic)
Source_SCG2	Skin - Not Sun Exposed (Suprapubic)	Breast - Mammary Tissue	309.8299655671948	2.1848112662547567	0.014451343825834356	Target_616,IRIS_DendriticCell-LPSstimulated	0.00444749168986713	-0.304431332965125	Source_SCG2_Target_616,IRIS_DendriticCell-LPSstimulated_Skin - Not Sun Exposed (Suprapubic)_Breast - Mammary Tissue	Source_SCG2_Target_616,IRIS_DendriticCell-LPSstimulated_Breast - Mammary Tissue_Skin - Not Sun Exposed (Suprapubic)
Source_SCG2	Skin - Not Sun Exposed (Suprapubic)	Breast - Mammary Tissue	309.8299655671948	2.1848112662547567	0.014451343825834356	Target_624,REACTOME_CELL_CYCLE_MITOTIC	1.50124382585215e-5	-0.348874857748416	Source_SCG2_Target_624,REACTOME_CELL_CYCLE_MITOTIC_Skin - Not Sun Exposed (Suprapubic)_Breast - Mammary Tissue	Source_SCG2_Target_624,REACTOME_CELL_CYCLE_MITOTIC_Breast - Mammary Tissue_Skin - Not Sun Exposed (Suprapubic)
Source_SCG2	Skin - Not Sun Exposed (Suprapubic)	Breast - Mammary Tissue	309.8299655671948	2.1848112662547567	0.014451343825834356	Target_640,REACTOME_CELL_SURFACE_INTERACTIONS_AT_THE_VASCULAR_WALL	0.00203413005357556	-0.310987521692928	Source_SCG2_Target_640,REACTOME_CELL_SURFACE_INTERACTIONS_AT_THE_VASCULAR_WALL_Skin - Not Sun Exposed (Suprapubic)_Breast - Mammary Tissue	Source_SCG2_Target_640,REACTOME_CELL_SURFACE_INTERACTIONS_AT_THE_VASCULAR_WALL_Breast - Mammary Tissue_Skin - Not Sun Exposed (Suprapubic)
Source_SCG2	Skin - Not Sun Exposed (Suprapubic)	Breast - Mammary Tissue	309.8299655671948	2.1848112662547567	0.014451343825834356	Target_650,DMAP_ERY3	6.21710927362074e-6	-0.355165500268087	Source_SCG2_Target_650,DMAP_ERY3_Skin - Not Sun Exposed (Suprapubic)_Breast - Mammary Tissue	Source_SCG2_Target_650,DMAP_ERY3_Breast - Mammary Tissue_Skin - Not Sun Exposed (Suprapubic)
Source_SCG2	Skin - Not Sun Exposed (Suprapubic)	Breast - Mammary Tissue	309.8299655671948	2.1848112662547567	0.014451343825834356	Target_651,REACTOME_DEVELOPMENTAL_BIOLOGY	1.04870650963207e-6	-0.367458097537245	Source_SCG2_Target_651,REACTOME_DEVELOPMENTAL_BIOLOGY_Skin - Not Sun Exposed (Suprapubic)_Breast - Mammary Tissue	Source_SCG2_Target_651,REACTOME_DEVELOPMENTAL_BIOLOGY_Breast - Mammary Tissue_Skin - Not Sun Exposed (Suprapubic)
Source_SCG2	Skin - Not Sun Exposed (Suprapubic)	Breast - Mammary Tissue	309.8299655671948	2.1848112662547567	0.014451343825834356	Target_685,REACTOME_SIGNALING_BY_GPCR	1.10026851118938e-6	0.367133198428409	Source_SCG2_Target_685,REACTOME_SIGNALING_BY_GPCR_Skin - Not Sun Exposed (Suprapubic)_Breast - Mammary Tissue	Source_SCG2_Target_685,REACTOME_SIGNALING_BY_GPCR_Breast - Mammary Tissue_Skin - Not Sun Exposed (Suprapubic)
Source_SCG2	Skin - Not Sun Exposed (Suprapubic)	Breast - Mammary Tissue	309.8299655671948	2.1848112662547567	0.014451343825834356	Target_69,PID_IL6_7PATHWAY	1.45952765429058e-7	-0.380491965444202	Source_SCG2_Target_69,PID_IL6_7PATHWAY_Skin - Not Sun Exposed (Suprapubic)_Breast - Mammary Tissue	Source_SCG2_Target_69,PID_IL6_7PATHWAY_Breast - Mammary Tissue_Skin - Not Sun Exposed (Suprapubic)
Source_SCG2	Skin - Not Sun Exposed (Suprapubic)	Breast - Mammary Tissue	309.8299655671948	2.1848112662547567	0.014451343825834356	Target_72,KEGG_AMINOACYL_TRNA_BIOSYNTHESIS	1.6370181803937e-4	-0.331083859784486	Source_SCG2_Target_72,KEGG_AMINOACYL_TRNA_BIOSYNTHESIS_Skin - Not Sun Exposed (Suprapubic)_Breast - Mammary Tissue	Source_SCG2_Target_72,KEGG_AMINOACYL_TRNA_BIOSYNTHESIS_Breast - Mammary Tissue_Skin - Not Sun Exposed (Suprapubic)
Source_SCG2	Skin - Not Sun Exposed (Suprapubic)	Breast - Mammary Tissue	309.8299655671948	2.1848112662547567	0.014451343825834356	Target_75,PID_ATF2_PATHWAY	0.00417029580509598	-0.30497681638595	Source_SCG2_Target_75,PID_ATF2_PATHWAY_Skin - Not Sun Exposed (Suprapubic)_Breast - Mammary Tissue	Source_SCG2_Target_75,PID_ATF2_PATHWAY_Breast - Mammary Tissue_Skin - Not Sun Exposed (Suprapubic)
Source_SCG2	Skin - Not Sun Exposed (Suprapubic)	Breast - Mammary Tissue	309.8299655671948	2.1848112662547567	0.014451343825834356	Target_82,REACTOME_CIRCADIAN_CLOCK	0.00179018328546987	-0.312043068100107	Source_SCG2_Target_82,REACTOME_CIRCADIAN_CLOCK_Skin - Not Sun Exposed (Suprapubic)_Breast - Mammary Tissue	Source_SCG2_Target_82,REACTOME_CIRCADIAN_CLOCK_Breast - Mammary Tissue_Skin - Not Sun Exposed (Suprapubic)
Source_SCG2	Skin - Not Sun Exposed (Suprapubic)	Breast - Mammary Tissue	309.8299655671948	2.1848112662547567	0.014451343825834356	Target_94,KEGG_SPLICEOSOME	1.07670072857502e-9	0.410713245347468	Source_SCG2_Target_94,KEGG_SPLICEOSOME_Skin - Not Sun Exposed (Suprapubic)_Breast - Mammary Tissue	Source_SCG2_Target_94,KEGG_SPLICEOSOME_Breast - Mammary Tissue_Skin - Not Sun Exposed (Suprapubic)
Source_SCG2	Skin - Not Sun Exposed (Suprapubic)	Breast - Mammary Tissue	309.8299655671948	2.1848112662547567	0.014451343825834356	Target_95,SVM T cells regulatory (Tregs)	0.00107049055803943	-0.316250270123629	Source_SCG2_Target_95,SVM T cells regulatory (Tregs)_Skin - Not Sun Exposed (Suprapubic)_Breast - Mammary Tissue	Source_SCG2_Target_95,SVM T cells regulatory (Tregs)_Breast - Mammary Tissue_Skin - Not Sun Exposed (Suprapubic)
Source_SCG2	Skin - Not Sun Exposed (Suprapubic)	Breast - Mammary Tissue	309.8299655671948	2.1848112662547567	0.014451343825834356	Target_98,IRIS_Neutrophil-Resting	0.00173639359010513	-0.312294527143595	Source_SCG2_Target_98,IRIS_Neutrophil-Resting_Skin - Not Sun Exposed (Suprapubic)_Breast - Mammary Tissue	Source_SCG2_Target_98,IRIS_Neutrophil-Resting_Breast - Mammary Tissue_Skin - Not Sun Exposed (Suprapubic)
Source_SCG2	Skin - Not Sun Exposed (Suprapubic)	Breast - Mammary Tissue	309.8299655671948	2.1848112662547567	0.014451343825834356	Target_LV 146	3.56507574572618e-8	0.38947512727658	Source_SCG2_Target_LV 146_Skin - Not Sun Exposed (Suprapubic)_Breast - Mammary Tissue	Source_SCG2_Target_LV 146_Breast - Mammary Tissue_Skin - Not Sun Exposed (Suprapubic)
Source_SCG2	Skin - Not Sun Exposed (Suprapubic)	Breast - Mammary Tissue	309.8299655671948	2.1848112662547567	0.014451343825834356	Target_LV 192	0	0.451518623695584	Source_SCG2_Target_LV 192_Skin - Not Sun Exposed (Suprapubic)_Breast - Mammary Tissue	Source_SCG2_Target_LV 192_Breast - Mammary Tissue_Skin - Not Sun Exposed (Suprapubic)
Source_SCG2	Skin - Not Sun Exposed (Suprapubic)	Breast - Mammary Tissue	309.8299655671948	2.1848112662547567	0.014451343825834356	Target_LV 208	2.3887957521018e-4	0.328162469433323	Source_SCG2_Target_LV 208_Skin - Not Sun Exposed (Suprapubic)_Breast - Mammary Tissue	Source_SCG2_Target_LV 208_Breast - Mammary Tissue_Skin - Not Sun Exposed (Suprapubic)
Source_SCG2	Skin - Not Sun Exposed (Suprapubic)	Breast - Mammary Tissue	309.8299655671948	2.1848112662547567	0.014451343825834356	Target_LV 271	7.81739760316036e-5	0.336709739170743	Source_SCG2_Target_LV 271_Skin - Not Sun Exposed (Suprapubic)_Breast - Mammary Tissue	Source_SCG2_Target_LV 271_Breast - Mammary Tissue_Skin - Not Sun Exposed (Suprapubic)
Source_SCG2	Skin - Not Sun Exposed (Suprapubic)	Breast - Mammary Tissue	309.8299655671948	2.1848112662547567	0.014451343825834356	Target_LV 279	9.57067314288906e-10	-0.411456953516113	Source_SCG2_Target_LV 279_Skin - Not Sun Exposed (Suprapubic)_Breast - Mammary Tissue	Source_SCG2_Target_LV 279_Breast - Mammary Tissue_Skin - Not Sun Exposed (Suprapubic)
Source_SCG2	Skin - Not Sun Exposed (Suprapubic)	Breast - Mammary Tissue	309.8299655671948	2.1848112662547567	0.014451343825834356	Target_LV 315	9.52281977717462e-7	-0.36810974275429	Source_SCG2_Target_LV 315_Skin - Not Sun Exposed (Suprapubic)_Breast - Mammary Tissue	Source_SCG2_Target_LV 315_Breast - Mammary Tissue_Skin - Not Sun Exposed (Suprapubic)
Source_SCG2	Skin - Not Sun Exposed (Suprapubic)	Breast - Mammary Tissue	309.8299655671948	2.1848112662547567	0.014451343825834356	Target_LV 329	2.33057854370777e-5	0.345683376674902	Source_SCG2_Target_LV 329_Skin - Not Sun Exposed (Suprapubic)_Breast - Mammary Tissue	Source_SCG2_Target_LV 329_Breast - Mammary Tissue_Skin - Not Sun Exposed (Suprapubic)
Source_SCG2	Skin - Not Sun Exposed (Suprapubic)	Breast - Mammary Tissue	309.8299655671948	2.1848112662547567	0.014451343825834356	Target_LV 330	1.5486593332703e-4	-0.331510198229787	Source_SCG2_Target_LV 330_Skin - Not Sun Exposed (Suprapubic)_Breast - Mammary Tissue	Source_SCG2_Target_LV 330_Breast - Mammary Tissue_Skin - Not Sun Exposed (Suprapubic)
Source_SCG2	Skin - Not Sun Exposed (Suprapubic)	Breast - Mammary Tissue	309.8299655671948	2.1848112662547567	0.014451343825834356	Target_LV 370	3.67131021761224e-6	-0.358858939947861	Source_SCG2_Target_LV 370_Skin - Not Sun Exposed (Suprapubic)_Breast - Mammary Tissue	Source_SCG2_Target_LV 370_Breast - Mammary Tissue_Skin - Not Sun Exposed (Suprapubic)
Source_SCG2	Skin - Not Sun Exposed (Suprapubic)	Breast - Mammary Tissue	309.8299655671948	2.1848112662547567	0.014451343825834356	Target_LV 384	5.4693501882985e-4	0.32164806103377	Source_SCG2_Target_LV 384_Skin - Not Sun Exposed (Suprapubic)_Breast - Mammary Tissue	Source_SCG2_Target_LV 384_Breast - Mammary Tissue_Skin - Not Sun Exposed (Suprapubic)
Source_SCG2	Skin - Not Sun Exposed (Suprapubic)	Breast - Mammary Tissue	309.8299655671948	2.1848112662547567	0.014451343825834356	Target_LV 414	8.21403022488454e-7	0.36910541127684	Source_SCG2_Target_LV 414_Skin - Not Sun Exposed (Suprapubic)_Breast - Mammary Tissue	Source_SCG2_Target_LV 414_Breast - Mammary Tissue_Skin - Not Sun Exposed (Suprapubic)
Source_SCG2	Skin - Not Sun Exposed (Suprapubic)	Breast - Mammary Tissue	309.8299655671948	2.1848112662547567	0.014451343825834356	Target_LV 421	4.73269786915864e-7	-0.372787614218164	Source_SCG2_Target_LV 421_Skin - Not Sun Exposed (Suprapubic)_Breast - Mammary Tissue	Source_SCG2_Target_LV 421_Breast - Mammary Tissue_Skin - Not Sun Exposed (Suprapubic)
Source_SCG2	Skin - Not Sun Exposed (Suprapubic)	Breast - Mammary Tissue	309.8299655671948	2.1848112662547567	0.014451343825834356	Target_LV 436	9.5319167019969e-4	-0.317190835317426	Source_SCG2_Target_LV 436_Skin - Not Sun Exposed (Suprapubic)_Breast - Mammary Tissue	Source_SCG2_Target_LV 436_Breast - Mammary Tissue_Skin - Not Sun Exposed (Suprapubic)
Source_SCG2	Skin - Not Sun Exposed (Suprapubic)	Breast - Mammary Tissue	309.8299655671948	2.1848112662547567	0.014451343825834356	Target_LV 446	8.159343398546e-4	0.318445820139974	Source_SCG2_Target_LV 446_Skin - Not Sun Exposed (Suprapubic)_Breast - Mammary Tissue	Source_SCG2_Target_LV 446_Breast - Mammary Tissue_Skin - Not Sun Exposed (Suprapubic)
Source_SCG2	Skin - Not Sun Exposed (Suprapubic)	Breast - Mammary Tissue	309.8299655671948	2.1848112662547567	0.014451343825834356	Target_LV 478	0.0045608851448975	-0.304217621644187	Source_SCG2_Target_LV 478_Skin - Not Sun Exposed (Suprapubic)_Breast - Mammary Tissue	Source_SCG2_Target_LV 478_Breast - Mammary Tissue_Skin - Not Sun Exposed (Suprapubic)
Source_SCG2	Skin - Not Sun Exposed (Suprapubic)	Breast - Mammary Tissue	309.8299655671948	2.1848112662547567	0.014451343825834356	Target_LV 561	0.00353970807839388	-0.306361411816005	Source_SCG2_Target_LV 561_Skin - Not Sun Exposed (Suprapubic)_Breast - Mammary Tissue	Source_SCG2_Target_LV 561_Breast - Mammary Tissue_Skin - Not Sun Exposed (Suprapubic)
Source_SCG2	Skin - Not Sun Exposed (Suprapubic)	Breast - Mammary Tissue	309.8299655671948	2.1848112662547567	0.014451343825834356	Target_LV 594	1.58569305299672e-5	0.348479662341579	Source_SCG2_Target_LV 594_Skin - Not Sun Exposed (Suprapubic)_Breast - Mammary Tissue	Source_SCG2_Target_LV 594_Breast - Mammary Tissue_Skin - Not Sun Exposed (Suprapubic)
Source_SCG2	Skin - Not Sun Exposed (Suprapubic)	Breast - Mammary Tissue	309.8299655671948	2.1848112662547567	0.014451343825834356	Target_LV 649	0	0.4506380237348	Source_SCG2_Target_LV 649_Skin - Not Sun Exposed (Suprapubic)_Breast - Mammary Tissue	Source_SCG2_Target_LV 649_Breast - Mammary Tissue_Skin - Not Sun Exposed (Suprapubic)
Source_SCG2	Skin - Not Sun Exposed (Suprapubic)	Breast - Mammary Tissue	309.8299655671948	2.1848112662547567	0.014451343825834356	Target_LV 665	1.9141346285778102e-9	0.407116343366679	Source_SCG2_Target_LV 665_Skin - Not Sun Exposed (Suprapubic)_Breast - Mammary Tissue	Source_SCG2_Target_LV 665_Breast - Mammary Tissue_Skin - Not Sun Exposed (Suprapubic)
Source_SCG2	Skin - Not Sun Exposed (Suprapubic)	Breast - Mammary Tissue	309.8299655671948	2.1848112662547567	0.014451343825834356	Target_LV 675	1.19633414286113e-10	0.424042777861471	Source_SCG2_Target_LV 675_Skin - Not Sun Exposed (Suprapubic)_Breast - Mammary Tissue	Source_SCG2_Target_LV 675_Breast - Mammary Tissue_Skin - Not Sun Exposed (Suprapubic)
Source_SCG2	Skin - Not Sun Exposed (Suprapubic)	Breast - Mammary Tissue	309.8299655671948	2.1848112662547567	0.014451343825834356	Target_LV 85	0.00067783670440757005	0.319934957335216	Source_SCG2_Target_LV 85_Skin - Not Sun Exposed (Suprapubic)_Breast - Mammary Tissue	Source_SCG2_Target_LV 85_Breast - Mammary Tissue_Skin - Not Sun Exposed (Suprapubic)
Source_SCG2	Skin - Not Sun Exposed (Suprapubic)	Breast - Mammary Tissue	309.8299655671948	2.1848112662547567	0.014451343825834356	Target_LV 87	2.49974019150834e-5	0.345171605477735	Source_SCG2_Target_LV 87_Skin - Not Sun Exposed (Suprapubic)_Breast - Mammary Tissue	Source_SCG2_Target_LV 87_Breast - Mammary Tissue_Skin - Not Sun Exposed (Suprapubic)
Source_TNFSF10	Skin - Not Sun Exposed (Suprapubic)	Breast - Mammary Tissue	295.4465749612998	2.0477929114005433	0.02029014761334374	Target_103,KEGG_LEISHMANIA_INFECTION	8.78109260860072e-8	0.383758267990671	Source_TNFSF10_Target_103,KEGG_LEISHMANIA_INFECTION_Skin - Not Sun Exposed (Suprapubic)_Breast - Mammary Tissue	Source_TNFSF10_Target_103,KEGG_LEISHMANIA_INFECTION_Breast - Mammary Tissue_Skin - Not Sun Exposed (Suprapubic)
Source_TNFSF10	Skin - Not Sun Exposed (Suprapubic)	Breast - Mammary Tissue	295.4465749612998	2.0477929114005433	0.02029014761334374	Target_107,REACTOME_GPCR_DOWNSTREAM_SIGNALING	1.61830512173111e-5	0.348332567766394	Source_TNFSF10_Target_107,REACTOME_GPCR_DOWNSTREAM_SIGNALING_Skin - Not Sun Exposed (Suprapubic)_Breast - Mammary Tissue	Source_TNFSF10_Target_107,REACTOME_GPCR_DOWNSTREAM_SIGNALING_Breast - Mammary Tissue_Skin - Not Sun Exposed (Suprapubic)
Source_TNFSF10	Skin - Not Sun Exposed (Suprapubic)	Breast - Mammary Tissue	295.4465749612998	2.0477929114005433	0.02029014761334374	Target_124,REACTOME_DNA_REPAIR	4.68125550101561e-7	-0.372860787486058	Source_TNFSF10_Target_124,REACTOME_DNA_REPAIR_Skin - Not Sun Exposed (Suprapubic)_Breast - Mammary Tissue	Source_TNFSF10_Target_124,REACTOME_DNA_REPAIR_Breast - Mammary Tissue_Skin - Not Sun Exposed (Suprapubic)
Source_TNFSF10	Skin - Not Sun Exposed (Suprapubic)	Breast - Mammary Tissue	295.4465749612998	2.0477929114005433	0.02029014761334374	Target_133,REACTOME_NEURONAL_SYSTEM	9.33140631431684e-9	-0.397763485068306	Source_TNFSF10_Target_133,REACTOME_NEURONAL_SYSTEM_Skin - Not Sun Exposed (Suprapubic)_Breast - Mammary Tissue	Source_TNFSF10_Target_133,REACTOME_NEURONAL_SYSTEM_Breast - Mammary Tissue_Skin - Not Sun Exposed (Suprapubic)
Source_TNFSF10	Skin - Not Sun Exposed (Suprapubic)	Breast - Mammary Tissue	295.4465749612998	2.0477929114005433	0.02029014761334374	Target_148,ST_GA13_PATHWAY	0	0.49703004012766	Source_TNFSF10_Target_148,ST_GA13_PATHWAY_Skin - Not Sun Exposed (Suprapubic)_Breast - Mammary Tissue	Source_TNFSF10_Target_148,ST_GA13_PATHWAY_Breast - Mammary Tissue_Skin - Not Sun Exposed (Suprapubic)
Source_TNFSF10	Skin - Not Sun Exposed (Suprapubic)	Breast - Mammary Tissue	295.4465749612998	2.0477929114005433	0.02029014761334374	Target_17,KEGG_INSULIN_SIGNALING_PATHWAY	0	-0.473904211983918	Source_TNFSF10_Target_17,KEGG_INSULIN_SIGNALING_PATHWAY_Skin - Not Sun Exposed (Suprapubic)_Breast - Mammary Tissue	Source_TNFSF10_Target_17,KEGG_INSULIN_SIGNALING_PATHWAY_Breast - Mammary Tissue_Skin - Not Sun Exposed (Suprapubic)
Source_TNFSF10	Skin - Not Sun Exposed (Suprapubic)	Breast - Mammary Tissue	295.4465749612998	2.0477929114005433	0.02029014761334374	Target_185,REACTOME_TRANSCRIPTION	0.00106177980987843	0.31631659400821	Source_TNFSF10_Target_185,REACTOME_TRANSCRIPTION_Skin - Not Sun Exposed (Suprapubic)_Breast - Mammary Tissue	Source_TNFSF10_Target_185,REACTOME_TRANSCRIPTION_Breast - Mammary Tissue_Skin - Not Sun Exposed (Suprapubic)
Source_TNFSF10	Skin - Not Sun Exposed (Suprapubic)	Breast - Mammary Tissue	295.4465749612998	2.0477929114005433	0.02029014761334374	Target_193,REACTOME_ER_PHAGOSOME_PATHWAY	0	0.453510097275911	Source_TNFSF10_Target_193,REACTOME_ER_PHAGOSOME_PATHWAY_Skin - Not Sun Exposed (Suprapubic)_Breast - Mammary Tissue	Source_TNFSF10_Target_193,REACTOME_ER_PHAGOSOME_PATHWAY_Breast - Mammary Tissue_Skin - Not Sun Exposed (Suprapubic)
Source_TNFSF10	Skin - Not Sun Exposed (Suprapubic)	Breast - Mammary Tissue	295.4465749612998	2.0477929114005433	0.02029014761334374	Target_225,REACTOME_GENERIC_TRANSCRIPTION_PATHWAY	1.25902205194706e-6	-0.366219242659675	Source_TNFSF10_Target_225,REACTOME_GENERIC_TRANSCRIPTION_PATHWAY_Skin - Not Sun Exposed (Suprapubic)_Breast - Mammary Tissue	Source_TNFSF10_Target_225,REACTOME_GENERIC_TRANSCRIPTION_PATHWAY_Breast - Mammary Tissue_Skin - Not Sun Exposed (Suprapubic)
Source_TNFSF10	Skin - Not Sun Exposed (Suprapubic)	Breast - Mammary Tissue	295.4465749612998	2.0477929114005433	0.02029014761334374	Target_25,KEGG_INSULIN_SIGNALING_PATHWAY	2.6215270072516e-6	-0.361195708195746	Source_TNFSF10_Target_25,KEGG_INSULIN_SIGNALING_PATHWAY_Skin - Not Sun Exposed (Suprapubic)_Breast - Mammary Tissue	Source_TNFSF10_Target_25,KEGG_INSULIN_SIGNALING_PATHWAY_Breast - Mammary Tissue_Skin - Not Sun Exposed (Suprapubic)
Source_TNFSF10	Skin - Not Sun Exposed (Suprapubic)	Breast - Mammary Tissue	295.4465749612998	2.0477929114005433	0.02029014761334374	Target_268,REACTOME_NEURONAL_SYSTEM	6.6605903403793e-4	-0.320075302227406	Source_TNFSF10_Target_268,REACTOME_NEURONAL_SYSTEM_Skin - Not Sun Exposed (Suprapubic)_Breast - Mammary Tissue	Source_TNFSF10_Target_268,REACTOME_NEURONAL_SYSTEM_Breast - Mammary Tissue_Skin - Not Sun Exposed (Suprapubic)
Source_TNFSF10	Skin - Not Sun Exposed (Suprapubic)	Breast - Mammary Tissue	295.4465749612998	2.0477929114005433	0.02029014761334374	Target_365,REACTOME_GENERIC_TRANSCRIPTION_PATHWAY	2.09387187020127e-5	-0.346463866781774	Source_TNFSF10_Target_365,REACTOME_GENERIC_TRANSCRIPTION_PATHWAY_Skin - Not Sun Exposed (Suprapubic)_Breast - Mammary Tissue	Source_TNFSF10_Target_365,REACTOME_GENERIC_TRANSCRIPTION_PATHWAY_Breast - Mammary Tissue_Skin - Not Sun Exposed (Suprapubic)
Source_TNFSF10	Skin - Not Sun Exposed (Suprapubic)	Breast - Mammary Tissue	295.4465749612998	2.0477929114005433	0.02029014761334374	Target_380,REACTOME_GENERIC_TRANSCRIPTION_PATHWAY	1.2700402894028e-4	0.333028815262436	Source_TNFSF10_Target_380,REACTOME_GENERIC_TRANSCRIPTION_PATHWAY_Skin - Not Sun Exposed (Suprapubic)_Breast - Mammary Tissue	Source_TNFSF10_Target_380,REACTOME_GENERIC_TRANSCRIPTION_PATHWAY_Breast - Mammary Tissue_Skin - Not Sun Exposed (Suprapubic)
Source_TNFSF10	Skin - Not Sun Exposed (Suprapubic)	Breast - Mammary Tissue	295.4465749612998	2.0477929114005433	0.02029014761334374	Target_392,SVM Eosinophils	5.70316412584759e-6	-0.355773789170202	Source_TNFSF10_Target_392,SVM Eosinophils_Skin - Not Sun Exposed (Suprapubic)_Breast - Mammary Tissue	Source_TNFSF10_Target_392,SVM Eosinophils_Breast - Mammary Tissue_Skin - Not Sun Exposed (Suprapubic)
Source_TNFSF10	Skin - Not Sun Exposed (Suprapubic)	Breast - Mammary Tissue	295.4465749612998	2.0477929114005433	0.02029014761334374	Target_40,REACTOME_NEURONAL_SYSTEM	0	-0.453989477582126	Source_TNFSF10_Target_40,REACTOME_NEURONAL_SYSTEM_Skin - Not Sun Exposed (Suprapubic)_Breast - Mammary Tissue	Source_TNFSF10_Target_40,REACTOME_NEURONAL_SYSTEM_Breast - Mammary Tissue_Skin - Not Sun Exposed (Suprapubic)
Source_TNFSF10	Skin - Not Sun Exposed (Suprapubic)	Breast - Mammary Tissue	295.4465749612998	2.0477929114005433	0.02029014761334374	Target_400,REACTOME_DEVELOPMENTAL_BIOLOGY	1.3594543032402e-4	0.332508841691052	Source_TNFSF10_Target_400,REACTOME_DEVELOPMENTAL_BIOLOGY_Skin - Not Sun Exposed (Suprapubic)_Breast - Mammary Tissue	Source_TNFSF10_Target_400,REACTOME_DEVELOPMENTAL_BIOLOGY_Breast - Mammary Tissue_Skin - Not Sun Exposed (Suprapubic)
Source_TNFSF10	Skin - Not Sun Exposed (Suprapubic)	Breast - Mammary Tissue	295.4465749612998	2.0477929114005433	0.02029014761334374	Target_405,REACTOME_DEVELOPMENTAL_BIOLOGY	8.77869994031499e-7	0.368658151188192	Source_TNFSF10_Target_405,REACTOME_DEVELOPMENTAL_BIOLOGY_Skin - Not Sun Exposed (Suprapubic)_Breast - Mammary Tissue	Source_TNFSF10_Target_405,REACTOME_DEVELOPMENTAL_BIOLOGY_Breast - Mammary Tissue_Skin - Not Sun Exposed (Suprapubic)
Source_TNFSF10	Skin - Not Sun Exposed (Suprapubic)	Breast - Mammary Tissue	295.4465749612998	2.0477929114005433	0.02029014761334374	Target_420,REACTOME_METABOLISM_OF_LIPIDS_AND_LIPOPROTEINS	0	-0.46254043660634	Source_TNFSF10_Target_420,REACTOME_METABOLISM_OF_LIPIDS_AND_LIPOPROTEINS_Skin - Not Sun Exposed (Suprapubic)_Breast - Mammary Tissue	Source_TNFSF10_Target_420,REACTOME_METABOLISM_OF_LIPIDS_AND_LIPOPROTEINS_Breast - Mammary Tissue_Skin - Not Sun Exposed (Suprapubic)
Source_TNFSF10	Skin - Not Sun Exposed (Suprapubic)	Breast - Mammary Tissue	295.4465749612998	2.0477929114005433	0.02029014761334374	Target_447,REACTOME_SIGNALING_BY_GPCR	2.5056967392056e-4	0.32779092013412	Source_TNFSF10_Target_447,REACTOME_SIGNALING_BY_GPCR_Skin - Not Sun Exposed (Suprapubic)_Breast - Mammary Tissue	Source_TNFSF10_Target_447,REACTOME_SIGNALING_BY_GPCR_Breast - Mammary Tissue_Skin - Not Sun Exposed (Suprapubic)
Source_TNFSF10	Skin - Not Sun Exposed (Suprapubic)	Breast - Mammary Tissue	295.4465749612998	2.0477929114005433	0.02029014761334374	Target_467,REACTOME_SIGNALING_BY_GPCR	1.42547998458475e-5	0.349248297026455	Source_TNFSF10_Target_467,REACTOME_SIGNALING_BY_GPCR_Skin - Not Sun Exposed (Suprapubic)_Breast - Mammary Tissue	Source_TNFSF10_Target_467,REACTOME_SIGNALING_BY_GPCR_Breast - Mammary Tissue_Skin - Not Sun Exposed (Suprapubic)
Source_TNFSF10	Skin - Not Sun Exposed (Suprapubic)	Breast - Mammary Tissue	295.4465749612998	2.0477929114005433	0.02029014761334374	Target_481,REACTOME_AXON_GUIDANCE	0.00150636198258214	-0.313462797196424	Source_TNFSF10_Target_481,REACTOME_AXON_GUIDANCE_Skin - Not Sun Exposed (Suprapubic)_Breast - Mammary Tissue	Source_TNFSF10_Target_481,REACTOME_AXON_GUIDANCE_Breast - Mammary Tissue_Skin - Not Sun Exposed (Suprapubic)
Source_TNFSF10	Skin - Not Sun Exposed (Suprapubic)	Breast - Mammary Tissue	295.4465749612998	2.0477929114005433	0.02029014761334374	Target_482,PID_IL6_7PATHWAY	2.37950861015079e-7	0.377315963282571	Source_TNFSF10_Target_482,PID_IL6_7PATHWAY_Skin - Not Sun Exposed (Suprapubic)_Breast - Mammary Tissue	Source_TNFSF10_Target_482,PID_IL6_7PATHWAY_Breast - Mammary Tissue_Skin - Not Sun Exposed (Suprapubic)
Source_TNFSF10	Skin - Not Sun Exposed (Suprapubic)	Breast - Mammary Tissue	295.4465749612998	2.0477929114005433	0.02029014761334374	Target_49,REACTOME_INTERFERON_GAMMA_SIGNALING	0	0.425750766382607	Source_TNFSF10_Target_49,REACTOME_INTERFERON_GAMMA_SIGNALING_Skin - Not Sun Exposed (Suprapubic)_Breast - Mammary Tissue	Source_TNFSF10_Target_49,REACTOME_INTERFERON_GAMMA_SIGNALING_Breast - Mammary Tissue_Skin - Not Sun Exposed (Suprapubic)
Source_TNFSF10	Skin - Not Sun Exposed (Suprapubic)	Breast - Mammary Tissue	295.4465749612998	2.0477929114005433	0.02029014761334374	Target_491,KEGG_REGULATION_OF_ACTIN_CYTOSKELETON	0	0.520387429393256	Source_TNFSF10_Target_491,KEGG_REGULATION_OF_ACTIN_CYTOSKELETON_Skin - Not Sun Exposed (Suprapubic)_Breast - Mammary Tissue	Source_TNFSF10_Target_491,KEGG_REGULATION_OF_ACTIN_CYTOSKELETON_Breast - Mammary Tissue_Skin - Not Sun Exposed (Suprapubic)
Source_TNFSF10	Skin - Not Sun Exposed (Suprapubic)	Breast - Mammary Tissue	295.4465749612998	2.0477929114005433	0.02029014761334374	Target_516,REACTOME_NEURONAL_SYSTEM	0	-0.441045073329812	Source_TNFSF10_Target_516,REACTOME_NEURONAL_SYSTEM_Skin - Not Sun Exposed (Suprapubic)_Breast - Mammary Tissue	Source_TNFSF10_Target_516,REACTOME_NEURONAL_SYSTEM_Breast - Mammary Tissue_Skin - Not Sun Exposed (Suprapubic)
Source_TNFSF10	Skin - Not Sun Exposed (Suprapubic)	Breast - Mammary Tissue	295.4465749612998	2.0477929114005433	0.02029014761334374	Target_523,KEGG_PURINE_METABOLISM	0	-0.440272242715494	Source_TNFSF10_Target_523,KEGG_PURINE_METABOLISM_Skin - Not Sun Exposed (Suprapubic)_Breast - Mammary Tissue	Source_TNFSF10_Target_523,KEGG_PURINE_METABOLISM_Breast - Mammary Tissue_Skin - Not Sun Exposed (Suprapubic)
Source_TNFSF10	Skin - Not Sun Exposed (Suprapubic)	Breast - Mammary Tissue	295.4465749612998	2.0477929114005433	0.02029014761334374	Target_535,REACTOME_GENERIC_TRANSCRIPTION_PATHWAY	1.29682621086147e-7	-0.381259542148968	Source_TNFSF10_Target_535,REACTOME_GENERIC_TRANSCRIPTION_PATHWAY_Skin - Not Sun Exposed (Suprapubic)_Breast - Mammary Tissue	Source_TNFSF10_Target_535,REACTOME_GENERIC_TRANSCRIPTION_PATHWAY_Breast - Mammary Tissue_Skin - Not Sun Exposed (Suprapubic)
Source_TNFSF10	Skin - Not Sun Exposed (Suprapubic)	Breast - Mammary Tissue	295.4465749612998	2.0477929114005433	0.02029014761334374	Target_550,KEGG_CALCIUM_SIGNALING_PATHWAY	9.57067314288906e-10	-0.411610760612271	Source_TNFSF10_Target_550,KEGG_CALCIUM_SIGNALING_PATHWAY_Skin - Not Sun Exposed (Suprapubic)_Breast - Mammary Tissue	Source_TNFSF10_Target_550,KEGG_CALCIUM_SIGNALING_PATHWAY_Breast - Mammary Tissue_Skin - Not Sun Exposed (Suprapubic)
Source_TNFSF10	Skin - Not Sun Exposed (Suprapubic)	Breast - Mammary Tissue	295.4465749612998	2.0477929114005433	0.02029014761334374	Target_570,KEGG_NEUROACTIVE_LIGAND_RECEPTOR_INTERACTION	4.78533657144453e-10	-0.415473102455627	Source_TNFSF10_Target_570,KEGG_NEUROACTIVE_LIGAND_RECEPTOR_INTERACTION_Skin - Not Sun Exposed (Suprapubic)_Breast - Mammary Tissue	Source_TNFSF10_Target_570,KEGG_NEUROACTIVE_LIGAND_RECEPTOR_INTERACTION_Breast - Mammary Tissue_Skin - Not Sun Exposed (Suprapubic)
Source_TNFSF10	Skin - Not Sun Exposed (Suprapubic)	Breast - Mammary Tissue	295.4465749612998	2.0477929114005433	0.02029014761334374	Target_615,KEGG_PATHWAYS_IN_CANCER	2.14792224677574e-5	0.346278365108331	Source_TNFSF10_Target_615,KEGG_PATHWAYS_IN_CANCER_Skin - Not Sun Exposed (Suprapubic)_Breast - Mammary Tissue	Source_TNFSF10_Target_615,KEGG_PATHWAYS_IN_CANCER_Breast - Mammary Tissue_Skin - Not Sun Exposed (Suprapubic)
Source_TNFSF10	Skin - Not Sun Exposed (Suprapubic)	Breast - Mammary Tissue	295.4465749612998	2.0477929114005433	0.02029014761334374	Target_616,IRIS_DendriticCell-LPSstimulated	3.6355398267407e-6	0.358927086146613	Source_TNFSF10_Target_616,IRIS_DendriticCell-LPSstimulated_Skin - Not Sun Exposed (Suprapubic)_Breast - Mammary Tissue	Source_TNFSF10_Target_616,IRIS_DendriticCell-LPSstimulated_Breast - Mammary Tissue_Skin - Not Sun Exposed (Suprapubic)
Source_TNFSF10	Skin - Not Sun Exposed (Suprapubic)	Breast - Mammary Tissue	295.4465749612998	2.0477929114005433	0.02029014761334374	Target_624,REACTOME_CELL_CYCLE_MITOTIC	2.40899824677232e-5	0.345441773833393	Source_TNFSF10_Target_624,REACTOME_CELL_CYCLE_MITOTIC_Skin - Not Sun Exposed (Suprapubic)_Breast - Mammary Tissue	Source_TNFSF10_Target_624,REACTOME_CELL_CYCLE_MITOTIC_Breast - Mammary Tissue_Skin - Not Sun Exposed (Suprapubic)
Source_TNFSF10	Skin - Not Sun Exposed (Suprapubic)	Breast - Mammary Tissue	295.4465749612998	2.0477929114005433	0.02029014761334374	Target_632,REACTOME_GENERIC_TRANSCRIPTION_PATHWAY	5.8084271744096e-4	0.321168930167337	Source_TNFSF10_Target_632,REACTOME_GENERIC_TRANSCRIPTION_PATHWAY_Skin - Not Sun Exposed (Suprapubic)_Breast - Mammary Tissue	Source_TNFSF10_Target_632,REACTOME_GENERIC_TRANSCRIPTION_PATHWAY_Breast - Mammary Tissue_Skin - Not Sun Exposed (Suprapubic)
Source_TNFSF10	Skin - Not Sun Exposed (Suprapubic)	Breast - Mammary Tissue	295.4465749612998	2.0477929114005433	0.02029014761334374	Target_640,REACTOME_CELL_SURFACE_INTERACTIONS_AT_THE_VASCULAR_WALL	0.00200401066666123	0.311110994729134	Source_TNFSF10_Target_640,REACTOME_CELL_SURFACE_INTERACTIONS_AT_THE_VASCULAR_WALL_Skin - Not Sun Exposed (Suprapubic)_Breast - Mammary Tissue	Source_TNFSF10_Target_640,REACTOME_CELL_SURFACE_INTERACTIONS_AT_THE_VASCULAR_WALL_Breast - Mammary Tissue_Skin - Not Sun Exposed (Suprapubic)
Source_TNFSF10	Skin - Not Sun Exposed (Suprapubic)	Breast - Mammary Tissue	295.4465749612998	2.0477929114005433	0.02029014761334374	Target_644,PID_NFAT_TFPATHWAY	1.85039394544617e-5	0.34736205007243	Source_TNFSF10_Target_644,PID_NFAT_TFPATHWAY_Skin - Not Sun Exposed (Suprapubic)_Breast - Mammary Tissue	Source_TNFSF10_Target_644,PID_NFAT_TFPATHWAY_Breast - Mammary Tissue_Skin - Not Sun Exposed (Suprapubic)
Source_TNFSF10	Skin - Not Sun Exposed (Suprapubic)	Breast - Mammary Tissue	295.4465749612998	2.0477929114005433	0.02029014761334374	Target_651,REACTOME_DEVELOPMENTAL_BIOLOGY	0	0.431827014312694	Source_TNFSF10_Target_651,REACTOME_DEVELOPMENTAL_BIOLOGY_Skin - Not Sun Exposed (Suprapubic)_Breast - Mammary Tissue	Source_TNFSF10_Target_651,REACTOME_DEVELOPMENTAL_BIOLOGY_Breast - Mammary Tissue_Skin - Not Sun Exposed (Suprapubic)
Source_TNFSF10	Skin - Not Sun Exposed (Suprapubic)	Breast - Mammary Tissue	295.4465749612998	2.0477929114005433	0.02029014761334374	Target_657,REACTOME_GPCR_LIGAND_BINDING	0.003683626477613	0.306025488738761	Source_TNFSF10_Target_657,REACTOME_GPCR_LIGAND_BINDING_Skin - Not Sun Exposed (Suprapubic)_Breast - Mammary Tissue	Source_TNFSF10_Target_657,REACTOME_GPCR_LIGAND_BINDING_Breast - Mammary Tissue_Skin - Not Sun Exposed (Suprapubic)
Source_TNFSF10	Skin - Not Sun Exposed (Suprapubic)	Breast - Mammary Tissue	295.4465749612998	2.0477929114005433	0.02029014761334374	Target_685,REACTOME_SIGNALING_BY_GPCR	6.0003335269343e-6	-0.355415907342802	Source_TNFSF10_Target_685,REACTOME_SIGNALING_BY_GPCR_Skin - Not Sun Exposed (Suprapubic)_Breast - Mammary Tissue	Source_TNFSF10_Target_685,REACTOME_SIGNALING_BY_GPCR_Breast - Mammary Tissue_Skin - Not Sun Exposed (Suprapubic)
Source_TNFSF10	Skin - Not Sun Exposed (Suprapubic)	Breast - Mammary Tissue	295.4465749612998	2.0477929114005433	0.02029014761334374	Target_69,PID_IL6_7PATHWAY	1.90625078657636e-5	0.347146223067531	Source_TNFSF10_Target_69,PID_IL6_7PATHWAY_Skin - Not Sun Exposed (Suprapubic)_Breast - Mammary Tissue	Source_TNFSF10_Target_69,PID_IL6_7PATHWAY_Breast - Mammary Tissue_Skin - Not Sun Exposed (Suprapubic)
Source_TNFSF10	Skin - Not Sun Exposed (Suprapubic)	Breast - Mammary Tissue	295.4465749612998	2.0477929114005433	0.02029014761334374	Target_75,PID_ATF2_PATHWAY	1.8080150047694e-4	0.330318822009877	Source_TNFSF10_Target_75,PID_ATF2_PATHWAY_Skin - Not Sun Exposed (Suprapubic)_Breast - Mammary Tissue	Source_TNFSF10_Target_75,PID_ATF2_PATHWAY_Breast - Mammary Tissue_Skin - Not Sun Exposed (Suprapubic)
Source_TNFSF10	Skin - Not Sun Exposed (Suprapubic)	Breast - Mammary Tissue	295.4465749612998	2.0477929114005433	0.02029014761334374	Target_84,PID_DELTANP63PATHWAY	0.00153024081207365	0.31333375395705	Source_TNFSF10_Target_84,PID_DELTANP63PATHWAY_Skin - Not Sun Exposed (Suprapubic)_Breast - Mammary Tissue	Source_TNFSF10_Target_84,PID_DELTANP63PATHWAY_Breast - Mammary Tissue_Skin - Not Sun Exposed (Suprapubic)
Source_TNFSF10	Skin - Not Sun Exposed (Suprapubic)	Breast - Mammary Tissue	295.4465749612998	2.0477929114005433	0.02029014761334374	Target_94,KEGG_SPLICEOSOME	2.5123017000083804e-9	-0.405656096518471	Source_TNFSF10_Target_94,KEGG_SPLICEOSOME_Skin - Not Sun Exposed (Suprapubic)_Breast - Mammary Tissue	Source_TNFSF10_Target_94,KEGG_SPLICEOSOME_Breast - Mammary Tissue_Skin - Not Sun Exposed (Suprapubic)
Source_TNFSF10	Skin - Not Sun Exposed (Suprapubic)	Breast - Mammary Tissue	295.4465749612998	2.0477929114005433	0.02029014761334374	Target_98,IRIS_Neutrophil-Resting	3.2284009985739e-4	0.325811699576251	Source_TNFSF10_Target_98,IRIS_Neutrophil-Resting_Skin - Not Sun Exposed (Suprapubic)_Breast - Mammary Tissue	Source_TNFSF10_Target_98,IRIS_Neutrophil-Resting_Breast - Mammary Tissue_Skin - Not Sun Exposed (Suprapubic)
Source_TNFSF10	Skin - Not Sun Exposed (Suprapubic)	Breast - Mammary Tissue	295.4465749612998	2.0477929114005433	0.02029014761334374	Target_LV 146	3.82826925715563e-9	-0.40321542650177	Source_TNFSF10_Target_LV 146_Skin - Not Sun Exposed (Suprapubic)_Breast - Mammary Tissue	Source_TNFSF10_Target_LV 146_Breast - Mammary Tissue_Skin - Not Sun Exposed (Suprapubic)
Source_TNFSF10	Skin - Not Sun Exposed (Suprapubic)	Breast - Mammary Tissue	295.4465749612998	2.0477929114005433	0.02029014761334374	Target_LV 163	0.0012636332022673	-0.314900252045432	Source_TNFSF10_Target_LV 163_Skin - Not Sun Exposed (Suprapubic)_Breast - Mammary Tissue	Source_TNFSF10_Target_LV 163_Breast - Mammary Tissue_Skin - Not Sun Exposed (Suprapubic)
Source_TNFSF10	Skin - Not Sun Exposed (Suprapubic)	Breast - Mammary Tissue	295.4465749612998	2.0477929114005433	0.02029014761334374	Target_LV 192	0	-0.448258478064363	Source_TNFSF10_Target_LV 192_Skin - Not Sun Exposed (Suprapubic)_Breast - Mammary Tissue	Source_TNFSF10_Target_LV 192_Breast - Mammary Tissue_Skin - Not Sun Exposed (Suprapubic)
Source_TNFSF10	Skin - Not Sun Exposed (Suprapubic)	Breast - Mammary Tissue	295.4465749612998	2.0477929114005433	0.02029014761334374	Target_LV 195	0	0.498901129672945	Source_TNFSF10_Target_LV 195_Skin - Not Sun Exposed (Suprapubic)_Breast - Mammary Tissue	Source_TNFSF10_Target_LV 195_Breast - Mammary Tissue_Skin - Not Sun Exposed (Suprapubic)
Source_TNFSF10	Skin - Not Sun Exposed (Suprapubic)	Breast - Mammary Tissue	295.4465749612998	2.0477929114005433	0.02029014761334374	Target_LV 271	0.00425474826234273	-0.304806996979418	Source_TNFSF10_Target_LV 271_Skin - Not Sun Exposed (Suprapubic)_Breast - Mammary Tissue	Source_TNFSF10_Target_LV 271_Breast - Mammary Tissue_Skin - Not Sun Exposed (Suprapubic)
Source_TNFSF10	Skin - Not Sun Exposed (Suprapubic)	Breast - Mammary Tissue	295.4465749612998	2.0477929114005433	0.02029014761334374	Target_LV 272	5.371260359257e-4	-0.321792050395571	Source_TNFSF10_Target_LV 272_Skin - Not Sun Exposed (Suprapubic)_Breast - Mammary Tissue	Source_TNFSF10_Target_LV 272_Breast - Mammary Tissue_Skin - Not Sun Exposed (Suprapubic)
Source_TNFSF10	Skin - Not Sun Exposed (Suprapubic)	Breast - Mammary Tissue	295.4465749612998	2.0477929114005433	0.02029014761334374	Target_LV 275	8.72019920072908e-6	0.352767694380326	Source_TNFSF10_Target_LV 275_Skin - Not Sun Exposed (Suprapubic)_Breast - Mammary Tissue	Source_TNFSF10_Target_LV 275_Breast - Mammary Tissue_Skin - Not Sun Exposed (Suprapubic)
Source_TNFSF10	Skin - Not Sun Exposed (Suprapubic)	Breast - Mammary Tissue	295.4465749612998	2.0477929114005433	0.02029014761334374	Target_LV 29	4.1559643202315e-4	-0.323824900306642	Source_TNFSF10_Target_LV 29_Skin - Not Sun Exposed (Suprapubic)_Breast - Mammary Tissue	Source_TNFSF10_Target_LV 29_Breast - Mammary Tissue_Skin - Not Sun Exposed (Suprapubic)
Source_TNFSF10	Skin - Not Sun Exposed (Suprapubic)	Breast - Mammary Tissue	295.4465749612998	2.0477929114005433	0.02029014761334374	Target_LV 315	1.19202733994683e-6	0.366590438587637	Source_TNFSF10_Target_LV 315_Skin - Not Sun Exposed (Suprapubic)_Breast - Mammary Tissue	Source_TNFSF10_Target_LV 315_Breast - Mammary Tissue_Skin - Not Sun Exposed (Suprapubic)
Source_TNFSF10	Skin - Not Sun Exposed (Suprapubic)	Breast - Mammary Tissue	295.4465749612998	2.0477929114005433	0.02029014761334374	Target_LV 329	0	-0.449258455081964	Source_TNFSF10_Target_LV 329_Skin - Not Sun Exposed (Suprapubic)_Breast - Mammary Tissue	Source_TNFSF10_Target_LV 329_Breast - Mammary Tissue_Skin - Not Sun Exposed (Suprapubic)
Source_TNFSF10	Skin - Not Sun Exposed (Suprapubic)	Breast - Mammary Tissue	295.4465749612998	2.0477929114005433	0.02029014761334374	Target_LV 370	2.0167705273621e-4	0.329474979410365	Source_TNFSF10_Target_LV 370_Skin - Not Sun Exposed (Suprapubic)_Breast - Mammary Tissue	Source_TNFSF10_Target_LV 370_Breast - Mammary Tissue_Skin - Not Sun Exposed (Suprapubic)
Source_TNFSF10	Skin - Not Sun Exposed (Suprapubic)	Breast - Mammary Tissue	295.4465749612998	2.0477929114005433	0.02029014761334374	Target_LV 384	1.396432991596e-4	-0.332303453921207	Source_TNFSF10_Target_LV 384_Skin - Not Sun Exposed (Suprapubic)_Breast - Mammary Tissue	Source_TNFSF10_Target_LV 384_Breast - Mammary Tissue_Skin - Not Sun Exposed (Suprapubic)
Source_TNFSF10	Skin - Not Sun Exposed (Suprapubic)	Breast - Mammary Tissue	295.4465749612998	2.0477929114005433	0.02029014761334374	Target_LV 414	4.90688412035922e-6	-0.356830883559087	Source_TNFSF10_Target_LV 414_Skin - Not Sun Exposed (Suprapubic)_Breast - Mammary Tissue	Source_TNFSF10_Target_LV 414_Breast - Mammary Tissue_Skin - Not Sun Exposed (Suprapubic)
Source_TNFSF10	Skin - Not Sun Exposed (Suprapubic)	Breast - Mammary Tissue	295.4465749612998	2.0477929114005433	0.02029014761334374	Target_LV 427	0.00100016357691768	-0.316801388299667	Source_TNFSF10_Target_LV 427_Skin - Not Sun Exposed (Suprapubic)_Breast - Mammary Tissue	Source_TNFSF10_Target_LV 427_Breast - Mammary Tissue_Skin - Not Sun Exposed (Suprapubic)
Source_TNFSF10	Skin - Not Sun Exposed (Suprapubic)	Breast - Mammary Tissue	295.4465749612998	2.0477929114005433	0.02029014761334374	Target_LV 495	0.00209845335143477	0.310729657079041	Source_TNFSF10_Target_LV 495_Skin - Not Sun Exposed (Suprapubic)_Breast - Mammary Tissue	Source_TNFSF10_Target_LV 495_Breast - Mammary Tissue_Skin - Not Sun Exposed (Suprapubic)
Source_TNFSF10	Skin - Not Sun Exposed (Suprapubic)	Breast - Mammary Tissue	295.4465749612998	2.0477929114005433	0.02029014761334374	Target_LV 594	2.9020123323819e-4	-0.326645851348954	Source_TNFSF10_Target_LV 594_Skin - Not Sun Exposed (Suprapubic)_Breast - Mammary Tissue	Source_TNFSF10_Target_LV 594_Breast - Mammary Tissue_Skin - Not Sun Exposed (Suprapubic)
Source_TNFSF10	Skin - Not Sun Exposed (Suprapubic)	Breast - Mammary Tissue	295.4465749612998	2.0477929114005433	0.02029014761334374	Target_LV 649	1.18437080143252e-8	-0.39630089665109	Source_TNFSF10_Target_LV 649_Skin - Not Sun Exposed (Suprapubic)_Breast - Mammary Tissue	Source_TNFSF10_Target_LV 649_Breast - Mammary Tissue_Skin - Not Sun Exposed (Suprapubic)
Source_TNFSF10	Skin - Not Sun Exposed (Suprapubic)	Breast - Mammary Tissue	295.4465749612998	2.0477929114005433	0.02029014761334374	Target_LV 675	1.12505655462947e-5	-0.350948636848137	Source_TNFSF10_Target_LV 675_Skin - Not Sun Exposed (Suprapubic)_Breast - Mammary Tissue	Source_TNFSF10_Target_LV 675_Breast - Mammary Tissue_Skin - Not Sun Exposed (Suprapubic)
Source_TNFSF10	Skin - Not Sun Exposed (Suprapubic)	Breast - Mammary Tissue	295.4465749612998	2.0477929114005433	0.02029014761334374	Target_LV 684	0.00473754996117526	-0.303894701446696	Source_TNFSF10_Target_LV 684_Skin - Not Sun Exposed (Suprapubic)_Breast - Mammary Tissue	Source_TNFSF10_Target_LV 684_Breast - Mammary Tissue_Skin - Not Sun Exposed (Suprapubic)
Source_NPTX2	Skin - Not Sun Exposed (Suprapubic)	Breast - Mammary Tissue	294.63579757056084	2.0400693233206564	0.020671710802722464	Target_103,KEGG_LEISHMANIA_INFECTION	0.00214380362722211	-0.310552416550479	Source_NPTX2_Target_103,KEGG_LEISHMANIA_INFECTION_Skin - Not Sun Exposed (Suprapubic)_Breast - Mammary Tissue	Source_NPTX2_Target_103,KEGG_LEISHMANIA_INFECTION_Breast - Mammary Tissue_Skin - Not Sun Exposed (Suprapubic)
Source_NPTX2	Skin - Not Sun Exposed (Suprapubic)	Breast - Mammary Tissue	294.63579757056084	2.0400693233206564	0.020671710802722464	Target_107,REACTOME_GPCR_DOWNSTREAM_SIGNALING	1.43584023826193e-6	-0.365325287710253	Source_NPTX2_Target_107,REACTOME_GPCR_DOWNSTREAM_SIGNALING_Skin - Not Sun Exposed (Suprapubic)_Breast - Mammary Tissue	Source_NPTX2_Target_107,REACTOME_GPCR_DOWNSTREAM_SIGNALING_Breast - Mammary Tissue_Skin - Not Sun Exposed (Suprapubic)
Source_NPTX2	Skin - Not Sun Exposed (Suprapubic)	Breast - Mammary Tissue	294.63579757056084	2.0400693233206564	0.020671710802722464	Target_133,REACTOME_NEURONAL_SYSTEM	0	0.467630584617396	Source_NPTX2_Target_133,REACTOME_NEURONAL_SYSTEM_Skin - Not Sun Exposed (Suprapubic)_Breast - Mammary Tissue	Source_NPTX2_Target_133,REACTOME_NEURONAL_SYSTEM_Breast - Mammary Tissue_Skin - Not Sun Exposed (Suprapubic)
Source_NPTX2	Skin - Not Sun Exposed (Suprapubic)	Breast - Mammary Tissue	294.63579757056084	2.0400693233206564	0.020671710802722464	Target_135,REACTOME_GPCR_DOWNSTREAM_SIGNALING	1.1065492654394e-5	-0.351067411336754	Source_NPTX2_Target_135,REACTOME_GPCR_DOWNSTREAM_SIGNALING_Skin - Not Sun Exposed (Suprapubic)_Breast - Mammary Tissue	Source_NPTX2_Target_135,REACTOME_GPCR_DOWNSTREAM_SIGNALING_Breast - Mammary Tissue_Skin - Not Sun Exposed (Suprapubic)
Source_NPTX2	Skin - Not Sun Exposed (Suprapubic)	Breast - Mammary Tissue	294.63579757056084	2.0400693233206564	0.020671710802722464	Target_136,WNT_SIGNALING	2.50767188687551e-5	-0.345148427071739	Source_NPTX2_Target_136,WNT_SIGNALING_Skin - Not Sun Exposed (Suprapubic)_Breast - Mammary Tissue	Source_NPTX2_Target_136,WNT_SIGNALING_Breast - Mammary Tissue_Skin - Not Sun Exposed (Suprapubic)
Source_NPTX2	Skin - Not Sun Exposed (Suprapubic)	Breast - Mammary Tissue	294.63579757056084	2.0400693233206564	0.020671710802722464	Target_138,REACTOME_DEVELOPMENTAL_BIOLOGY	4.88749632924e-4	-0.322541773462115	Source_NPTX2_Target_138,REACTOME_DEVELOPMENTAL_BIOLOGY_Skin - Not Sun Exposed (Suprapubic)_Breast - Mammary Tissue	Source_NPTX2_Target_138,REACTOME_DEVELOPMENTAL_BIOLOGY_Breast - Mammary Tissue_Skin - Not Sun Exposed (Suprapubic)
Source_NPTX2	Skin - Not Sun Exposed (Suprapubic)	Breast - Mammary Tissue	294.63579757056084	2.0400693233206564	0.020671710802722464	Target_148,ST_GA13_PATHWAY	0	-0.507516626482603	Source_NPTX2_Target_148,ST_GA13_PATHWAY_Skin - Not Sun Exposed (Suprapubic)_Breast - Mammary Tissue	Source_NPTX2_Target_148,ST_GA13_PATHWAY_Breast - Mammary Tissue_Skin - Not Sun Exposed (Suprapubic)
Source_NPTX2	Skin - Not Sun Exposed (Suprapubic)	Breast - Mammary Tissue	294.63579757056084	2.0400693233206564	0.020671710802722464	Target_17,KEGG_INSULIN_SIGNALING_PATHWAY	0	0.492426703197243	Source_NPTX2_Target_17,KEGG_INSULIN_SIGNALING_PATHWAY_Skin - Not Sun Exposed (Suprapubic)_Breast - Mammary Tissue	Source_NPTX2_Target_17,KEGG_INSULIN_SIGNALING_PATHWAY_Breast - Mammary Tissue_Skin - Not Sun Exposed (Suprapubic)
Source_NPTX2	Skin - Not Sun Exposed (Suprapubic)	Breast - Mammary Tissue	294.63579757056084	2.0400693233206564	0.020671710802722464	Target_174,KEGG_DILATED_CARDIOMYOPATHY	0.00363357580497836	-0.306140848757955	Source_NPTX2_Target_174,KEGG_DILATED_CARDIOMYOPATHY_Skin - Not Sun Exposed (Suprapubic)_Breast - Mammary Tissue	Source_NPTX2_Target_174,KEGG_DILATED_CARDIOMYOPATHY_Breast - Mammary Tissue_Skin - Not Sun Exposed (Suprapubic)
Source_NPTX2	Skin - Not Sun Exposed (Suprapubic)	Breast - Mammary Tissue	294.63579757056084	2.0400693233206564	0.020671710802722464	Target_175,KEGG_AXON_GUIDANCE	8.94348300515269e-5	0.335693853274986	Source_NPTX2_Target_175,KEGG_AXON_GUIDANCE_Skin - Not Sun Exposed (Suprapubic)_Breast - Mammary Tissue	Source_NPTX2_Target_175,KEGG_AXON_GUIDANCE_Breast - Mammary Tissue_Skin - Not Sun Exposed (Suprapubic)
Source_NPTX2	Skin - Not Sun Exposed (Suprapubic)	Breast - Mammary Tissue	294.63579757056084	2.0400693233206564	0.020671710802722464	Target_178,REACTOME_NUCLEAR_RECEPTOR_TRANSCRIPTION_PATHWAY	1.1353211015752e-4	-0.333883709032609	Source_NPTX2_Target_178,REACTOME_NUCLEAR_RECEPTOR_TRANSCRIPTION_PATHWAY_Skin - Not Sun Exposed (Suprapubic)_Breast - Mammary Tissue	Source_NPTX2_Target_178,REACTOME_NUCLEAR_RECEPTOR_TRANSCRIPTION_PATHWAY_Breast - Mammary Tissue_Skin - Not Sun Exposed (Suprapubic)
Source_NPTX2	Skin - Not Sun Exposed (Suprapubic)	Breast - Mammary Tissue	294.63579757056084	2.0400693233206564	0.020671710802722464	Target_225,REACTOME_GENERIC_TRANSCRIPTION_PATHWAY	1.17350808741534e-5	0.350646427203385	Source_NPTX2_Target_225,REACTOME_GENERIC_TRANSCRIPTION_PATHWAY_Skin - Not Sun Exposed (Suprapubic)_Breast - Mammary Tissue	Source_NPTX2_Target_225,REACTOME_GENERIC_TRANSCRIPTION_PATHWAY_Breast - Mammary Tissue_Skin - Not Sun Exposed (Suprapubic)
Source_NPTX2	Skin - Not Sun Exposed (Suprapubic)	Breast - Mammary Tissue	294.63579757056084	2.0400693233206564	0.020671710802722464	Target_25,KEGG_INSULIN_SIGNALING_PATHWAY	2.1608833308794e-4	0.328940632147964	Source_NPTX2_Target_25,KEGG_INSULIN_SIGNALING_PATHWAY_Skin - Not Sun Exposed (Suprapubic)_Breast - Mammary Tissue	Source_NPTX2_Target_25,KEGG_INSULIN_SIGNALING_PATHWAY_Breast - Mammary Tissue_Skin - Not Sun Exposed (Suprapubic)
Source_NPTX2	Skin - Not Sun Exposed (Suprapubic)	Breast - Mammary Tissue	294.63579757056084	2.0400693233206564	0.020671710802722464	Target_268,REACTOME_NEURONAL_SYSTEM	2.03855337943537e-7	0.378324730628888	Source_NPTX2_Target_268,REACTOME_NEURONAL_SYSTEM_Skin - Not Sun Exposed (Suprapubic)_Breast - Mammary Tissue	Source_NPTX2_Target_268,REACTOME_NEURONAL_SYSTEM_Breast - Mammary Tissue_Skin - Not Sun Exposed (Suprapubic)
Source_NPTX2	Skin - Not Sun Exposed (Suprapubic)	Breast - Mammary Tissue	294.63579757056084	2.0400693233206564	0.020671710802722464	Target_289,REACTOME_GPCR_DOWNSTREAM_SIGNALING	4.7348632339572e-4	-0.322793334791102	Source_NPTX2_Target_289,REACTOME_GPCR_DOWNSTREAM_SIGNALING_Skin - Not Sun Exposed (Suprapubic)_Breast - Mammary Tissue	Source_NPTX2_Target_289,REACTOME_GPCR_DOWNSTREAM_SIGNALING_Breast - Mammary Tissue_Skin - Not Sun Exposed (Suprapubic)
Source_NPTX2	Skin - Not Sun Exposed (Suprapubic)	Breast - Mammary Tissue	294.63579757056084	2.0400693233206564	0.020671710802722464	Target_317,REACTOME_GENERIC_TRANSCRIPTION_PATHWAY	5.00067671715954e-8	-0.38733247770774	Source_NPTX2_Target_317,REACTOME_GENERIC_TRANSCRIPTION_PATHWAY_Skin - Not Sun Exposed (Suprapubic)_Breast - Mammary Tissue	Source_NPTX2_Target_317,REACTOME_GENERIC_TRANSCRIPTION_PATHWAY_Breast - Mammary Tissue_Skin - Not Sun Exposed (Suprapubic)
Source_NPTX2	Skin - Not Sun Exposed (Suprapubic)	Breast - Mammary Tissue	294.63579757056084	2.0400693233206564	0.020671710802722464	Target_349,REACTOME_TRANSPORT_OF_INORGANIC_CATIONS_ANIONS_AND_AMINO_ACIDS_OLIGOPEPTIDES	4.2059902287494e-4	0.323730414947307	Source_NPTX2_Target_349,REACTOME_TRANSPORT_OF_INORGANIC_CATIONS_ANIONS_AND_AMINO_ACIDS_OLIGOPEPTIDES_Skin - Not Sun Exposed (Suprapubic)_Breast - Mammary Tissue	Source_NPTX2_Target_349,REACTOME_TRANSPORT_OF_INORGANIC_CATIONS_ANIONS_AND_AMINO_ACIDS_OLIGOPEPTIDES_Breast - Mammary Tissue_Skin - Not Sun Exposed (Suprapubic)
Source_NPTX2	Skin - Not Sun Exposed (Suprapubic)	Breast - Mammary Tissue	294.63579757056084	2.0400693233206564	0.020671710802722464	Target_387,PID_HIF2PATHWAY	0.00179823640875254	-0.312006052570606	Source_NPTX2_Target_387,PID_HIF2PATHWAY_Skin - Not Sun Exposed (Suprapubic)_Breast - Mammary Tissue	Source_NPTX2_Target_387,PID_HIF2PATHWAY_Breast - Mammary Tissue_Skin - Not Sun Exposed (Suprapubic)
Source_NPTX2	Skin - Not Sun Exposed (Suprapubic)	Breast - Mammary Tissue	294.63579757056084	2.0400693233206564	0.020671710802722464	Target_398,IRIS_Monocyte-Day7	3.93808076812885e-5	0.341828994183847	Source_NPTX2_Target_398,IRIS_Monocyte-Day7_Skin - Not Sun Exposed (Suprapubic)_Breast - Mammary Tissue	Source_NPTX2_Target_398,IRIS_Monocyte-Day7_Breast - Mammary Tissue_Skin - Not Sun Exposed (Suprapubic)
Source_NPTX2	Skin - Not Sun Exposed (Suprapubic)	Breast - Mammary Tissue	294.63579757056084	2.0400693233206564	0.020671710802722464	Target_42,REACTOME_GPCR_LIGAND_BINDING	4.78533657144453e-10	0.414478712940991	Source_NPTX2_Target_42,REACTOME_GPCR_LIGAND_BINDING_Skin - Not Sun Exposed (Suprapubic)_Breast - Mammary Tissue	Source_NPTX2_Target_42,REACTOME_GPCR_LIGAND_BINDING_Breast - Mammary Tissue_Skin - Not Sun Exposed (Suprapubic)
Source_NPTX2	Skin - Not Sun Exposed (Suprapubic)	Breast - Mammary Tissue	294.63579757056084	2.0400693233206564	0.020671710802722464	Target_447,REACTOME_SIGNALING_BY_GPCR	1.1961271770544e-4	-0.333486269145045	Source_NPTX2_Target_447,REACTOME_SIGNALING_BY_GPCR_Skin - Not Sun Exposed (Suprapubic)_Breast - Mammary Tissue	Source_NPTX2_Target_447,REACTOME_SIGNALING_BY_GPCR_Breast - Mammary Tissue_Skin - Not Sun Exposed (Suprapubic)
Source_NPTX2	Skin - Not Sun Exposed (Suprapubic)	Breast - Mammary Tissue	294.63579757056084	2.0400693233206564	0.020671710802722464	Target_451,REACTOME_G_ALPHA_S_SIGNALLING_EVENTS	0.00495233369188042	-0.30351744995989	Source_NPTX2_Target_451,REACTOME_G_ALPHA_S_SIGNALLING_EVENTS_Skin - Not Sun Exposed (Suprapubic)_Breast - Mammary Tissue	Source_NPTX2_Target_451,REACTOME_G_ALPHA_S_SIGNALLING_EVENTS_Breast - Mammary Tissue_Skin - Not Sun Exposed (Suprapubic)
Source_NPTX2	Skin - Not Sun Exposed (Suprapubic)	Breast - Mammary Tissue	294.63579757056084	2.0400693233206564	0.020671710802722464	Target_459,KEGG_REGULATION_OF_ACTIN_CYTOSKELETON	0.00113698376676696	-0.315760589460177	Source_NPTX2_Target_459,KEGG_REGULATION_OF_ACTIN_CYTOSKELETON_Skin - Not Sun Exposed (Suprapubic)_Breast - Mammary Tissue	Source_NPTX2_Target_459,KEGG_REGULATION_OF_ACTIN_CYTOSKELETON_Breast - Mammary Tissue_Skin - Not Sun Exposed (Suprapubic)
Source_NPTX2	Skin - Not Sun Exposed (Suprapubic)	Breast - Mammary Tissue	294.63579757056084	2.0400693233206564	0.020671710802722464	Target_467,REACTOME_SIGNALING_BY_GPCR	7.178004857166801e-10	-0.413147333562569	Source_NPTX2_Target_467,REACTOME_SIGNALING_BY_GPCR_Skin - Not Sun Exposed (Suprapubic)_Breast - Mammary Tissue	Source_NPTX2_Target_467,REACTOME_SIGNALING_BY_GPCR_Breast - Mammary Tissue_Skin - Not Sun Exposed (Suprapubic)
Source_NPTX2	Skin - Not Sun Exposed (Suprapubic)	Breast - Mammary Tissue	294.63579757056084	2.0400693233206564	0.020671710802722464	Target_482,PID_IL6_7PATHWAY	0.00338278971421135	-0.306743094889753	Source_NPTX2_Target_482,PID_IL6_7PATHWAY_Skin - Not Sun Exposed (Suprapubic)_Breast - Mammary Tissue	Source_NPTX2_Target_482,PID_IL6_7PATHWAY_Breast - Mammary Tissue_Skin - Not Sun Exposed (Suprapubic)
Source_NPTX2	Skin - Not Sun Exposed (Suprapubic)	Breast - Mammary Tissue	294.63579757056084	2.0400693233206564	0.020671710802722464	Target_49,REACTOME_INTERFERON_GAMMA_SIGNALING	1.62701443429114e-8	-0.394357955994945	Source_NPTX2_Target_49,REACTOME_INTERFERON_GAMMA_SIGNALING_Skin - Not Sun Exposed (Suprapubic)_Breast - Mammary Tissue	Source_NPTX2_Target_49,REACTOME_INTERFERON_GAMMA_SIGNALING_Breast - Mammary Tissue_Skin - Not Sun Exposed (Suprapubic)
Source_NPTX2	Skin - Not Sun Exposed (Suprapubic)	Breast - Mammary Tissue	294.63579757056084	2.0400693233206564	0.020671710802722464	Target_491,KEGG_REGULATION_OF_ACTIN_CYTOSKELETON	8.1350721714557e-9	-0.398569529695763	Source_NPTX2_Target_491,KEGG_REGULATION_OF_ACTIN_CYTOSKELETON_Skin - Not Sun Exposed (Suprapubic)_Breast - Mammary Tissue	Source_NPTX2_Target_491,KEGG_REGULATION_OF_ACTIN_CYTOSKELETON_Breast - Mammary Tissue_Skin - Not Sun Exposed (Suprapubic)
Source_NPTX2	Skin - Not Sun Exposed (Suprapubic)	Breast - Mammary Tissue	294.63579757056084	2.0400693233206564	0.020671710802722464	Target_516,REACTOME_NEURONAL_SYSTEM	1.11617975528944e-7	0.382221680270947	Source_NPTX2_Target_516,REACTOME_NEURONAL_SYSTEM_Skin - Not Sun Exposed (Suprapubic)_Breast - Mammary Tissue	Source_NPTX2_Target_516,REACTOME_NEURONAL_SYSTEM_Breast - Mammary Tissue_Skin - Not Sun Exposed (Suprapubic)
Source_NPTX2	Skin - Not Sun Exposed (Suprapubic)	Breast - Mammary Tissue	294.63579757056084	2.0400693233206564	0.020671710802722464	Target_523,KEGG_PURINE_METABOLISM	6.2170973102793e-4	0.3206263070349	Source_NPTX2_Target_523,KEGG_PURINE_METABOLISM_Skin - Not Sun Exposed (Suprapubic)_Breast - Mammary Tissue	Source_NPTX2_Target_523,KEGG_PURINE_METABOLISM_Breast - Mammary Tissue_Skin - Not Sun Exposed (Suprapubic)
Source_NPTX2	Skin - Not Sun Exposed (Suprapubic)	Breast - Mammary Tissue	294.63579757056084	2.0400693233206564	0.020671710802722464	Target_536,REACTOME_METABOLISM_OF_LIPIDS_AND_LIPOPROTEINS	6.87352585446721e-5	-0.337677632471778	Source_NPTX2_Target_536,REACTOME_METABOLISM_OF_LIPIDS_AND_LIPOPROTEINS_Skin - Not Sun Exposed (Suprapubic)_Breast - Mammary Tissue	Source_NPTX2_Target_536,REACTOME_METABOLISM_OF_LIPIDS_AND_LIPOPROTEINS_Breast - Mammary Tissue_Skin - Not Sun Exposed (Suprapubic)
Source_NPTX2	Skin - Not Sun Exposed (Suprapubic)	Breast - Mammary Tissue	294.63579757056084	2.0400693233206564	0.020671710802722464	Target_545,REACTOME_TRANSMISSION_ACROSS_CHEMICAL_SYNAPSES	7.75224524574014e-8	0.384551691015094	Source_NPTX2_Target_545,REACTOME_TRANSMISSION_ACROSS_CHEMICAL_SYNAPSES_Skin - Not Sun Exposed (Suprapubic)_Breast - Mammary Tissue	Source_NPTX2_Target_545,REACTOME_TRANSMISSION_ACROSS_CHEMICAL_SYNAPSES_Breast - Mammary Tissue_Skin - Not Sun Exposed (Suprapubic)
Source_NPTX2	Skin - Not Sun Exposed (Suprapubic)	Breast - Mammary Tissue	294.63579757056084	2.0400693233206564	0.020671710802722464	Target_570,KEGG_NEUROACTIVE_LIGAND_RECEPTOR_INTERACTION	1.37291306234744e-6	0.365630541206301	Source_NPTX2_Target_570,KEGG_NEUROACTIVE_LIGAND_RECEPTOR_INTERACTION_Skin - Not Sun Exposed (Suprapubic)_Breast - Mammary Tissue	Source_NPTX2_Target_570,KEGG_NEUROACTIVE_LIGAND_RECEPTOR_INTERACTION_Breast - Mammary Tissue_Skin - Not Sun Exposed (Suprapubic)
Source_NPTX2	Skin - Not Sun Exposed (Suprapubic)	Breast - Mammary Tissue	294.63579757056084	2.0400693233206564	0.020671710802722464	Target_615,KEGG_PATHWAYS_IN_CANCER	1.2681141914328e-8	-0.395861996076316	Source_NPTX2_Target_615,KEGG_PATHWAYS_IN_CANCER_Skin - Not Sun Exposed (Suprapubic)_Breast - Mammary Tissue	Source_NPTX2_Target_615,KEGG_PATHWAYS_IN_CANCER_Breast - Mammary Tissue_Skin - Not Sun Exposed (Suprapubic)
Source_NPTX2	Skin - Not Sun Exposed (Suprapubic)	Breast - Mammary Tissue	294.63579757056084	2.0400693233206564	0.020671710802722464	Target_616,IRIS_DendriticCell-LPSstimulated	1.6006950831482e-7	-0.379896214856957	Source_NPTX2_Target_616,IRIS_DendriticCell-LPSstimulated_Skin - Not Sun Exposed (Suprapubic)_Breast - Mammary Tissue	Source_NPTX2_Target_616,IRIS_DendriticCell-LPSstimulated_Breast - Mammary Tissue_Skin - Not Sun Exposed (Suprapubic)
Source_NPTX2	Skin - Not Sun Exposed (Suprapubic)	Breast - Mammary Tissue	294.63579757056084	2.0400693233206564	0.020671710802722464	Target_624,REACTOME_CELL_CYCLE_MITOTIC	0.00253106763664013	-0.309171839300127	Source_NPTX2_Target_624,REACTOME_CELL_CYCLE_MITOTIC_Skin - Not Sun Exposed (Suprapubic)_Breast - Mammary Tissue	Source_NPTX2_Target_624,REACTOME_CELL_CYCLE_MITOTIC_Breast - Mammary Tissue_Skin - Not Sun Exposed (Suprapubic)
Source_NPTX2	Skin - Not Sun Exposed (Suprapubic)	Breast - Mammary Tissue	294.63579757056084	2.0400693233206564	0.020671710802722464	Target_650,DMAP_ERY3	6.79661353242267e-6	-0.354535894597016	Source_NPTX2_Target_650,DMAP_ERY3_Skin - Not Sun Exposed (Suprapubic)_Breast - Mammary Tissue	Source_NPTX2_Target_650,DMAP_ERY3_Breast - Mammary Tissue_Skin - Not Sun Exposed (Suprapubic)
Source_NPTX2	Skin - Not Sun Exposed (Suprapubic)	Breast - Mammary Tissue	294.63579757056084	2.0400693233206564	0.020671710802722464	Target_685,REACTOME_SIGNALING_BY_GPCR	5.981670714305661e-10	0.414322600022602	Source_NPTX2_Target_685,REACTOME_SIGNALING_BY_GPCR_Skin - Not Sun Exposed (Suprapubic)_Breast - Mammary Tissue	Source_NPTX2_Target_685,REACTOME_SIGNALING_BY_GPCR_Breast - Mammary Tissue_Skin - Not Sun Exposed (Suprapubic)
Source_NPTX2	Skin - Not Sun Exposed (Suprapubic)	Breast - Mammary Tissue	294.63579757056084	2.0400693233206564	0.020671710802722464	Target_75,PID_ATF2_PATHWAY	3.24206552715367e-8	-0.390056440034379	Source_NPTX2_Target_75,PID_ATF2_PATHWAY_Skin - Not Sun Exposed (Suprapubic)_Breast - Mammary Tissue	Source_NPTX2_Target_75,PID_ATF2_PATHWAY_Breast - Mammary Tissue_Skin - Not Sun Exposed (Suprapubic)
Source_NPTX2	Skin - Not Sun Exposed (Suprapubic)	Breast - Mammary Tissue	294.63579757056084	2.0400693233206564	0.020671710802722464	Target_83,REACTOME_INTERFERON_ALPHA_BETA_SIGNALING	3.01571910732434e-6	-0.360226241901055	Source_NPTX2_Target_83,REACTOME_INTERFERON_ALPHA_BETA_SIGNALING_Skin - Not Sun Exposed (Suprapubic)_Breast - Mammary Tissue	Source_NPTX2_Target_83,REACTOME_INTERFERON_ALPHA_BETA_SIGNALING_Breast - Mammary Tissue_Skin - Not Sun Exposed (Suprapubic)
Source_NPTX2	Skin - Not Sun Exposed (Suprapubic)	Breast - Mammary Tissue	294.63579757056084	2.0400693233206564	0.020671710802722464	Target_91,REACTOME_G_ALPHA_I_SIGNALLING_EVENTS	1.95959532600654e-7	0.378583809475848	Source_NPTX2_Target_91,REACTOME_G_ALPHA_I_SIGNALLING_EVENTS_Skin - Not Sun Exposed (Suprapubic)_Breast - Mammary Tissue	Source_NPTX2_Target_91,REACTOME_G_ALPHA_I_SIGNALLING_EVENTS_Breast - Mammary Tissue_Skin - Not Sun Exposed (Suprapubic)
Source_NPTX2	Skin - Not Sun Exposed (Suprapubic)	Breast - Mammary Tissue	294.63579757056084	2.0400693233206564	0.020671710802722464	Target_94,KEGG_SPLICEOSOME	5.9157168130097e-4	0.321022970857762	Source_NPTX2_Target_94,KEGG_SPLICEOSOME_Skin - Not Sun Exposed (Suprapubic)_Breast - Mammary Tissue	Source_NPTX2_Target_94,KEGG_SPLICEOSOME_Breast - Mammary Tissue_Skin - Not Sun Exposed (Suprapubic)
Source_NPTX2	Skin - Not Sun Exposed (Suprapubic)	Breast - Mammary Tissue	294.63579757056084	2.0400693233206564	0.020671710802722464	Target_LV 177	0.00296471268334297	-0.307850445128837	Source_NPTX2_Target_LV 177_Skin - Not Sun Exposed (Suprapubic)_Breast - Mammary Tissue	Source_NPTX2_Target_LV 177_Breast - Mammary Tissue_Skin - Not Sun Exposed (Suprapubic)
Source_NPTX2	Skin - Not Sun Exposed (Suprapubic)	Breast - Mammary Tissue	294.63579757056084	2.0400693233206564	0.020671710802722464	Target_LV 192	2.94843727512983e-5	0.343962070456546	Source_NPTX2_Target_LV 192_Skin - Not Sun Exposed (Suprapubic)_Breast - Mammary Tissue	Source_NPTX2_Target_LV 192_Breast - Mammary Tissue_Skin - Not Sun Exposed (Suprapubic)
Source_NPTX2	Skin - Not Sun Exposed (Suprapubic)	Breast - Mammary Tissue	294.63579757056084	2.0400693233206564	0.020671710802722464	Target_LV 195	0	-0.438723797977703	Source_NPTX2_Target_LV 195_Skin - Not Sun Exposed (Suprapubic)_Breast - Mammary Tissue	Source_NPTX2_Target_LV 195_Breast - Mammary Tissue_Skin - Not Sun Exposed (Suprapubic)
Source_NPTX2	Skin - Not Sun Exposed (Suprapubic)	Breast - Mammary Tissue	294.63579757056084	2.0400693233206564	0.020671710802722464	Target_LV 205	6.2609788466394e-4	0.320570115818413	Source_NPTX2_Target_LV 205_Skin - Not Sun Exposed (Suprapubic)_Breast - Mammary Tissue	Source_NPTX2_Target_LV 205_Breast - Mammary Tissue_Skin - Not Sun Exposed (Suprapubic)
Source_NPTX2	Skin - Not Sun Exposed (Suprapubic)	Breast - Mammary Tissue	294.63579757056084	2.0400693233206564	0.020671710802722464	Target_LV 208	2.5362283828656e-8	0.391594662827612	Source_NPTX2_Target_LV 208_Skin - Not Sun Exposed (Suprapubic)_Breast - Mammary Tissue	Source_NPTX2_Target_LV 208_Breast - Mammary Tissue_Skin - Not Sun Exposed (Suprapubic)
Source_NPTX2	Skin - Not Sun Exposed (Suprapubic)	Breast - Mammary Tissue	294.63579757056084	2.0400693233206564	0.020671710802722464	Target_LV 217	3.25534483613943e-6	0.359695442617012	Source_NPTX2_Target_LV 217_Skin - Not Sun Exposed (Suprapubic)_Breast - Mammary Tissue	Source_NPTX2_Target_LV 217_Breast - Mammary Tissue_Skin - Not Sun Exposed (Suprapubic)
Source_NPTX2	Skin - Not Sun Exposed (Suprapubic)	Breast - Mammary Tissue	294.63579757056084	2.0400693233206564	0.020671710802722464	Target_LV 264	0.00241681078725886	-0.309556587023941	Source_NPTX2_Target_LV 264_Skin - Not Sun Exposed (Suprapubic)_Breast - Mammary Tissue	Source_NPTX2_Target_LV 264_Breast - Mammary Tissue_Skin - Not Sun Exposed (Suprapubic)
Source_NPTX2	Skin - Not Sun Exposed (Suprapubic)	Breast - Mammary Tissue	294.63579757056084	2.0400693233206564	0.020671710802722464	Target_LV 315	3.50525903858312e-8	-0.389572895332366	Source_NPTX2_Target_LV 315_Skin - Not Sun Exposed (Suprapubic)_Breast - Mammary Tissue	Source_NPTX2_Target_LV 315_Breast - Mammary Tissue_Skin - Not Sun Exposed (Suprapubic)
Source_NPTX2	Skin - Not Sun Exposed (Suprapubic)	Breast - Mammary Tissue	294.63579757056084	2.0400693233206564	0.020671710802722464	Target_LV 318	6.56787444430762e-8	0.38561247880509	Source_NPTX2_Target_LV 318_Skin - Not Sun Exposed (Suprapubic)_Breast - Mammary Tissue	Source_NPTX2_Target_LV 318_Breast - Mammary Tissue_Skin - Not Sun Exposed (Suprapubic)
Source_NPTX2	Skin - Not Sun Exposed (Suprapubic)	Breast - Mammary Tissue	294.63579757056084	2.0400693233206564	0.020671710802722464	Target_LV 329	1.13412476743235e-6	0.36692779111185	Source_NPTX2_Target_LV 329_Skin - Not Sun Exposed (Suprapubic)_Breast - Mammary Tissue	Source_NPTX2_Target_LV 329_Breast - Mammary Tissue_Skin - Not Sun Exposed (Suprapubic)
Source_NPTX2	Skin - Not Sun Exposed (Suprapubic)	Breast - Mammary Tissue	294.63579757056084	2.0400693233206564	0.020671710802722464	Target_LV 330	1.37415724985601e-5	-0.349512402257906	Source_NPTX2_Target_LV 330_Skin - Not Sun Exposed (Suprapubic)_Breast - Mammary Tissue	Source_NPTX2_Target_LV 330_Breast - Mammary Tissue_Skin - Not Sun Exposed (Suprapubic)
Source_NPTX2	Skin - Not Sun Exposed (Suprapubic)	Breast - Mammary Tissue	294.63579757056084	2.0400693233206564	0.020671710802722464	Target_LV 414	1.53130770286225e-8	0.394694004746905	Source_NPTX2_Target_LV 414_Skin - Not Sun Exposed (Suprapubic)_Breast - Mammary Tissue	Source_NPTX2_Target_LV 414_Breast - Mammary Tissue_Skin - Not Sun Exposed (Suprapubic)
Source_NPTX2	Skin - Not Sun Exposed (Suprapubic)	Breast - Mammary Tissue	294.63579757056084	2.0400693233206564	0.020671710802722464	Target_LV 446	8.85047998888666e-7	0.368602421671551	Source_NPTX2_Target_LV 446_Skin - Not Sun Exposed (Suprapubic)_Breast - Mammary Tissue	Source_NPTX2_Target_LV 446_Breast - Mammary Tissue_Skin - Not Sun Exposed (Suprapubic)
Source_NPTX2	Skin - Not Sun Exposed (Suprapubic)	Breast - Mammary Tissue	294.63579757056084	2.0400693233206564	0.020671710802722464	Target_LV 470	0.00151308550009843	-0.313426263293603	Source_NPTX2_Target_LV 470_Skin - Not Sun Exposed (Suprapubic)_Breast - Mammary Tissue	Source_NPTX2_Target_LV 470_Breast - Mammary Tissue_Skin - Not Sun Exposed (Suprapubic)
Source_NPTX2	Skin - Not Sun Exposed (Suprapubic)	Breast - Mammary Tissue	294.63579757056084	2.0400693233206564	0.020671710802722464	Target_LV 495	9.57067314288906e-10	-0.411874971754488	Source_NPTX2_Target_LV 495_Skin - Not Sun Exposed (Suprapubic)_Breast - Mammary Tissue	Source_NPTX2_Target_LV 495_Breast - Mammary Tissue_Skin - Not Sun Exposed (Suprapubic)
Source_NPTX2	Skin - Not Sun Exposed (Suprapubic)	Breast - Mammary Tissue	294.63579757056084	2.0400693233206564	0.020671710802722464	Target_LV 595	6.71956961362241e-6	0.354616538777847	Source_NPTX2_Target_LV 595_Skin - Not Sun Exposed (Suprapubic)_Breast - Mammary Tissue	Source_NPTX2_Target_LV 595_Breast - Mammary Tissue_Skin - Not Sun Exposed (Suprapubic)
Source_NPTX2	Skin - Not Sun Exposed (Suprapubic)	Breast - Mammary Tissue	294.63579757056084	2.0400693233206564	0.020671710802722464	Target_LV 649	1.50044228197643e-6	0.365025807316667	Source_NPTX2_Target_LV 649_Skin - Not Sun Exposed (Suprapubic)_Breast - Mammary Tissue	Source_NPTX2_Target_LV 649_Breast - Mammary Tissue_Skin - Not Sun Exposed (Suprapubic)
Source_NPTX2	Skin - Not Sun Exposed (Suprapubic)	Breast - Mammary Tissue	294.63579757056084	2.0400693233206564	0.020671710802722464	Target_LV 675	0	0.426867726869411	Source_NPTX2_Target_LV 675_Skin - Not Sun Exposed (Suprapubic)_Breast - Mammary Tissue	Source_NPTX2_Target_LV 675_Breast - Mammary Tissue_Skin - Not Sun Exposed (Suprapubic)
Source_NPTX2	Skin - Not Sun Exposed (Suprapubic)	Breast - Mammary Tissue	294.63579757056084	2.0400693233206564	0.020671710802722464	Target_LV 684	0	0.429186247007068	Source_NPTX2_Target_LV 684_Skin - Not Sun Exposed (Suprapubic)_Breast - Mammary Tissue	Source_NPTX2_Target_LV 684_Breast - Mammary Tissue_Skin - Not Sun Exposed (Suprapubic)
Source_NPTX2	Skin - Not Sun Exposed (Suprapubic)	Breast - Mammary Tissue	294.63579757056084	2.0400693233206564	0.020671710802722464	Target_LV 85	4.06753608572785e-8	0.388651715196531	Source_NPTX2_Target_LV 85_Skin - Not Sun Exposed (Suprapubic)_Breast - Mammary Tissue	Source_NPTX2_Target_LV 85_Breast - Mammary Tissue_Skin - Not Sun Exposed (Suprapubic)
Source_SPINT1	Skin - Not Sun Exposed (Suprapubic)	Minor Salivary Gland	214.14335303488303	6.661770179785352	1.3527443551584624e-11	Target_108,KEGG_SPLICEOSOME	1.89020794572059e-8	-0.611740754150137	Source_SPINT1_Target_108,KEGG_SPLICEOSOME_Skin - Not Sun Exposed (Suprapubic)_Minor Salivary Gland	Source_SPINT1_Target_108,KEGG_SPLICEOSOME_Minor Salivary Gland_Skin - Not Sun Exposed (Suprapubic)
Source_SPINT1	Skin - Not Sun Exposed (Suprapubic)	Minor Salivary Gland	214.14335303488303	6.661770179785352	1.3527443551584624e-11	Target_16,REACTOME_GLYCOSAMINOGLYCAN_METABOLISM	1.16953625806104e-6	0.57568016211844	Source_SPINT1_Target_16,REACTOME_GLYCOSAMINOGLYCAN_METABOLISM_Skin - Not Sun Exposed (Suprapubic)_Minor Salivary Gland	Source_SPINT1_Target_16,REACTOME_GLYCOSAMINOGLYCAN_METABOLISM_Minor Salivary Gland_Skin - Not Sun Exposed (Suprapubic)
Source_SPINT1	Skin - Not Sun Exposed (Suprapubic)	Minor Salivary Gland	214.14335303488303	6.661770179785352	1.3527443551584624e-11	Target_171,REACTOME_NEURONAL_SYSTEM	0	-0.730439047959798	Source_SPINT1_Target_171,REACTOME_NEURONAL_SYSTEM_Skin - Not Sun Exposed (Suprapubic)_Minor Salivary Gland	Source_SPINT1_Target_171,REACTOME_NEURONAL_SYSTEM_Minor Salivary Gland_Skin - Not Sun Exposed (Suprapubic)
Source_SPINT1	Skin - Not Sun Exposed (Suprapubic)	Minor Salivary Gland	214.14335303488303	6.661770179785352	1.3527443551584624e-11	Target_2,REACTOME_COLLAGEN_FORMATION	4.7934907849622e-4	0.513805195342399	Source_SPINT1_Target_2,REACTOME_COLLAGEN_FORMATION_Skin - Not Sun Exposed (Suprapubic)_Minor Salivary Gland	Source_SPINT1_Target_2,REACTOME_COLLAGEN_FORMATION_Minor Salivary Gland_Skin - Not Sun Exposed (Suprapubic)
Source_SPINT1	Skin - Not Sun Exposed (Suprapubic)	Minor Salivary Gland	214.14335303488303	6.661770179785352	1.3527443551584624e-11	Target_268,REACTOME_NEURONAL_SYSTEM	9.8386663468996e-4	-0.505496068950083	Source_SPINT1_Target_268,REACTOME_NEURONAL_SYSTEM_Skin - Not Sun Exposed (Suprapubic)_Minor Salivary Gland	Source_SPINT1_Target_268,REACTOME_NEURONAL_SYSTEM_Minor Salivary Gland_Skin - Not Sun Exposed (Suprapubic)
Source_SPINT1	Skin - Not Sun Exposed (Suprapubic)	Minor Salivary Gland	214.14335303488303	6.661770179785352	1.3527443551584624e-11	Target_287,REACTOME_MRNA_PROCESSING	9.09536958793034e-6	-0.555972883101643	Source_SPINT1_Target_287,REACTOME_MRNA_PROCESSING_Skin - Not Sun Exposed (Suprapubic)_Minor Salivary Gland	Source_SPINT1_Target_287,REACTOME_MRNA_PROCESSING_Minor Salivary Gland_Skin - Not Sun Exposed (Suprapubic)
Source_SPINT1	Skin - Not Sun Exposed (Suprapubic)	Minor Salivary Gland	214.14335303488303	6.661770179785352	1.3527443551584624e-11	Target_332,REACTOME_PROCESSING_OF_CAPPED_INTRON_CONTAINING_PRE_MRNA	3.0509176504756e-4	-0.518914194578135	Source_SPINT1_Target_332,REACTOME_PROCESSING_OF_CAPPED_INTRON_CONTAINING_PRE_MRNA_Skin - Not Sun Exposed (Suprapubic)_Minor Salivary Gland	Source_SPINT1_Target_332,REACTOME_PROCESSING_OF_CAPPED_INTRON_CONTAINING_PRE_MRNA_Minor Salivary Gland_Skin - Not Sun Exposed (Suprapubic)
Source_SPINT1	Skin - Not Sun Exposed (Suprapubic)	Minor Salivary Gland	214.14335303488303	6.661770179785352	1.3527443551584624e-11	Target_334,REACTOME_TRANSMEMBRANE_TRANSPORT_OF_SMALL_MOLECULES	0.00306274987368216	0.491903170770976	Source_SPINT1_Target_334,REACTOME_TRANSMEMBRANE_TRANSPORT_OF_SMALL_MOLECULES_Skin - Not Sun Exposed (Suprapubic)_Minor Salivary Gland	Source_SPINT1_Target_334,REACTOME_TRANSMEMBRANE_TRANSPORT_OF_SMALL_MOLECULES_Minor Salivary Gland_Skin - Not Sun Exposed (Suprapubic)
Source_SPINT1	Skin - Not Sun Exposed (Suprapubic)	Minor Salivary Gland	214.14335303488303	6.661770179785352	1.3527443551584624e-11	Target_363,REACTOME_SIGNALING_BY_GPCR	0	-0.692702457337195	Source_SPINT1_Target_363,REACTOME_SIGNALING_BY_GPCR_Skin - Not Sun Exposed (Suprapubic)_Minor Salivary Gland	Source_SPINT1_Target_363,REACTOME_SIGNALING_BY_GPCR_Minor Salivary Gland_Skin - Not Sun Exposed (Suprapubic)
Source_SPINT1	Skin - Not Sun Exposed (Suprapubic)	Minor Salivary Gland	214.14335303488303	6.661770179785352	1.3527443551584624e-11	Target_367,KEGG_UBIQUITIN_MEDIATED_PROTEOLYSIS	1.22619464306695e-5	-0.552991453278691	Source_SPINT1_Target_367,KEGG_UBIQUITIN_MEDIATED_PROTEOLYSIS_Skin - Not Sun Exposed (Suprapubic)_Minor Salivary Gland	Source_SPINT1_Target_367,KEGG_UBIQUITIN_MEDIATED_PROTEOLYSIS_Minor Salivary Gland_Skin - Not Sun Exposed (Suprapubic)
Source_SPINT1	Skin - Not Sun Exposed (Suprapubic)	Minor Salivary Gland	214.14335303488303	6.661770179785352	1.3527443551584624e-11	Target_388,REACTOME_ASPARAGINE_N_LINKED_GLYCOSYLATION	5.6954310219481e-4	0.511833195462372	Source_SPINT1_Target_388,REACTOME_ASPARAGINE_N_LINKED_GLYCOSYLATION_Skin - Not Sun Exposed (Suprapubic)_Minor Salivary Gland	Source_SPINT1_Target_388,REACTOME_ASPARAGINE_N_LINKED_GLYCOSYLATION_Minor Salivary Gland_Skin - Not Sun Exposed (Suprapubic)
Source_SPINT1	Skin - Not Sun Exposed (Suprapubic)	Minor Salivary Gland	214.14335303488303	6.661770179785352	1.3527443551584624e-11	Target_392,SVM Eosinophils	1.11810585325944e-5	-0.553915548672628	Source_SPINT1_Target_392,SVM Eosinophils_Skin - Not Sun Exposed (Suprapubic)_Minor Salivary Gland	Source_SPINT1_Target_392,SVM Eosinophils_Minor Salivary Gland_Skin - Not Sun Exposed (Suprapubic)
Source_SPINT1	Skin - Not Sun Exposed (Suprapubic)	Minor Salivary Gland	214.14335303488303	6.661770179785352	1.3527443551584624e-11	Target_40,REACTOME_NEURONAL_SYSTEM	0	-0.695309514429576	Source_SPINT1_Target_40,REACTOME_NEURONAL_SYSTEM_Skin - Not Sun Exposed (Suprapubic)_Minor Salivary Gland	Source_SPINT1_Target_40,REACTOME_NEURONAL_SYSTEM_Minor Salivary Gland_Skin - Not Sun Exposed (Suprapubic)
Source_SPINT1	Skin - Not Sun Exposed (Suprapubic)	Minor Salivary Gland	214.14335303488303	6.661770179785352	1.3527443551584624e-11	Target_424,REACTOME_SIGNALLING_BY_NGF	0	-0.660591692181822	Source_SPINT1_Target_424,REACTOME_SIGNALLING_BY_NGF_Skin - Not Sun Exposed (Suprapubic)_Minor Salivary Gland	Source_SPINT1_Target_424,REACTOME_SIGNALLING_BY_NGF_Minor Salivary Gland_Skin - Not Sun Exposed (Suprapubic)
Source_SPINT1	Skin - Not Sun Exposed (Suprapubic)	Minor Salivary Gland	214.14335303488303	6.661770179785352	1.3527443551584624e-11	Target_459,KEGG_REGULATION_OF_ACTIN_CYTOSKELETON	0.00318174013873307	0.491436468211388	Source_SPINT1_Target_459,KEGG_REGULATION_OF_ACTIN_CYTOSKELETON_Skin - Not Sun Exposed (Suprapubic)_Minor Salivary Gland	Source_SPINT1_Target_459,KEGG_REGULATION_OF_ACTIN_CYTOSKELETON_Minor Salivary Gland_Skin - Not Sun Exposed (Suprapubic)
Source_SPINT1	Skin - Not Sun Exposed (Suprapubic)	Minor Salivary Gland	214.14335303488303	6.661770179785352	1.3527443551584624e-11	Target_466,KEGG_SMALL_CELL_LUNG_CANCER	4.0600877093544e-4	0.515692724324765	Source_SPINT1_Target_466,KEGG_SMALL_CELL_LUNG_CANCER_Skin - Not Sun Exposed (Suprapubic)_Minor Salivary Gland	Source_SPINT1_Target_466,KEGG_SMALL_CELL_LUNG_CANCER_Minor Salivary Gland_Skin - Not Sun Exposed (Suprapubic)
Source_SPINT1	Skin - Not Sun Exposed (Suprapubic)	Minor Salivary Gland	214.14335303488303	6.661770179785352	1.3527443551584624e-11	Target_481,REACTOME_AXON_GUIDANCE	2.42932396385953e-5	-0.546054985060254	Source_SPINT1_Target_481,REACTOME_AXON_GUIDANCE_Skin - Not Sun Exposed (Suprapubic)_Minor Salivary Gland	Source_SPINT1_Target_481,REACTOME_AXON_GUIDANCE_Minor Salivary Gland_Skin - Not Sun Exposed (Suprapubic)
Source_SPINT1	Skin - Not Sun Exposed (Suprapubic)	Minor Salivary Gland	214.14335303488303	6.661770179785352	1.3527443551584624e-11	Target_516,REACTOME_NEURONAL_SYSTEM	2.39266828572227e-10	-0.645360985033683	Source_SPINT1_Target_516,REACTOME_NEURONAL_SYSTEM_Skin - Not Sun Exposed (Suprapubic)_Minor Salivary Gland	Source_SPINT1_Target_516,REACTOME_NEURONAL_SYSTEM_Minor Salivary Gland_Skin - Not Sun Exposed (Suprapubic)
Source_SPINT1	Skin - Not Sun Exposed (Suprapubic)	Minor Salivary Gland	214.14335303488303	6.661770179785352	1.3527443551584624e-11	Target_556,SVM B cells naive	0	0.774639358210544	Source_SPINT1_Target_556,SVM B cells naive_Skin - Not Sun Exposed (Suprapubic)_Minor Salivary Gland	Source_SPINT1_Target_556,SVM B cells naive_Minor Salivary Gland_Skin - Not Sun Exposed (Suprapubic)
Source_SPINT1	Skin - Not Sun Exposed (Suprapubic)	Minor Salivary Gland	214.14335303488303	6.661770179785352	1.3527443551584624e-11	Target_563,REACTOME_O_LINKED_GLYCOSYLATION_OF_MUCINS	0	0.690181673801707	Source_SPINT1_Target_563,REACTOME_O_LINKED_GLYCOSYLATION_OF_MUCINS_Skin - Not Sun Exposed (Suprapubic)_Minor Salivary Gland	Source_SPINT1_Target_563,REACTOME_O_LINKED_GLYCOSYLATION_OF_MUCINS_Minor Salivary Gland_Skin - Not Sun Exposed (Suprapubic)
Source_SPINT1	Skin - Not Sun Exposed (Suprapubic)	Minor Salivary Gland	214.14335303488303	6.661770179785352	1.3527443551584624e-11	Target_627,REACTOME_GENERIC_TRANSCRIPTION_PATHWAY	1.06258398568926e-6	-0.576570186534388	Source_SPINT1_Target_627,REACTOME_GENERIC_TRANSCRIPTION_PATHWAY_Skin - Not Sun Exposed (Suprapubic)_Minor Salivary Gland	Source_SPINT1_Target_627,REACTOME_GENERIC_TRANSCRIPTION_PATHWAY_Minor Salivary Gland_Skin - Not Sun Exposed (Suprapubic)
Source_SPINT1	Skin - Not Sun Exposed (Suprapubic)	Minor Salivary Gland	214.14335303488303	6.661770179785352	1.3527443551584624e-11	Target_638,REACTOME_METABOLISM_OF_NON_CODING_RNA	2.2180082862011e-4	0.522469182725987	Source_SPINT1_Target_638,REACTOME_METABOLISM_OF_NON_CODING_RNA_Skin - Not Sun Exposed (Suprapubic)_Minor Salivary Gland	Source_SPINT1_Target_638,REACTOME_METABOLISM_OF_NON_CODING_RNA_Minor Salivary Gland_Skin - Not Sun Exposed (Suprapubic)
Source_SPINT1	Skin - Not Sun Exposed (Suprapubic)	Minor Salivary Gland	214.14335303488303	6.661770179785352	1.3527443551584624e-11	Target_682,REACTOME_GENERIC_TRANSCRIPTION_PATHWAY	7.178004857166801e-10	-0.637826860547762	Source_SPINT1_Target_682,REACTOME_GENERIC_TRANSCRIPTION_PATHWAY_Skin - Not Sun Exposed (Suprapubic)_Minor Salivary Gland	Source_SPINT1_Target_682,REACTOME_GENERIC_TRANSCRIPTION_PATHWAY_Minor Salivary Gland_Skin - Not Sun Exposed (Suprapubic)
Source_SPINT1	Skin - Not Sun Exposed (Suprapubic)	Minor Salivary Gland	214.14335303488303	6.661770179785352	1.3527443551584624e-11	Target_95,SVM T cells regulatory (Tregs)	1.03829840258918e-6	0.576784800890798	Source_SPINT1_Target_95,SVM T cells regulatory (Tregs)_Skin - Not Sun Exposed (Suprapubic)_Minor Salivary Gland	Source_SPINT1_Target_95,SVM T cells regulatory (Tregs)_Minor Salivary Gland_Skin - Not Sun Exposed (Suprapubic)
Source_SPINT1	Skin - Not Sun Exposed (Suprapubic)	Minor Salivary Gland	214.14335303488303	6.661770179785352	1.3527443551584624e-11	Target_98,IRIS_Neutrophil-Resting	2.790896817193e-4	0.519911566954463	Source_SPINT1_Target_98,IRIS_Neutrophil-Resting_Skin - Not Sun Exposed (Suprapubic)_Minor Salivary Gland	Source_SPINT1_Target_98,IRIS_Neutrophil-Resting_Minor Salivary Gland_Skin - Not Sun Exposed (Suprapubic)
Source_SPINT1	Skin - Not Sun Exposed (Suprapubic)	Minor Salivary Gland	214.14335303488303	6.661770179785352	1.3527443551584624e-11	Target_LV 127	2.45727032943677e-6	0.568696591401769	Source_SPINT1_Target_LV 127_Skin - Not Sun Exposed (Suprapubic)_Minor Salivary Gland	Source_SPINT1_Target_LV 127_Minor Salivary Gland_Skin - Not Sun Exposed (Suprapubic)
Source_SPINT1	Skin - Not Sun Exposed (Suprapubic)	Minor Salivary Gland	214.14335303488303	6.661770179785352	1.3527443551584624e-11	Target_LV 145	2.26011446269325e-6	-0.569491515944344	Source_SPINT1_Target_LV 145_Skin - Not Sun Exposed (Suprapubic)_Minor Salivary Gland	Source_SPINT1_Target_LV 145_Minor Salivary Gland_Skin - Not Sun Exposed (Suprapubic)
Source_SPINT1	Skin - Not Sun Exposed (Suprapubic)	Minor Salivary Gland	214.14335303488303	6.661770179785352	1.3527443551584624e-11	Target_LV 206	8.1781402005987e-7	-0.57898738467026	Source_SPINT1_Target_LV 206_Skin - Not Sun Exposed (Suprapubic)_Minor Salivary Gland	Source_SPINT1_Target_LV 206_Minor Salivary Gland_Skin - Not Sun Exposed (Suprapubic)
Source_SPINT1	Skin - Not Sun Exposed (Suprapubic)	Minor Salivary Gland	214.14335303488303	6.661770179785352	1.3527443551584624e-11	Target_LV 251	3.57703908715479e-7	-0.586490957074353	Source_SPINT1_Target_LV 251_Skin - Not Sun Exposed (Suprapubic)_Minor Salivary Gland	Source_SPINT1_Target_LV 251_Minor Salivary Gland_Skin - Not Sun Exposed (Suprapubic)
Source_SPINT1	Skin - Not Sun Exposed (Suprapubic)	Minor Salivary Gland	214.14335303488303	6.661770179785352	1.3527443551584624e-11	Target_LV 271	5.88596398287677e-8	-0.602219742685875	Source_SPINT1_Target_LV 271_Skin - Not Sun Exposed (Suprapubic)_Minor Salivary Gland	Source_SPINT1_Target_LV 271_Minor Salivary Gland_Skin - Not Sun Exposed (Suprapubic)
Source_SPINT1	Skin - Not Sun Exposed (Suprapubic)	Minor Salivary Gland	214.14335303488303	6.661770179785352	1.3527443551584624e-11	Target_LV 279	3.88928229844154e-6	0.56429363865071	Source_SPINT1_Target_LV 279_Skin - Not Sun Exposed (Suprapubic)_Minor Salivary Gland	Source_SPINT1_Target_LV 279_Minor Salivary Gland_Skin - Not Sun Exposed (Suprapubic)
Source_SPINT1	Skin - Not Sun Exposed (Suprapubic)	Minor Salivary Gland	214.14335303488303	6.661770179785352	1.3527443551584624e-11	Target_LV 305	9.70226989860379e-7	0.577411889398997	Source_SPINT1_Target_LV 305_Skin - Not Sun Exposed (Suprapubic)_Minor Salivary Gland	Source_SPINT1_Target_LV 305_Minor Salivary Gland_Skin - Not Sun Exposed (Suprapubic)
Source_SPINT1	Skin - Not Sun Exposed (Suprapubic)	Minor Salivary Gland	214.14335303488303	6.661770179785352	1.3527443551584624e-11	Target_LV 329	7.2548214724799e-4	-0.509043761717138	Source_SPINT1_Target_LV 329_Skin - Not Sun Exposed (Suprapubic)_Minor Salivary Gland	Source_SPINT1_Target_LV 329_Minor Salivary Gland_Skin - Not Sun Exposed (Suprapubic)
Source_SPINT1	Skin - Not Sun Exposed (Suprapubic)	Minor Salivary Gland	214.14335303488303	6.661770179785352	1.3527443551584624e-11	Target_LV 385	0.00343590826612195	0.490493303349906	Source_SPINT1_Target_LV 385_Skin - Not Sun Exposed (Suprapubic)_Minor Salivary Gland	Source_SPINT1_Target_LV 385_Minor Salivary Gland_Skin - Not Sun Exposed (Suprapubic)
Source_SPINT1	Skin - Not Sun Exposed (Suprapubic)	Minor Salivary Gland	214.14335303488303	6.661770179785352	1.3527443551584624e-11	Target_LV 421	0.00110569113495873	0.504125853999578	Source_SPINT1_Target_LV 421_Skin - Not Sun Exposed (Suprapubic)_Minor Salivary Gland	Source_SPINT1_Target_LV 421_Minor Salivary Gland_Skin - Not Sun Exposed (Suprapubic)
Source_SPINT1	Skin - Not Sun Exposed (Suprapubic)	Minor Salivary Gland	214.14335303488303	6.661770179785352	1.3527443551584624e-11	Target_LV 425	7.65653851431125e-9	0.619001145866108	Source_SPINT1_Target_LV 425_Skin - Not Sun Exposed (Suprapubic)_Minor Salivary Gland	Source_SPINT1_Target_LV 425_Minor Salivary Gland_Skin - Not Sun Exposed (Suprapubic)
Source_SPINT1	Skin - Not Sun Exposed (Suprapubic)	Minor Salivary Gland	214.14335303488303	6.661770179785352	1.3527443551584624e-11	Target_LV 480	0	-0.663451664492722	Source_SPINT1_Target_LV 480_Skin - Not Sun Exposed (Suprapubic)_Minor Salivary Gland	Source_SPINT1_Target_LV 480_Minor Salivary Gland_Skin - Not Sun Exposed (Suprapubic)
Source_SPINT1	Skin - Not Sun Exposed (Suprapubic)	Minor Salivary Gland	214.14335303488303	6.661770179785352	1.3527443551584624e-11	Target_LV 511	1.08866407000363e-8	-0.616222642993978	Source_SPINT1_Target_LV 511_Skin - Not Sun Exposed (Suprapubic)_Minor Salivary Gland	Source_SPINT1_Target_LV 511_Minor Salivary Gland_Skin - Not Sun Exposed (Suprapubic)
Source_SPINT1	Skin - Not Sun Exposed (Suprapubic)	Minor Salivary Gland	214.14335303488303	6.661770179785352	1.3527443551584624e-11	Target_LV 595	2.46708026940823e-6	-0.568658263431616	Source_SPINT1_Target_LV 595_Skin - Not Sun Exposed (Suprapubic)_Minor Salivary Gland	Source_SPINT1_Target_LV 595_Minor Salivary Gland_Skin - Not Sun Exposed (Suprapubic)
Source_SPINT1	Skin - Not Sun Exposed (Suprapubic)	Minor Salivary Gland	214.14335303488303	6.661770179785352	1.3527443551584624e-11	Target_LV 602	6.81910461430846e-9	0.619988051086073	Source_SPINT1_Target_LV 602_Skin - Not Sun Exposed (Suprapubic)_Minor Salivary Gland	Source_SPINT1_Target_LV 602_Minor Salivary Gland_Skin - Not Sun Exposed (Suprapubic)
Source_SPINT1	Skin - Not Sun Exposed (Suprapubic)	Minor Salivary Gland	214.14335303488303	6.661770179785352	1.3527443551584624e-11	Target_LV 649	1.37492290370744e-5	-0.551840980498887	Source_SPINT1_Target_LV 649_Skin - Not Sun Exposed (Suprapubic)_Minor Salivary Gland	Source_SPINT1_Target_LV 649_Minor Salivary Gland_Skin - Not Sun Exposed (Suprapubic)
Source_SPINT1	Skin - Not Sun Exposed (Suprapubic)	Minor Salivary Gland	214.14335303488303	6.661770179785352	1.3527443551584624e-11	Target_LV 654	4.78533657144453e-10	0.639404496273114	Source_SPINT1_Target_LV 654_Skin - Not Sun Exposed (Suprapubic)_Minor Salivary Gland	Source_SPINT1_Target_LV 654_Minor Salivary Gland_Skin - Not Sun Exposed (Suprapubic)
Source_SPINT1	Skin - Not Sun Exposed (Suprapubic)	Minor Salivary Gland	214.14335303488303	6.661770179785352	1.3527443551584624e-11	Target_LV 656	4.53752791709228e-5	-0.53957456282891	Source_SPINT1_Target_LV 656_Skin - Not Sun Exposed (Suprapubic)_Minor Salivary Gland	Source_SPINT1_Target_LV 656_Minor Salivary Gland_Skin - Not Sun Exposed (Suprapubic)
Source_SDC1	Skin - Not Sun Exposed (Suprapubic)	Minor Salivary Gland	113.99281930453623	3.247965660760949	5.811664873273585e-4	Target_108,KEGG_SPLICEOSOME	2.07135686163262e-5	-0.547686478889531	Source_SDC1_Target_108,KEGG_SPLICEOSOME_Skin - Not Sun Exposed (Suprapubic)_Minor Salivary Gland	Source_SDC1_Target_108,KEGG_SPLICEOSOME_Minor Salivary Gland_Skin - Not Sun Exposed (Suprapubic)
Source_SDC1	Skin - Not Sun Exposed (Suprapubic)	Minor Salivary Gland	113.99281930453623	3.247965660760949	5.811664873273585e-4	Target_16,REACTOME_GLYCOSAMINOGLYCAN_METABOLISM	0.00124714747851185	0.502706395877629	Source_SDC1_Target_16,REACTOME_GLYCOSAMINOGLYCAN_METABOLISM_Skin - Not Sun Exposed (Suprapubic)_Minor Salivary Gland	Source_SDC1_Target_16,REACTOME_GLYCOSAMINOGLYCAN_METABOLISM_Minor Salivary Gland_Skin - Not Sun Exposed (Suprapubic)
Source_SDC1	Skin - Not Sun Exposed (Suprapubic)	Minor Salivary Gland	113.99281930453623	3.247965660760949	5.811664873273585e-4	Target_171,REACTOME_NEURONAL_SYSTEM	5.981670714305661e-10	-0.63848808631011	Source_SDC1_Target_171,REACTOME_NEURONAL_SYSTEM_Skin - Not Sun Exposed (Suprapubic)_Minor Salivary Gland	Source_SDC1_Target_171,REACTOME_NEURONAL_SYSTEM_Minor Salivary Gland_Skin - Not Sun Exposed (Suprapubic)
Source_SDC1	Skin - Not Sun Exposed (Suprapubic)	Minor Salivary Gland	113.99281930453623	3.247965660760949	5.811664873273585e-4	Target_363,REACTOME_SIGNALING_BY_GPCR	8.01543875716959e-9	-0.618641917756666	Source_SDC1_Target_363,REACTOME_SIGNALING_BY_GPCR_Skin - Not Sun Exposed (Suprapubic)_Minor Salivary Gland	Source_SDC1_Target_363,REACTOME_SIGNALING_BY_GPCR_Minor Salivary Gland_Skin - Not Sun Exposed (Suprapubic)
Source_SDC1	Skin - Not Sun Exposed (Suprapubic)	Minor Salivary Gland	113.99281930453623	3.247965660760949	5.811664873273585e-4	Target_367,KEGG_UBIQUITIN_MEDIATED_PROTEOLYSIS	0.00147083492607525	-0.500750674813053	Source_SDC1_Target_367,KEGG_UBIQUITIN_MEDIATED_PROTEOLYSIS_Skin - Not Sun Exposed (Suprapubic)_Minor Salivary Gland	Source_SDC1_Target_367,KEGG_UBIQUITIN_MEDIATED_PROTEOLYSIS_Minor Salivary Gland_Skin - Not Sun Exposed (Suprapubic)
Source_SDC1	Skin - Not Sun Exposed (Suprapubic)	Minor Salivary Gland	113.99281930453623	3.247965660760949	5.811664873273585e-4	Target_40,REACTOME_NEURONAL_SYSTEM	0	-0.657784871644349	Source_SDC1_Target_40,REACTOME_NEURONAL_SYSTEM_Skin - Not Sun Exposed (Suprapubic)_Minor Salivary Gland	Source_SDC1_Target_40,REACTOME_NEURONAL_SYSTEM_Minor Salivary Gland_Skin - Not Sun Exposed (Suprapubic)
Source_SDC1	Skin - Not Sun Exposed (Suprapubic)	Minor Salivary Gland	113.99281930453623	3.247965660760949	5.811664873273585e-4	Target_424,REACTOME_SIGNALLING_BY_NGF	8.61360582860016e-9	-0.618024565496824	Source_SDC1_Target_424,REACTOME_SIGNALLING_BY_NGF_Skin - Not Sun Exposed (Suprapubic)_Minor Salivary Gland	Source_SDC1_Target_424,REACTOME_SIGNALLING_BY_NGF_Minor Salivary Gland_Skin - Not Sun Exposed (Suprapubic)
Source_SDC1	Skin - Not Sun Exposed (Suprapubic)	Minor Salivary Gland	113.99281930453623	3.247965660760949	5.811664873273585e-4	Target_516,REACTOME_NEURONAL_SYSTEM	5.9816707143056605e-9	-0.621018816409374	Source_SDC1_Target_516,REACTOME_NEURONAL_SYSTEM_Skin - Not Sun Exposed (Suprapubic)_Minor Salivary Gland	Source_SDC1_Target_516,REACTOME_NEURONAL_SYSTEM_Minor Salivary Gland_Skin - Not Sun Exposed (Suprapubic)
Source_SDC1	Skin - Not Sun Exposed (Suprapubic)	Minor Salivary Gland	113.99281930453623	3.247965660760949	5.811664873273585e-4	Target_556,SVM B cells naive	0	0.686704696155722	Source_SDC1_Target_556,SVM B cells naive_Skin - Not Sun Exposed (Suprapubic)_Minor Salivary Gland	Source_SDC1_Target_556,SVM B cells naive_Minor Salivary Gland_Skin - Not Sun Exposed (Suprapubic)
Source_SDC1	Skin - Not Sun Exposed (Suprapubic)	Minor Salivary Gland	113.99281930453623	3.247965660760949	5.811664873273585e-4	Target_563,REACTOME_O_LINKED_GLYCOSYLATION_OF_MUCINS	1.30639688400436e-7	0.595381814874741	Source_SDC1_Target_563,REACTOME_O_LINKED_GLYCOSYLATION_OF_MUCINS_Skin - Not Sun Exposed (Suprapubic)_Minor Salivary Gland	Source_SDC1_Target_563,REACTOME_O_LINKED_GLYCOSYLATION_OF_MUCINS_Minor Salivary Gland_Skin - Not Sun Exposed (Suprapubic)
Source_SDC1	Skin - Not Sun Exposed (Suprapubic)	Minor Salivary Gland	113.99281930453623	3.247965660760949	5.811664873273585e-4	Target_570,KEGG_NEUROACTIVE_LIGAND_RECEPTOR_INTERACTION	3.6895686693005e-4	-0.516775270906766	Source_SDC1_Target_570,KEGG_NEUROACTIVE_LIGAND_RECEPTOR_INTERACTION_Skin - Not Sun Exposed (Suprapubic)_Minor Salivary Gland	Source_SDC1_Target_570,KEGG_NEUROACTIVE_LIGAND_RECEPTOR_INTERACTION_Minor Salivary Gland_Skin - Not Sun Exposed (Suprapubic)
Source_SDC1	Skin - Not Sun Exposed (Suprapubic)	Minor Salivary Gland	113.99281930453623	3.247965660760949	5.811664873273585e-4	Target_627,REACTOME_GENERIC_TRANSCRIPTION_PATHWAY	4.5446030372131e-4	-0.51441252096355	Source_SDC1_Target_627,REACTOME_GENERIC_TRANSCRIPTION_PATHWAY_Skin - Not Sun Exposed (Suprapubic)_Minor Salivary Gland	Source_SDC1_Target_627,REACTOME_GENERIC_TRANSCRIPTION_PATHWAY_Minor Salivary Gland_Skin - Not Sun Exposed (Suprapubic)
Source_SDC1	Skin - Not Sun Exposed (Suprapubic)	Minor Salivary Gland	113.99281930453623	3.247965660760949	5.811664873273585e-4	Target_682,REACTOME_GENERIC_TRANSCRIPTION_PATHWAY	3.49323588044737e-5	-0.542304353104705	Source_SDC1_Target_682,REACTOME_GENERIC_TRANSCRIPTION_PATHWAY_Skin - Not Sun Exposed (Suprapubic)_Minor Salivary Gland	Source_SDC1_Target_682,REACTOME_GENERIC_TRANSCRIPTION_PATHWAY_Minor Salivary Gland_Skin - Not Sun Exposed (Suprapubic)
Source_SDC1	Skin - Not Sun Exposed (Suprapubic)	Minor Salivary Gland	113.99281930453623	3.247965660760949	5.811664873273585e-4	Target_95,SVM T cells regulatory (Tregs)	0.0014357261079847	0.50103785480759	Source_SDC1_Target_95,SVM T cells regulatory (Tregs)_Skin - Not Sun Exposed (Suprapubic)_Minor Salivary Gland	Source_SDC1_Target_95,SVM T cells regulatory (Tregs)_Minor Salivary Gland_Skin - Not Sun Exposed (Suprapubic)
Source_SDC1	Skin - Not Sun Exposed (Suprapubic)	Minor Salivary Gland	113.99281930453623	3.247965660760949	5.811664873273585e-4	Target_LV 127	1.3181209586044e-6	0.574566759546875	Source_SDC1_Target_LV 127_Skin - Not Sun Exposed (Suprapubic)_Minor Salivary Gland	Source_SDC1_Target_LV 127_Minor Salivary Gland_Skin - Not Sun Exposed (Suprapubic)
Source_SDC1	Skin - Not Sun Exposed (Suprapubic)	Minor Salivary Gland	113.99281930453623	3.247965660760949	5.811664873273585e-4	Target_LV 145	9.39280218252847e-5	-0.531850088332826	Source_SDC1_Target_LV 145_Skin - Not Sun Exposed (Suprapubic)_Minor Salivary Gland	Source_SDC1_Target_LV 145_Minor Salivary Gland_Skin - Not Sun Exposed (Suprapubic)
Source_SDC1	Skin - Not Sun Exposed (Suprapubic)	Minor Salivary Gland	113.99281930453623	3.247965660760949	5.811664873273585e-4	Target_LV 206	6.8131349069355e-4	-0.50977020623063	Source_SDC1_Target_LV 206_Skin - Not Sun Exposed (Suprapubic)_Minor Salivary Gland	Source_SDC1_Target_LV 206_Minor Salivary Gland_Skin - Not Sun Exposed (Suprapubic)
Source_SDC1	Skin - Not Sun Exposed (Suprapubic)	Minor Salivary Gland	113.99281930453623	3.247965660760949	5.811664873273585e-4	Target_LV 251	2.7778196886774e-4	-0.519964062633625	Source_SDC1_Target_LV 251_Skin - Not Sun Exposed (Suprapubic)_Minor Salivary Gland	Source_SDC1_Target_LV 251_Minor Salivary Gland_Skin - Not Sun Exposed (Suprapubic)
Source_SDC1	Skin - Not Sun Exposed (Suprapubic)	Minor Salivary Gland	113.99281930453623	3.247965660760949	5.811664873273585e-4	Target_LV 271	2.1580874979876e-4	-0.522772646221465	Source_SDC1_Target_LV 271_Skin - Not Sun Exposed (Suprapubic)_Minor Salivary Gland	Source_SDC1_Target_LV 271_Minor Salivary Gland_Skin - Not Sun Exposed (Suprapubic)
Source_SDC1	Skin - Not Sun Exposed (Suprapubic)	Minor Salivary Gland	113.99281930453623	3.247965660760949	5.811664873273585e-4	Target_LV 425	1.57700766711955e-6	0.572887706628617	Source_SDC1_Target_LV 425_Skin - Not Sun Exposed (Suprapubic)_Minor Salivary Gland	Source_SDC1_Target_LV 425_Minor Salivary Gland_Skin - Not Sun Exposed (Suprapubic)
Source_SDC1	Skin - Not Sun Exposed (Suprapubic)	Minor Salivary Gland	113.99281930453623	3.247965660760949	5.811664873273585e-4	Target_LV 480	1.3159675571472502e-9	-0.632637236132893	Source_SDC1_Target_LV 480_Skin - Not Sun Exposed (Suprapubic)_Minor Salivary Gland	Source_SDC1_Target_LV 480_Minor Salivary Gland_Skin - Not Sun Exposed (Suprapubic)
Source_SDC1	Skin - Not Sun Exposed (Suprapubic)	Minor Salivary Gland	113.99281930453623	3.247965660760949	5.811664873273585e-4	Target_LV 511	1.2413115212961e-4	-0.528837486968628	Source_SDC1_Target_LV 511_Skin - Not Sun Exposed (Suprapubic)_Minor Salivary Gland	Source_SDC1_Target_LV 511_Minor Salivary Gland_Skin - Not Sun Exposed (Suprapubic)
Source_SDC1	Skin - Not Sun Exposed (Suprapubic)	Minor Salivary Gland	113.99281930453623	3.247965660760949	5.811664873273585e-4	Target_LV 602	3.21431057503929e-6	0.566129326171262	Source_SDC1_Target_LV 602_Skin - Not Sun Exposed (Suprapubic)_Minor Salivary Gland	Source_SDC1_Target_LV 602_Minor Salivary Gland_Skin - Not Sun Exposed (Suprapubic)
Source_SDC1	Skin - Not Sun Exposed (Suprapubic)	Minor Salivary Gland	113.99281930453623	3.247965660760949	5.811664873273585e-4	Target_LV 654	4.7494465471587e-7	0.583942156816849	Source_SDC1_Target_LV 654_Skin - Not Sun Exposed (Suprapubic)_Minor Salivary Gland	Source_SDC1_Target_LV 654_Minor Salivary Gland_Skin - Not Sun Exposed (Suprapubic)
Source_ANG	Skin - Not Sun Exposed (Suprapubic)	Brain - Cortex	36.68231527283461	3.0946071523933085	9.85368670961789e-4	Target_190,MIPS_MEDIATOR_COMPLEX	6.3365464891074e-4	0.432713195144508	Source_ANG_Target_190,MIPS_MEDIATOR_COMPLEX_Skin - Not Sun Exposed (Suprapubic)_Brain - Cortex	Source_ANG_Target_190,MIPS_MEDIATOR_COMPLEX_Brain - Cortex_Skin - Not Sun Exposed (Suprapubic)
Source_ANG	Skin - Not Sun Exposed (Suprapubic)	Brain - Cortex	36.68231527283461	3.0946071523933085	9.85368670961789e-4	Target_239,KEGG_WNT_SIGNALING_PATHWAY	3.6692692715645e-4	0.438266933639592	Source_ANG_Target_239,KEGG_WNT_SIGNALING_PATHWAY_Skin - Not Sun Exposed (Suprapubic)_Brain - Cortex	Source_ANG_Target_239,KEGG_WNT_SIGNALING_PATHWAY_Brain - Cortex_Skin - Not Sun Exposed (Suprapubic)
Source_ANG	Skin - Not Sun Exposed (Suprapubic)	Brain - Cortex	36.68231527283461	3.0946071523933085	9.85368670961789e-4	Target_261,REACTOME_METABOLISM_OF_LIPIDS_AND_LIPOPROTEINS	1.93399377534931e-6	-0.487044748410891	Source_ANG_Target_261,REACTOME_METABOLISM_OF_LIPIDS_AND_LIPOPROTEINS_Skin - Not Sun Exposed (Suprapubic)_Brain - Cortex	Source_ANG_Target_261,REACTOME_METABOLISM_OF_LIPIDS_AND_LIPOPROTEINS_Brain - Cortex_Skin - Not Sun Exposed (Suprapubic)
Source_ANG	Skin - Not Sun Exposed (Suprapubic)	Brain - Cortex	36.68231527283461	3.0946071523933085	9.85368670961789e-4	Target_379,PID_BETACATENIN_NUC_PATHWAY	0.0013960453793338	-0.424501924560114	Source_ANG_Target_379,PID_BETACATENIN_NUC_PATHWAY_Skin - Not Sun Exposed (Suprapubic)_Brain - Cortex	Source_ANG_Target_379,PID_BETACATENIN_NUC_PATHWAY_Brain - Cortex_Skin - Not Sun Exposed (Suprapubic)
Source_ANG	Skin - Not Sun Exposed (Suprapubic)	Brain - Cortex	36.68231527283461	3.0946071523933085	9.85368670961789e-4	Target_415,REACTOME_GENERIC_TRANSCRIPTION_PATHWAY	0.00153671321905335	0.423488795448789	Source_ANG_Target_415,REACTOME_GENERIC_TRANSCRIPTION_PATHWAY_Skin - Not Sun Exposed (Suprapubic)_Brain - Cortex	Source_ANG_Target_415,REACTOME_GENERIC_TRANSCRIPTION_PATHWAY_Brain - Cortex_Skin - Not Sun Exposed (Suprapubic)
Source_ANG	Skin - Not Sun Exposed (Suprapubic)	Brain - Cortex	36.68231527283461	3.0946071523933085	9.85368670961789e-4	Target_LV 112	0.00216792363767682	0.41982941570318	Source_ANG_Target_LV 112_Skin - Not Sun Exposed (Suprapubic)_Brain - Cortex	Source_ANG_Target_LV 112_Brain - Cortex_Skin - Not Sun Exposed (Suprapubic)
Source_ANG	Skin - Not Sun Exposed (Suprapubic)	Brain - Cortex	36.68231527283461	3.0946071523933085	9.85368670961789e-4	Target_LV 120	0.00330467998132322	-0.415286000037255	Source_ANG_Target_LV 120_Skin - Not Sun Exposed (Suprapubic)_Brain - Cortex	Source_ANG_Target_LV 120_Brain - Cortex_Skin - Not Sun Exposed (Suprapubic)
Source_ANG	Skin - Not Sun Exposed (Suprapubic)	Brain - Cortex	36.68231527283461	3.0946071523933085	9.85368670961789e-4	Target_LV 212	2.27829874166474e-5	-0.465065541977601	Source_ANG_Target_LV 212_Skin - Not Sun Exposed (Suprapubic)_Brain - Cortex	Source_ANG_Target_LV 212_Brain - Cortex_Skin - Not Sun Exposed (Suprapubic)
Source_ANG	Skin - Not Sun Exposed (Suprapubic)	Brain - Cortex	36.68231527283461	3.0946071523933085	9.85368670961789e-4	Target_LV 273	9.3925330073463e-4	0.428649215529561	Source_ANG_Target_LV 273_Skin - Not Sun Exposed (Suprapubic)_Brain - Cortex	Source_ANG_Target_LV 273_Brain - Cortex_Skin - Not Sun Exposed (Suprapubic)
Source_ANG	Skin - Not Sun Exposed (Suprapubic)	Brain - Cortex	36.68231527283461	3.0946071523933085	9.85368670961789e-4	Target_LV 318	0.00147757555116979	-0.423903341302337	Source_ANG_Target_LV 318_Skin - Not Sun Exposed (Suprapubic)_Brain - Cortex	Source_ANG_Target_LV 318_Brain - Cortex_Skin - Not Sun Exposed (Suprapubic)
Source_ANG	Skin - Not Sun Exposed (Suprapubic)	Brain - Cortex	36.68231527283461	3.0946071523933085	9.85368670961789e-4	Target_LV 458	9.5101769179528e-4	-0.428519806205005	Source_ANG_Target_LV 458_Skin - Not Sun Exposed (Suprapubic)_Brain - Cortex	Source_ANG_Target_LV 458_Brain - Cortex_Skin - Not Sun Exposed (Suprapubic)
Source_CXCL14	Skin - Not Sun Exposed (Suprapubic)	Brain - Cortex	32.49498041119605	2.6297900226509077	0.004271881056152538	Target_259,REACTOME_CLASS_A1_RHODOPSIN_LIKE_RECEPTORS	0.00234597464632591	-0.418983866876461	Source_CXCL14_Target_259,REACTOME_CLASS_A1_RHODOPSIN_LIKE_RECEPTORS_Skin - Not Sun Exposed (Suprapubic)_Brain - Cortex	Source_CXCL14_Target_259,REACTOME_CLASS_A1_RHODOPSIN_LIKE_RECEPTORS_Brain - Cortex_Skin - Not Sun Exposed (Suprapubic)
Source_CXCL14	Skin - Not Sun Exposed (Suprapubic)	Brain - Cortex	32.49498041119605	2.6297900226509077	0.004271881056152538	Target_261,REACTOME_METABOLISM_OF_LIPIDS_AND_LIPOPROTEINS	0.00105713492293535	0.427417808438054	Source_CXCL14_Target_261,REACTOME_METABOLISM_OF_LIPIDS_AND_LIPOPROTEINS_Skin - Not Sun Exposed (Suprapubic)_Brain - Cortex	Source_CXCL14_Target_261,REACTOME_METABOLISM_OF_LIPIDS_AND_LIPOPROTEINS_Brain - Cortex_Skin - Not Sun Exposed (Suprapubic)
Source_CXCL14	Skin - Not Sun Exposed (Suprapubic)	Brain - Cortex	32.49498041119605	2.6297900226509077	0.004271881056152538	Target_313,REACTOME_CYTOKINE_SIGNALING_IN_IMMUNE_SYSTEM	1.7454622814416e-4	-0.445662254544903	Source_CXCL14_Target_313,REACTOME_CYTOKINE_SIGNALING_IN_IMMUNE_SYSTEM_Skin - Not Sun Exposed (Suprapubic)_Brain - Cortex	Source_CXCL14_Target_313,REACTOME_CYTOKINE_SIGNALING_IN_IMMUNE_SYSTEM_Brain - Cortex_Skin - Not Sun Exposed (Suprapubic)
Source_CXCL14	Skin - Not Sun Exposed (Suprapubic)	Brain - Cortex	32.49498041119605	2.6297900226509077	0.004271881056152538	Target_397,KEGG_NEUROACTIVE_LIGAND_RECEPTOR_INTERACTION	7.4490953702732e-4	0.431049434819178	Source_CXCL14_Target_397,KEGG_NEUROACTIVE_LIGAND_RECEPTOR_INTERACTION_Skin - Not Sun Exposed (Suprapubic)_Brain - Cortex	Source_CXCL14_Target_397,KEGG_NEUROACTIVE_LIGAND_RECEPTOR_INTERACTION_Brain - Cortex_Skin - Not Sun Exposed (Suprapubic)
Source_CXCL14	Skin - Not Sun Exposed (Suprapubic)	Brain - Cortex	32.49498041119605	2.6297900226509077	0.004271881056152538	Target_44,REACTOME_TRANSCRIPTION	6.6123409880636e-4	-0.43227586927651	Source_CXCL14_Target_44,REACTOME_TRANSCRIPTION_Skin - Not Sun Exposed (Suprapubic)_Brain - Cortex	Source_CXCL14_Target_44,REACTOME_TRANSCRIPTION_Brain - Cortex_Skin - Not Sun Exposed (Suprapubic)
Source_CXCL14	Skin - Not Sun Exposed (Suprapubic)	Brain - Cortex	32.49498041119605	2.6297900226509077	0.004271881056152538	Target_467,REACTOME_SIGNALING_BY_GPCR	3.967718750184e-4	0.437478137755909	Source_CXCL14_Target_467,REACTOME_SIGNALING_BY_GPCR_Skin - Not Sun Exposed (Suprapubic)_Brain - Cortex	Source_CXCL14_Target_467,REACTOME_SIGNALING_BY_GPCR_Brain - Cortex_Skin - Not Sun Exposed (Suprapubic)
Source_CXCL14	Skin - Not Sun Exposed (Suprapubic)	Brain - Cortex	32.49498041119605	2.6297900226509077	0.004271881056152538	Target_553,REACTOME_POST_TRANSLATIONAL_PROTEIN_MODIFICATION	7.0932996145156e-4	0.431553777353619	Source_CXCL14_Target_553,REACTOME_POST_TRANSLATIONAL_PROTEIN_MODIFICATION_Skin - Not Sun Exposed (Suprapubic)_Brain - Cortex	Source_CXCL14_Target_553,REACTOME_POST_TRANSLATIONAL_PROTEIN_MODIFICATION_Brain - Cortex_Skin - Not Sun Exposed (Suprapubic)
Source_CXCL14	Skin - Not Sun Exposed (Suprapubic)	Brain - Cortex	32.49498041119605	2.6297900226509077	0.004271881056152538	Target_677,REACTOME_DNA_REPAIR	3.18344515415347e-7	0.502185815590934	Source_CXCL14_Target_677,REACTOME_DNA_REPAIR_Skin - Not Sun Exposed (Suprapubic)_Brain - Cortex	Source_CXCL14_Target_677,REACTOME_DNA_REPAIR_Brain - Cortex_Skin - Not Sun Exposed (Suprapubic)
Source_CXCL14	Skin - Not Sun Exposed (Suprapubic)	Brain - Cortex	32.49498041119605	2.6297900226509077	0.004271881056152538	Target_LV 114	5.33098457400349e-5	-0.457112387645645	Source_CXCL14_Target_LV 114_Skin - Not Sun Exposed (Suprapubic)_Brain - Cortex	Source_CXCL14_Target_LV 114_Brain - Cortex_Skin - Not Sun Exposed (Suprapubic)
Source_SPINT1	Skin - Not Sun Exposed (Suprapubic)	Adrenal Gland	768.306287926779	5.632599533659949	8.875666617501941e-9	Target_11,MIPS_RIBOSOME_CYTOPLASMIC	0	0.671559813135014	Source_SPINT1_Target_11,MIPS_RIBOSOME_CYTOPLASMIC_Skin - Not Sun Exposed (Suprapubic)_Adrenal Gland	Source_SPINT1_Target_11,MIPS_RIBOSOME_CYTOPLASMIC_Adrenal Gland_Skin - Not Sun Exposed (Suprapubic)
Source_SPINT1	Skin - Not Sun Exposed (Suprapubic)	Adrenal Gland	768.306287926779	5.632599533659949	8.875666617501941e-9	Target_111,REACTOME_DEVELOPMENTAL_BIOLOGY	0	-0.616215978163244	Source_SPINT1_Target_111,REACTOME_DEVELOPMENTAL_BIOLOGY_Skin - Not Sun Exposed (Suprapubic)_Adrenal Gland	Source_SPINT1_Target_111,REACTOME_DEVELOPMENTAL_BIOLOGY_Adrenal Gland_Skin - Not Sun Exposed (Suprapubic)
Source_SPINT1	Skin - Not Sun Exposed (Suprapubic)	Adrenal Gland	768.306287926779	5.632599533659949	8.875666617501941e-9	Target_131,KEGG_UBIQUITIN_MEDIATED_PROTEOLYSIS	3.23010218572506e-9	0.552080580094824	Source_SPINT1_Target_131,KEGG_UBIQUITIN_MEDIATED_PROTEOLYSIS_Skin - Not Sun Exposed (Suprapubic)_Adrenal Gland	Source_SPINT1_Target_131,KEGG_UBIQUITIN_MEDIATED_PROTEOLYSIS_Adrenal Gland_Skin - Not Sun Exposed (Suprapubic)
Source_SPINT1	Skin - Not Sun Exposed (Suprapubic)	Adrenal Gland	768.306287926779	5.632599533659949	8.875666617501941e-9	Target_150,IRIS_Monocyte-Day1	2.36204213166502e-6	0.498898191355308	Source_SPINT1_Target_150,IRIS_Monocyte-Day1_Skin - Not Sun Exposed (Suprapubic)_Adrenal Gland	Source_SPINT1_Target_150,IRIS_Monocyte-Day1_Adrenal Gland_Skin - Not Sun Exposed (Suprapubic)
Source_SPINT1	Skin - Not Sun Exposed (Suprapubic)	Adrenal Gland	768.306287926779	5.632599533659949	8.875666617501941e-9	Target_156,REACTOME_MUSCLE_CONTRACTION	1.1934437995719e-4	-0.462249986440943	Source_SPINT1_Target_156,REACTOME_MUSCLE_CONTRACTION_Skin - Not Sun Exposed (Suprapubic)_Adrenal Gland	Source_SPINT1_Target_156,REACTOME_MUSCLE_CONTRACTION_Adrenal Gland_Skin - Not Sun Exposed (Suprapubic)
Source_SPINT1	Skin - Not Sun Exposed (Suprapubic)	Adrenal Gland	768.306287926779	5.632599533659949	8.875666617501941e-9	Target_17,KEGG_INSULIN_SIGNALING_PATHWAY	8.70093822102902e-7	0.507573065574442	Source_SPINT1_Target_17,KEGG_INSULIN_SIGNALING_PATHWAY_Skin - Not Sun Exposed (Suprapubic)_Adrenal Gland	Source_SPINT1_Target_17,KEGG_INSULIN_SIGNALING_PATHWAY_Adrenal Gland_Skin - Not Sun Exposed (Suprapubic)
Source_SPINT1	Skin - Not Sun Exposed (Suprapubic)	Adrenal Gland	768.306287926779	5.632599533659949	8.875666617501941e-9	Target_170,KEGG_BASAL_CELL_CARCINOMA	5.1070786758256e-5	-0.470556823583737	Source_SPINT1_Target_170,KEGG_BASAL_CELL_CARCINOMA_Skin - Not Sun Exposed (Suprapubic)_Adrenal Gland	Source_SPINT1_Target_170,KEGG_BASAL_CELL_CARCINOMA_Adrenal Gland_Skin - Not Sun Exposed (Suprapubic)
Source_SPINT1	Skin - Not Sun Exposed (Suprapubic)	Adrenal Gland	768.306287926779	5.632599533659949	8.875666617501941e-9	Target_185,REACTOME_TRANSCRIPTION	1.02047302386055e-7	0.525401128570872	Source_SPINT1_Target_185,REACTOME_TRANSCRIPTION_Skin - Not Sun Exposed (Suprapubic)_Adrenal Gland	Source_SPINT1_Target_185,REACTOME_TRANSCRIPTION_Adrenal Gland_Skin - Not Sun Exposed (Suprapubic)
Source_SPINT1	Skin - Not Sun Exposed (Suprapubic)	Adrenal Gland	768.306287926779	5.632599533659949	8.875666617501941e-9	Target_196,KEGG_AXON_GUIDANCE	0.00123639698063727	-0.438144349244627	Source_SPINT1_Target_196,KEGG_AXON_GUIDANCE_Skin - Not Sun Exposed (Suprapubic)_Adrenal Gland	Source_SPINT1_Target_196,KEGG_AXON_GUIDANCE_Adrenal Gland_Skin - Not Sun Exposed (Suprapubic)
Source_SPINT1	Skin - Not Sun Exposed (Suprapubic)	Adrenal Gland	768.306287926779	5.632599533659949	8.875666617501941e-9	Target_198,REACTOME_DEVELOPMENTAL_BIOLOGY	3.16908914443914e-7	-0.516103512728055	Source_SPINT1_Target_198,REACTOME_DEVELOPMENTAL_BIOLOGY_Skin - Not Sun Exposed (Suprapubic)_Adrenal Gland	Source_SPINT1_Target_198,REACTOME_DEVELOPMENTAL_BIOLOGY_Adrenal Gland_Skin - Not Sun Exposed (Suprapubic)
Source_SPINT1	Skin - Not Sun Exposed (Suprapubic)	Adrenal Gland	768.306287926779	5.632599533659949	8.875666617501941e-9	Target_204,REACTOME_GENERIC_TRANSCRIPTION_PATHWAY	1.4673564649214e-4	-0.460193706364311	Source_SPINT1_Target_204,REACTOME_GENERIC_TRANSCRIPTION_PATHWAY_Skin - Not Sun Exposed (Suprapubic)_Adrenal Gland	Source_SPINT1_Target_204,REACTOME_GENERIC_TRANSCRIPTION_PATHWAY_Adrenal Gland_Skin - Not Sun Exposed (Suprapubic)
Source_SPINT1	Skin - Not Sun Exposed (Suprapubic)	Adrenal Gland	768.306287926779	5.632599533659949	8.875666617501941e-9	Target_209,REACTOME_METABOLISM_OF_LIPIDS_AND_LIPOPROTEINS	1.09763657607509e-6	-0.505576877802284	Source_SPINT1_Target_209,REACTOME_METABOLISM_OF_LIPIDS_AND_LIPOPROTEINS_Skin - Not Sun Exposed (Suprapubic)_Adrenal Gland	Source_SPINT1_Target_209,REACTOME_METABOLISM_OF_LIPIDS_AND_LIPOPROTEINS_Adrenal Gland_Skin - Not Sun Exposed (Suprapubic)
Source_SPINT1	Skin - Not Sun Exposed (Suprapubic)	Adrenal Gland	768.306287926779	5.632599533659949	8.875666617501941e-9	Target_23,MIPS_CEN_COMPLEX	1.0479887091463501e-07	-0.525189080107776	Source_SPINT1_Target_23,MIPS_CEN_COMPLEX_Skin - Not Sun Exposed (Suprapubic)_Adrenal Gland	Source_SPINT1_Target_23,MIPS_CEN_COMPLEX_Adrenal Gland_Skin - Not Sun Exposed (Suprapubic)
Source_SPINT1	Skin - Not Sun Exposed (Suprapubic)	Adrenal Gland	768.306287926779	5.632599533659949	8.875666617501941e-9	Target_234,REACTOME_GENERIC_TRANSCRIPTION_PATHWAY	1.33140026759015e-6	0.50390806880984	Source_SPINT1_Target_234,REACTOME_GENERIC_TRANSCRIPTION_PATHWAY_Skin - Not Sun Exposed (Suprapubic)_Adrenal Gland	Source_SPINT1_Target_234,REACTOME_GENERIC_TRANSCRIPTION_PATHWAY_Adrenal Gland_Skin - Not Sun Exposed (Suprapubic)
Source_SPINT1	Skin - Not Sun Exposed (Suprapubic)	Adrenal Gland	768.306287926779	5.632599533659949	8.875666617501941e-9	Target_24,DMAP_DENDA2	2.87120194286672e-8	0.535495950322692	Source_SPINT1_Target_24,DMAP_DENDA2_Skin - Not Sun Exposed (Suprapubic)_Adrenal Gland	Source_SPINT1_Target_24,DMAP_DENDA2_Adrenal Gland_Skin - Not Sun Exposed (Suprapubic)
Source_SPINT1	Skin - Not Sun Exposed (Suprapubic)	Adrenal Gland	768.306287926779	5.632599533659949	8.875666617501941e-9	Target_240,IRIS_PlasmaCell-FromPBMC	0.00291171878945007	0.428819583352747	Source_SPINT1_Target_240,IRIS_PlasmaCell-FromPBMC_Skin - Not Sun Exposed (Suprapubic)_Adrenal Gland	Source_SPINT1_Target_240,IRIS_PlasmaCell-FromPBMC_Adrenal Gland_Skin - Not Sun Exposed (Suprapubic)
Source_SPINT1	Skin - Not Sun Exposed (Suprapubic)	Adrenal Gland	768.306287926779	5.632599533659949	8.875666617501941e-9	Target_245,REACTOME_CELL_CYCLE_MITOTIC	0.00127683618513474	0.437799033666379	Source_SPINT1_Target_245,REACTOME_CELL_CYCLE_MITOTIC_Skin - Not Sun Exposed (Suprapubic)_Adrenal Gland	Source_SPINT1_Target_245,REACTOME_CELL_CYCLE_MITOTIC_Adrenal Gland_Skin - Not Sun Exposed (Suprapubic)
Source_SPINT1	Skin - Not Sun Exposed (Suprapubic)	Adrenal Gland	768.306287926779	5.632599533659949	8.875666617501941e-9	Target_259,REACTOME_CLASS_A1_RHODOPSIN_LIKE_RECEPTORS	1.77057453143448e-8	0.539238166199484	Source_SPINT1_Target_259,REACTOME_CLASS_A1_RHODOPSIN_LIKE_RECEPTORS_Skin - Not Sun Exposed (Suprapubic)_Adrenal Gland	Source_SPINT1_Target_259,REACTOME_CLASS_A1_RHODOPSIN_LIKE_RECEPTORS_Adrenal Gland_Skin - Not Sun Exposed (Suprapubic)
Source_SPINT1	Skin - Not Sun Exposed (Suprapubic)	Adrenal Gland	768.306287926779	5.632599533659949	8.875666617501941e-9	Target_265,REACTOME_METABOLISM_OF_LIPIDS_AND_LIPOPROTEINS	1.41167428857614e-8	-0.540962640965323	Source_SPINT1_Target_265,REACTOME_METABOLISM_OF_LIPIDS_AND_LIPOPROTEINS_Skin - Not Sun Exposed (Suprapubic)_Adrenal Gland	Source_SPINT1_Target_265,REACTOME_METABOLISM_OF_LIPIDS_AND_LIPOPROTEINS_Adrenal Gland_Skin - Not Sun Exposed (Suprapubic)
Source_SPINT1	Skin - Not Sun Exposed (Suprapubic)	Adrenal Gland	768.306287926779	5.632599533659949	8.875666617501941e-9	Target_295,REACTOME_CYTOKINE_SIGNALING_IN_IMMUNE_SYSTEM	4.48625303572925e-8	0.531968903981929	Source_SPINT1_Target_295,REACTOME_CYTOKINE_SIGNALING_IN_IMMUNE_SYSTEM_Skin - Not Sun Exposed (Suprapubic)_Adrenal Gland	Source_SPINT1_Target_295,REACTOME_CYTOKINE_SIGNALING_IN_IMMUNE_SYSTEM_Adrenal Gland_Skin - Not Sun Exposed (Suprapubic)
Source_SPINT1	Skin - Not Sun Exposed (Suprapubic)	Adrenal Gland	768.306287926779	5.632599533659949	8.875666617501941e-9	Target_296,SVM Mast cells activated	9.736781745957e-4	-0.440695363089432	Source_SPINT1_Target_296,SVM Mast cells activated_Skin - Not Sun Exposed (Suprapubic)_Adrenal Gland	Source_SPINT1_Target_296,SVM Mast cells activated_Adrenal Gland_Skin - Not Sun Exposed (Suprapubic)
Source_SPINT1	Skin - Not Sun Exposed (Suprapubic)	Adrenal Gland	768.306287926779	5.632599533659949	8.875666617501941e-9	Target_297,REACTOME_METABOLISM_OF_PROTEINS	2.28236627775047e-5	0.478238061779895	Source_SPINT1_Target_297,REACTOME_METABOLISM_OF_PROTEINS_Skin - Not Sun Exposed (Suprapubic)_Adrenal Gland	Source_SPINT1_Target_297,REACTOME_METABOLISM_OF_PROTEINS_Adrenal Gland_Skin - Not Sun Exposed (Suprapubic)
Source_SPINT1	Skin - Not Sun Exposed (Suprapubic)	Adrenal Gland	768.306287926779	5.632599533659949	8.875666617501941e-9	Target_30,IRIS_Neutrophil-Resting	1.71099709111999e-5	0.480940442845801	Source_SPINT1_Target_30,IRIS_Neutrophil-Resting_Skin - Not Sun Exposed (Suprapubic)_Adrenal Gland	Source_SPINT1_Target_30,IRIS_Neutrophil-Resting_Adrenal Gland_Skin - Not Sun Exposed (Suprapubic)
Source_SPINT1	Skin - Not Sun Exposed (Suprapubic)	Adrenal Gland	768.306287926779	5.632599533659949	8.875666617501941e-9	Target_31,REACTOME_METABOLISM_OF_LIPIDS_AND_LIPOPROTEINS	1.44756431286197e-8	-0.540775515705358	Source_SPINT1_Target_31,REACTOME_METABOLISM_OF_LIPIDS_AND_LIPOPROTEINS_Skin - Not Sun Exposed (Suprapubic)_Adrenal Gland	Source_SPINT1_Target_31,REACTOME_METABOLISM_OF_LIPIDS_AND_LIPOPROTEINS_Adrenal Gland_Skin - Not Sun Exposed (Suprapubic)
Source_SPINT1	Skin - Not Sun Exposed (Suprapubic)	Adrenal Gland	768.306287926779	5.632599533659949	8.875666617501941e-9	Target_314,REACTOME_CELL_CYCLE_MITOTIC	4.39425494014323e-5	-0.472005063412741	Source_SPINT1_Target_314,REACTOME_CELL_CYCLE_MITOTIC_Skin - Not Sun Exposed (Suprapubic)_Adrenal Gland	Source_SPINT1_Target_314,REACTOME_CELL_CYCLE_MITOTIC_Adrenal Gland_Skin - Not Sun Exposed (Suprapubic)
Source_SPINT1	Skin - Not Sun Exposed (Suprapubic)	Adrenal Gland	768.306287926779	5.632599533659949	8.875666617501941e-9	Target_319,KEGG_LEUKOCYTE_TRANSENDOTHELIAL_MIGRATION	0	0.60854155803181	Source_SPINT1_Target_319,KEGG_LEUKOCYTE_TRANSENDOTHELIAL_MIGRATION_Skin - Not Sun Exposed (Suprapubic)_Adrenal Gland	Source_SPINT1_Target_319,KEGG_LEUKOCYTE_TRANSENDOTHELIAL_MIGRATION_Adrenal Gland_Skin - Not Sun Exposed (Suprapubic)
Source_SPINT1	Skin - Not Sun Exposed (Suprapubic)	Adrenal Gland	768.306287926779	5.632599533659949	8.875666617501941e-9	Target_322,REACTOME_SIGNALING_BY_FGFR_IN_DISEASE	0.0035203397875212	-0.426714381755728	Source_SPINT1_Target_322,REACTOME_SIGNALING_BY_FGFR_IN_DISEASE_Skin - Not Sun Exposed (Suprapubic)_Adrenal Gland	Source_SPINT1_Target_322,REACTOME_SIGNALING_BY_FGFR_IN_DISEASE_Adrenal Gland_Skin - Not Sun Exposed (Suprapubic)
Source_SPINT1	Skin - Not Sun Exposed (Suprapubic)	Adrenal Gland	768.306287926779	5.632599533659949	8.875666617501941e-9	Target_335,REACTOME_SIGNALING_BY_GPCR	1.74664784857725e-8	-0.539352478527838	Source_SPINT1_Target_335,REACTOME_SIGNALING_BY_GPCR_Skin - Not Sun Exposed (Suprapubic)_Adrenal Gland	Source_SPINT1_Target_335,REACTOME_SIGNALING_BY_GPCR_Adrenal Gland_Skin - Not Sun Exposed (Suprapubic)
Source_SPINT1	Skin - Not Sun Exposed (Suprapubic)	Adrenal Gland	768.306287926779	5.632599533659949	8.875666617501941e-9	Target_337,KEGG_VEGF_SIGNALING_PATHWAY	6.69947120002234e-9	0.546702486236351	Source_SPINT1_Target_337,KEGG_VEGF_SIGNALING_PATHWAY_Skin - Not Sun Exposed (Suprapubic)_Adrenal Gland	Source_SPINT1_Target_337,KEGG_VEGF_SIGNALING_PATHWAY_Adrenal Gland_Skin - Not Sun Exposed (Suprapubic)
Source_SPINT1	Skin - Not Sun Exposed (Suprapubic)	Adrenal Gland	768.306287926779	5.632599533659949	8.875666617501941e-9	Target_34,KEGG_AMINOACYL_TRNA_BIOSYNTHESIS	0	-0.587002555551242	Source_SPINT1_Target_34,KEGG_AMINOACYL_TRNA_BIOSYNTHESIS_Skin - Not Sun Exposed (Suprapubic)_Adrenal Gland	Source_SPINT1_Target_34,KEGG_AMINOACYL_TRNA_BIOSYNTHESIS_Adrenal Gland_Skin - Not Sun Exposed (Suprapubic)
Source_SPINT1	Skin - Not Sun Exposed (Suprapubic)	Adrenal Gland	768.306287926779	5.632599533659949	8.875666617501941e-9	Target_349,REACTOME_TRANSPORT_OF_INORGANIC_CATIONS_ANIONS_AND_AMINO_ACIDS_OLIGOPEPTIDES	2.41659496857949e-8	-0.536795743069014	Source_SPINT1_Target_349,REACTOME_TRANSPORT_OF_INORGANIC_CATIONS_ANIONS_AND_AMINO_ACIDS_OLIGOPEPTIDES_Skin - Not Sun Exposed (Suprapubic)_Adrenal Gland	Source_SPINT1_Target_349,REACTOME_TRANSPORT_OF_INORGANIC_CATIONS_ANIONS_AND_AMINO_ACIDS_OLIGOPEPTIDES_Adrenal Gland_Skin - Not Sun Exposed (Suprapubic)
Source_SPINT1	Skin - Not Sun Exposed (Suprapubic)	Adrenal Gland	768.306287926779	5.632599533659949	8.875666617501941e-9	Target_353,KEGG_AMINO_SUGAR_AND_NUCLEOTIDE_SUGAR_METABOLISM	2.39266828572227e-10	-0.573738458422165	Source_SPINT1_Target_353,KEGG_AMINO_SUGAR_AND_NUCLEOTIDE_SUGAR_METABOLISM_Skin - Not Sun Exposed (Suprapubic)_Adrenal Gland	Source_SPINT1_Target_353,KEGG_AMINO_SUGAR_AND_NUCLEOTIDE_SUGAR_METABOLISM_Adrenal Gland_Skin - Not Sun Exposed (Suprapubic)
Source_SPINT1	Skin - Not Sun Exposed (Suprapubic)	Adrenal Gland	768.306287926779	5.632599533659949	8.875666617501941e-9	Target_355,REACTOME_CLEAVAGE_OF_GROWING_TRANSCRIPT_IN_THE_TERMINATION_REGION_	2.42138030515093e-7	0.518335485400195	Source_SPINT1_Target_355,REACTOME_CLEAVAGE_OF_GROWING_TRANSCRIPT_IN_THE_TERMINATION_REGION__Skin - Not Sun Exposed (Suprapubic)_Adrenal Gland	Source_SPINT1_Target_355,REACTOME_CLEAVAGE_OF_GROWING_TRANSCRIPT_IN_THE_TERMINATION_REGION__Adrenal Gland_Skin - Not Sun Exposed (Suprapubic)
Source_SPINT1	Skin - Not Sun Exposed (Suprapubic)	Adrenal Gland	768.306287926779	5.632599533659949	8.875666617501941e-9	Target_363,REACTOME_SIGNALING_BY_GPCR	0	-0.649946659937822	Source_SPINT1_Target_363,REACTOME_SIGNALING_BY_GPCR_Skin - Not Sun Exposed (Suprapubic)_Adrenal Gland	Source_SPINT1_Target_363,REACTOME_SIGNALING_BY_GPCR_Adrenal Gland_Skin - Not Sun Exposed (Suprapubic)
Source_SPINT1	Skin - Not Sun Exposed (Suprapubic)	Adrenal Gland	768.306287926779	5.632599533659949	8.875666617501941e-9	Target_365,REACTOME_GENERIC_TRANSCRIPTION_PATHWAY	5.60526810293727e-5	-0.469656699595679	Source_SPINT1_Target_365,REACTOME_GENERIC_TRANSCRIPTION_PATHWAY_Skin - Not Sun Exposed (Suprapubic)_Adrenal Gland	Source_SPINT1_Target_365,REACTOME_GENERIC_TRANSCRIPTION_PATHWAY_Adrenal Gland_Skin - Not Sun Exposed (Suprapubic)
Source_SPINT1	Skin - Not Sun Exposed (Suprapubic)	Adrenal Gland	768.306287926779	5.632599533659949	8.875666617501941e-9	Target_368,REACTOME_MRNA_PROCESSING	2.39266828572227e-10	-0.569546241329009	Source_SPINT1_Target_368,REACTOME_MRNA_PROCESSING_Skin - Not Sun Exposed (Suprapubic)_Adrenal Gland	Source_SPINT1_Target_368,REACTOME_MRNA_PROCESSING_Adrenal Gland_Skin - Not Sun Exposed (Suprapubic)
Source_SPINT1	Skin - Not Sun Exposed (Suprapubic)	Adrenal Gland	768.306287926779	5.632599533659949	8.875666617501941e-9	Target_376,IRIS_Monocyte-Day1	0	-0.655795069658285	Source_SPINT1_Target_376,IRIS_Monocyte-Day1_Skin - Not Sun Exposed (Suprapubic)_Adrenal Gland	Source_SPINT1_Target_376,IRIS_Monocyte-Day1_Adrenal Gland_Skin - Not Sun Exposed (Suprapubic)
Source_SPINT1	Skin - Not Sun Exposed (Suprapubic)	Adrenal Gland	768.306287926779	5.632599533659949	8.875666617501941e-9	Target_377,REACTOME_METABOLISM_OF_LIPIDS_AND_LIPOPROTEINS	1.2883992331591e-4	0.461489677913672	Source_SPINT1_Target_377,REACTOME_METABOLISM_OF_LIPIDS_AND_LIPOPROTEINS_Skin - Not Sun Exposed (Suprapubic)_Adrenal Gland	Source_SPINT1_Target_377,REACTOME_METABOLISM_OF_LIPIDS_AND_LIPOPROTEINS_Adrenal Gland_Skin - Not Sun Exposed (Suprapubic)
Source_SPINT1	Skin - Not Sun Exposed (Suprapubic)	Adrenal Gland	768.306287926779	5.632599533659949	8.875666617501941e-9	Target_382,REACTOME_NEURONAL_SYSTEM	3.65457350295362e-5	-0.473771564792699	Source_SPINT1_Target_382,REACTOME_NEURONAL_SYSTEM_Skin - Not Sun Exposed (Suprapubic)_Adrenal Gland	Source_SPINT1_Target_382,REACTOME_NEURONAL_SYSTEM_Adrenal Gland_Skin - Not Sun Exposed (Suprapubic)
Source_SPINT1	Skin - Not Sun Exposed (Suprapubic)	Adrenal Gland	768.306287926779	5.632599533659949	8.875666617501941e-9	Target_388,REACTOME_ASPARAGINE_N_LINKED_GLYCOSYLATION	1.31213928789009e-6	-0.504034413496552	Source_SPINT1_Target_388,REACTOME_ASPARAGINE_N_LINKED_GLYCOSYLATION_Skin - Not Sun Exposed (Suprapubic)_Adrenal Gland	Source_SPINT1_Target_388,REACTOME_ASPARAGINE_N_LINKED_GLYCOSYLATION_Adrenal Gland_Skin - Not Sun Exposed (Suprapubic)
Source_SPINT1	Skin - Not Sun Exposed (Suprapubic)	Adrenal Gland	768.306287926779	5.632599533659949	8.875666617501941e-9	Target_392,SVM Eosinophils	0	-0.598087516513901	Source_SPINT1_Target_392,SVM Eosinophils_Skin - Not Sun Exposed (Suprapubic)_Adrenal Gland	Source_SPINT1_Target_392,SVM Eosinophils_Adrenal Gland_Skin - Not Sun Exposed (Suprapubic)
Source_SPINT1	Skin - Not Sun Exposed (Suprapubic)	Adrenal Gland	768.306287926779	5.632599533659949	8.875666617501941e-9	Target_398,IRIS_Monocyte-Day7	1.49589621223356e-6	0.502896712207506	Source_SPINT1_Target_398,IRIS_Monocyte-Day7_Skin - Not Sun Exposed (Suprapubic)_Adrenal Gland	Source_SPINT1_Target_398,IRIS_Monocyte-Day7_Adrenal Gland_Skin - Not Sun Exposed (Suprapubic)
Source_SPINT1	Skin - Not Sun Exposed (Suprapubic)	Adrenal Gland	768.306287926779	5.632599533659949	8.875666617501941e-9	Target_399,REACTOME_TRANSMEMBRANE_TRANSPORT_OF_SMALL_MOLECULES	1.4831193635878e-5	-0.482272200744721	Source_SPINT1_Target_399,REACTOME_TRANSMEMBRANE_TRANSPORT_OF_SMALL_MOLECULES_Skin - Not Sun Exposed (Suprapubic)_Adrenal Gland	Source_SPINT1_Target_399,REACTOME_TRANSMEMBRANE_TRANSPORT_OF_SMALL_MOLECULES_Adrenal Gland_Skin - Not Sun Exposed (Suprapubic)
Source_SPINT1	Skin - Not Sun Exposed (Suprapubic)	Adrenal Gland	768.306287926779	5.632599533659949	8.875666617501941e-9	Target_40,REACTOME_NEURONAL_SYSTEM	5.3804434201376e-4	-0.446939973189836	Source_SPINT1_Target_40,REACTOME_NEURONAL_SYSTEM_Skin - Not Sun Exposed (Suprapubic)_Adrenal Gland	Source_SPINT1_Target_40,REACTOME_NEURONAL_SYSTEM_Adrenal Gland_Skin - Not Sun Exposed (Suprapubic)
Source_SPINT1	Skin - Not Sun Exposed (Suprapubic)	Adrenal Gland	768.306287926779	5.632599533659949	8.875666617501941e-9	Target_400,REACTOME_DEVELOPMENTAL_BIOLOGY	1.07670072857502e-9	0.559917210134624	Source_SPINT1_Target_400,REACTOME_DEVELOPMENTAL_BIOLOGY_Skin - Not Sun Exposed (Suprapubic)_Adrenal Gland	Source_SPINT1_Target_400,REACTOME_DEVELOPMENTAL_BIOLOGY_Adrenal Gland_Skin - Not Sun Exposed (Suprapubic)
Source_SPINT1	Skin - Not Sun Exposed (Suprapubic)	Adrenal Gland	768.306287926779	5.632599533659949	8.875666617501941e-9	Target_404,KEGG_NATURAL_KILLER_CELL_MEDIATED_CYTOTOXICITY	2.47043000500824e-7	0.518172026110539	Source_SPINT1_Target_404,KEGG_NATURAL_KILLER_CELL_MEDIATED_CYTOTOXICITY_Skin - Not Sun Exposed (Suprapubic)_Adrenal Gland	Source_SPINT1_Target_404,KEGG_NATURAL_KILLER_CELL_MEDIATED_CYTOTOXICITY_Adrenal Gland_Skin - Not Sun Exposed (Suprapubic)
Source_SPINT1	Skin - Not Sun Exposed (Suprapubic)	Adrenal Gland	768.306287926779	5.632599533659949	8.875666617501941e-9	Target_406,REACTOME_CELL_CYCLE_MITOTIC	1.7945012142917e-8	0.539144756141922	Source_SPINT1_Target_406,REACTOME_CELL_CYCLE_MITOTIC_Skin - Not Sun Exposed (Suprapubic)_Adrenal Gland	Source_SPINT1_Target_406,REACTOME_CELL_CYCLE_MITOTIC_Adrenal Gland_Skin - Not Sun Exposed (Suprapubic)
Source_SPINT1	Skin - Not Sun Exposed (Suprapubic)	Adrenal Gland	768.306287926779	5.632599533659949	8.875666617501941e-9	Target_407,REACTOME_GENERIC_TRANSCRIPTION_PATHWAY	0.00136772037400035	0.437059972774556	Source_SPINT1_Target_407,REACTOME_GENERIC_TRANSCRIPTION_PATHWAY_Skin - Not Sun Exposed (Suprapubic)_Adrenal Gland	Source_SPINT1_Target_407,REACTOME_GENERIC_TRANSCRIPTION_PATHWAY_Adrenal Gland_Skin - Not Sun Exposed (Suprapubic)
Source_SPINT1	Skin - Not Sun Exposed (Suprapubic)	Adrenal Gland	768.306287926779	5.632599533659949	8.875666617501941e-9	Target_41,KEGG_ARGININE_AND_PROLINE_METABOLISM	2.39266828572227e-10	-0.569442528435621	Source_SPINT1_Target_41,KEGG_ARGININE_AND_PROLINE_METABOLISM_Skin - Not Sun Exposed (Suprapubic)_Adrenal Gland	Source_SPINT1_Target_41,KEGG_ARGININE_AND_PROLINE_METABOLISM_Adrenal Gland_Skin - Not Sun Exposed (Suprapubic)
Source_SPINT1	Skin - Not Sun Exposed (Suprapubic)	Adrenal Gland	768.306287926779	5.632599533659949	8.875666617501941e-9	Target_424,REACTOME_SIGNALLING_BY_NGF	4.8591240687079e-4	-0.448000324565929	Source_SPINT1_Target_424,REACTOME_SIGNALLING_BY_NGF_Skin - Not Sun Exposed (Suprapubic)_Adrenal Gland	Source_SPINT1_Target_424,REACTOME_SIGNALLING_BY_NGF_Adrenal Gland_Skin - Not Sun Exposed (Suprapubic)
Source_SPINT1	Skin - Not Sun Exposed (Suprapubic)	Adrenal Gland	768.306287926779	5.632599533659949	8.875666617501941e-9	Target_429,REACTOME_SIGNALING_BY_GPCR	0.00174645787071537	0.434418156512072	Source_SPINT1_Target_429,REACTOME_SIGNALING_BY_GPCR_Skin - Not Sun Exposed (Suprapubic)_Adrenal Gland	Source_SPINT1_Target_429,REACTOME_SIGNALING_BY_GPCR_Adrenal Gland_Skin - Not Sun Exposed (Suprapubic)
Source_SPINT1	Skin - Not Sun Exposed (Suprapubic)	Adrenal Gland	768.306287926779	5.632599533659949	8.875666617501941e-9	Target_438,PID_ATF2_PATHWAY	1.01808035557482e-7	-0.525420056288675	Source_SPINT1_Target_438,PID_ATF2_PATHWAY_Skin - Not Sun Exposed (Suprapubic)_Adrenal Gland	Source_SPINT1_Target_438,PID_ATF2_PATHWAY_Adrenal Gland_Skin - Not Sun Exposed (Suprapubic)
Source_SPINT1	Skin - Not Sun Exposed (Suprapubic)	Adrenal Gland	768.306287926779	5.632599533659949	8.875666617501941e-9	Target_453,PID_AP1_PATHWAY	2.89512862572394e-8	0.535423721413018	Source_SPINT1_Target_453,PID_AP1_PATHWAY_Skin - Not Sun Exposed (Suprapubic)_Adrenal Gland	Source_SPINT1_Target_453,PID_AP1_PATHWAY_Adrenal Gland_Skin - Not Sun Exposed (Suprapubic)
Source_SPINT1	Skin - Not Sun Exposed (Suprapubic)	Adrenal Gland	768.306287926779	5.632599533659949	8.875666617501941e-9	Target_455,REACTOME_METABOLISM_OF_LIPIDS_AND_LIPOPROTEINS	1.5226522253386e-4	0.459824115111245	Source_SPINT1_Target_455,REACTOME_METABOLISM_OF_LIPIDS_AND_LIPOPROTEINS_Skin - Not Sun Exposed (Suprapubic)_Adrenal Gland	Source_SPINT1_Target_455,REACTOME_METABOLISM_OF_LIPIDS_AND_LIPOPROTEINS_Adrenal Gland_Skin - Not Sun Exposed (Suprapubic)
Source_SPINT1	Skin - Not Sun Exposed (Suprapubic)	Adrenal Gland	768.306287926779	5.632599533659949	8.875666617501941e-9	Target_459,KEGG_REGULATION_OF_ACTIN_CYTOSKELETON	3.78041589144118e-8	0.533333081070618	Source_SPINT1_Target_459,KEGG_REGULATION_OF_ACTIN_CYTOSKELETON_Skin - Not Sun Exposed (Suprapubic)_Adrenal Gland	Source_SPINT1_Target_459,KEGG_REGULATION_OF_ACTIN_CYTOSKELETON_Adrenal Gland_Skin - Not Sun Exposed (Suprapubic)
Source_SPINT1	Skin - Not Sun Exposed (Suprapubic)	Adrenal Gland	768.306287926779	5.632599533659949	8.875666617501941e-9	Target_462,REACTOME_DEVELOPMENTAL_BIOLOGY	0.00182143189218165	0.433961594060302	Source_SPINT1_Target_462,REACTOME_DEVELOPMENTAL_BIOLOGY_Skin - Not Sun Exposed (Suprapubic)_Adrenal Gland	Source_SPINT1_Target_462,REACTOME_DEVELOPMENTAL_BIOLOGY_Adrenal Gland_Skin - Not Sun Exposed (Suprapubic)
Source_SPINT1	Skin - Not Sun Exposed (Suprapubic)	Adrenal Gland	768.306287926779	5.632599533659949	8.875666617501941e-9	Target_467,REACTOME_SIGNALING_BY_GPCR	3.67753115515512e-7	0.514863679638741	Source_SPINT1_Target_467,REACTOME_SIGNALING_BY_GPCR_Skin - Not Sun Exposed (Suprapubic)_Adrenal Gland	Source_SPINT1_Target_467,REACTOME_SIGNALING_BY_GPCR_Adrenal Gland_Skin - Not Sun Exposed (Suprapubic)
Source_SPINT1	Skin - Not Sun Exposed (Suprapubic)	Adrenal Gland	768.306287926779	5.632599533659949	8.875666617501941e-9	Target_493,KEGG_HEMATOPOIETIC_CELL_LINEAGE	1.31836022543297e-7	0.523324760482316	Source_SPINT1_Target_493,KEGG_HEMATOPOIETIC_CELL_LINEAGE_Skin - Not Sun Exposed (Suprapubic)_Adrenal Gland	Source_SPINT1_Target_493,KEGG_HEMATOPOIETIC_CELL_LINEAGE_Adrenal Gland_Skin - Not Sun Exposed (Suprapubic)
Source_SPINT1	Skin - Not Sun Exposed (Suprapubic)	Adrenal Gland	768.306287926779	5.632599533659949	8.875666617501941e-9	Target_496,REACTOME_SIGNALING_BY_GPCR	0.00114658554459757	0.438951984281327	Source_SPINT1_Target_496,REACTOME_SIGNALING_BY_GPCR_Skin - Not Sun Exposed (Suprapubic)_Adrenal Gland	Source_SPINT1_Target_496,REACTOME_SIGNALING_BY_GPCR_Adrenal Gland_Skin - Not Sun Exposed (Suprapubic)
Source_SPINT1	Skin - Not Sun Exposed (Suprapubic)	Adrenal Gland	768.306287926779	5.632599533659949	8.875666617501941e-9	Target_505,REACTOME_SIGNALING_BY_GPCR	0	0.662239351366206	Source_SPINT1_Target_505,REACTOME_SIGNALING_BY_GPCR_Skin - Not Sun Exposed (Suprapubic)_Adrenal Gland	Source_SPINT1_Target_505,REACTOME_SIGNALING_BY_GPCR_Adrenal Gland_Skin - Not Sun Exposed (Suprapubic)
Source_SPINT1	Skin - Not Sun Exposed (Suprapubic)	Adrenal Gland	768.306287926779	5.632599533659949	8.875666617501941e-9	Target_508,REACTOME_GPCR_DOWNSTREAM_SIGNALING	0.00320624536878178	0.427752701111222	Source_SPINT1_Target_508,REACTOME_GPCR_DOWNSTREAM_SIGNALING_Skin - Not Sun Exposed (Suprapubic)_Adrenal Gland	Source_SPINT1_Target_508,REACTOME_GPCR_DOWNSTREAM_SIGNALING_Adrenal Gland_Skin - Not Sun Exposed (Suprapubic)
Source_SPINT1	Skin - Not Sun Exposed (Suprapubic)	Adrenal Gland	768.306287926779	5.632599533659949	8.875666617501941e-9	Target_517,REACTOME_METABOLISM_OF_PROTEINS	5.024603400016761e-9	0.548933078331486	Source_SPINT1_Target_517,REACTOME_METABOLISM_OF_PROTEINS_Skin - Not Sun Exposed (Suprapubic)_Adrenal Gland	Source_SPINT1_Target_517,REACTOME_METABOLISM_OF_PROTEINS_Adrenal Gland_Skin - Not Sun Exposed (Suprapubic)
Source_SPINT1	Skin - Not Sun Exposed (Suprapubic)	Adrenal Gland	768.306287926779	5.632599533659949	8.875666617501941e-9	Target_529,KEGG_JAK_STAT_SIGNALING_PATHWAY	0	0.644822663107377	Source_SPINT1_Target_529,KEGG_JAK_STAT_SIGNALING_PATHWAY_Skin - Not Sun Exposed (Suprapubic)_Adrenal Gland	Source_SPINT1_Target_529,KEGG_JAK_STAT_SIGNALING_PATHWAY_Adrenal Gland_Skin - Not Sun Exposed (Suprapubic)
Source_SPINT1	Skin - Not Sun Exposed (Suprapubic)	Adrenal Gland	768.306287926779	5.632599533659949	8.875666617501941e-9	Target_537,REACTOME_NEURONAL_SYSTEM	2.97372777890992e-5	0.475735523126309	Source_SPINT1_Target_537,REACTOME_NEURONAL_SYSTEM_Skin - Not Sun Exposed (Suprapubic)_Adrenal Gland	Source_SPINT1_Target_537,REACTOME_NEURONAL_SYSTEM_Adrenal Gland_Skin - Not Sun Exposed (Suprapubic)
Source_SPINT1	Skin - Not Sun Exposed (Suprapubic)	Adrenal Gland	768.306287926779	5.632599533659949	8.875666617501941e-9	Target_551,REACTOME_MEMBRANE_TRAFFICKING	3.53397105801179e-7	0.515196307395501	Source_SPINT1_Target_551,REACTOME_MEMBRANE_TRAFFICKING_Skin - Not Sun Exposed (Suprapubic)_Adrenal Gland	Source_SPINT1_Target_551,REACTOME_MEMBRANE_TRAFFICKING_Adrenal Gland_Skin - Not Sun Exposed (Suprapubic)
Source_SPINT1	Skin - Not Sun Exposed (Suprapubic)	Adrenal Gland	768.306287926779	5.632599533659949	8.875666617501941e-9	Target_552,KEGG_PEROXISOME	0.00103290461047267	0.440066722268025	Source_SPINT1_Target_552,KEGG_PEROXISOME_Skin - Not Sun Exposed (Suprapubic)_Adrenal Gland	Source_SPINT1_Target_552,KEGG_PEROXISOME_Adrenal Gland_Skin - Not Sun Exposed (Suprapubic)
Source_SPINT1	Skin - Not Sun Exposed (Suprapubic)	Adrenal Gland	768.306287926779	5.632599533659949	8.875666617501941e-9	Target_554,REACTOME_ANTIGEN_PROCESSING_UBIQUITINATION_PROTEASOME_DEGRADATION	6.339733523264e-6	0.490074766461389	Source_SPINT1_Target_554,REACTOME_ANTIGEN_PROCESSING_UBIQUITINATION_PROTEASOME_DEGRADATION_Skin - Not Sun Exposed (Suprapubic)_Adrenal Gland	Source_SPINT1_Target_554,REACTOME_ANTIGEN_PROCESSING_UBIQUITINATION_PROTEASOME_DEGRADATION_Adrenal Gland_Skin - Not Sun Exposed (Suprapubic)
Source_SPINT1	Skin - Not Sun Exposed (Suprapubic)	Adrenal Gland	768.306287926779	5.632599533659949	8.875666617501941e-9	Target_556,SVM B cells naive	7.178004857166801e-10	0.563553248615407	Source_SPINT1_Target_556,SVM B cells naive_Skin - Not Sun Exposed (Suprapubic)_Adrenal Gland	Source_SPINT1_Target_556,SVM B cells naive_Adrenal Gland_Skin - Not Sun Exposed (Suprapubic)
Source_SPINT1	Skin - Not Sun Exposed (Suprapubic)	Adrenal Gland	768.306287926779	5.632599533659949	8.875666617501941e-9	Target_563,REACTOME_O_LINKED_GLYCOSYLATION_OF_MUCINS	7.52494175859653e-8	0.527852413120021	Source_SPINT1_Target_563,REACTOME_O_LINKED_GLYCOSYLATION_OF_MUCINS_Skin - Not Sun Exposed (Suprapubic)_Adrenal Gland	Source_SPINT1_Target_563,REACTOME_O_LINKED_GLYCOSYLATION_OF_MUCINS_Adrenal Gland_Skin - Not Sun Exposed (Suprapubic)
Source_SPINT1	Skin - Not Sun Exposed (Suprapubic)	Adrenal Gland	768.306287926779	5.632599533659949	8.875666617501941e-9	Target_565,PID_A6B1_A6B4_INTEGRIN_PATHWAY	1.77461814083735e-5	-0.480599266975393	Source_SPINT1_Target_565,PID_A6B1_A6B4_INTEGRIN_PATHWAY_Skin - Not Sun Exposed (Suprapubic)_Adrenal Gland	Source_SPINT1_Target_565,PID_A6B1_A6B4_INTEGRIN_PATHWAY_Adrenal Gland_Skin - Not Sun Exposed (Suprapubic)
Source_SPINT1	Skin - Not Sun Exposed (Suprapubic)	Adrenal Gland	768.306287926779	5.632599533659949	8.875666617501941e-9	Target_582,REACTOME_GENERIC_TRANSCRIPTION_PATHWAY	4.78533657144453e-9	-0.549113169776448	Source_SPINT1_Target_582,REACTOME_GENERIC_TRANSCRIPTION_PATHWAY_Skin - Not Sun Exposed (Suprapubic)_Adrenal Gland	Source_SPINT1_Target_582,REACTOME_GENERIC_TRANSCRIPTION_PATHWAY_Adrenal Gland_Skin - Not Sun Exposed (Suprapubic)
Source_SPINT1	Skin - Not Sun Exposed (Suprapubic)	Adrenal Gland	768.306287926779	5.632599533659949	8.875666617501941e-9	Target_59,KEGG_PEROXISOME	4.89420297844489e-7	-0.51246182412054	Source_SPINT1_Target_59,KEGG_PEROXISOME_Skin - Not Sun Exposed (Suprapubic)_Adrenal Gland	Source_SPINT1_Target_59,KEGG_PEROXISOME_Adrenal Gland_Skin - Not Sun Exposed (Suprapubic)
Source_SPINT1	Skin - Not Sun Exposed (Suprapubic)	Adrenal Gland	768.306287926779	5.632599533659949	8.875666617501941e-9	Target_599,REACTOME_PHASE1_FUNCTIONALIZATION_OF_COMPOUNDS	0	0.706863831432395	Source_SPINT1_Target_599,REACTOME_PHASE1_FUNCTIONALIZATION_OF_COMPOUNDS_Skin - Not Sun Exposed (Suprapubic)_Adrenal Gland	Source_SPINT1_Target_599,REACTOME_PHASE1_FUNCTIONALIZATION_OF_COMPOUNDS_Adrenal Gland_Skin - Not Sun Exposed (Suprapubic)
Source_SPINT1	Skin - Not Sun Exposed (Suprapubic)	Adrenal Gland	768.306287926779	5.632599533659949	8.875666617501941e-9	Target_604,REACTOME_TRANSMEMBRANE_TRANSPORT_OF_SMALL_MOLECULES	2.9742828779522e-4	-0.453057092297704	Source_SPINT1_Target_604,REACTOME_TRANSMEMBRANE_TRANSPORT_OF_SMALL_MOLECULES_Skin - Not Sun Exposed (Suprapubic)_Adrenal Gland	Source_SPINT1_Target_604,REACTOME_TRANSMEMBRANE_TRANSPORT_OF_SMALL_MOLECULES_Adrenal Gland_Skin - Not Sun Exposed (Suprapubic)
Source_SPINT1	Skin - Not Sun Exposed (Suprapubic)	Adrenal Gland	768.306287926779	5.632599533659949	8.875666617501941e-9	Target_61,DMAP_ERY4	8.98062918028852e-5	0.465057783092619	Source_SPINT1_Target_61,DMAP_ERY4_Skin - Not Sun Exposed (Suprapubic)_Adrenal Gland	Source_SPINT1_Target_61,DMAP_ERY4_Adrenal Gland_Skin - Not Sun Exposed (Suprapubic)
Source_SPINT1	Skin - Not Sun Exposed (Suprapubic)	Adrenal Gland	768.306287926779	5.632599533659949	8.875666617501941e-9	Target_611,KEGG_BASE_EXCISION_REPAIR	0	0.635750488072159	Source_SPINT1_Target_611,KEGG_BASE_EXCISION_REPAIR_Skin - Not Sun Exposed (Suprapubic)_Adrenal Gland	Source_SPINT1_Target_611,KEGG_BASE_EXCISION_REPAIR_Adrenal Gland_Skin - Not Sun Exposed (Suprapubic)
Source_SPINT1	Skin - Not Sun Exposed (Suprapubic)	Adrenal Gland	768.306287926779	5.632599533659949	8.875666617501941e-9	Target_612,REACTOME_GENERIC_TRANSCRIPTION_PATHWAY	8.39826568288515e-7	0.507875787032581	Source_SPINT1_Target_612,REACTOME_GENERIC_TRANSCRIPTION_PATHWAY_Skin - Not Sun Exposed (Suprapubic)_Adrenal Gland	Source_SPINT1_Target_612,REACTOME_GENERIC_TRANSCRIPTION_PATHWAY_Adrenal Gland_Skin - Not Sun Exposed (Suprapubic)
Source_SPINT1	Skin - Not Sun Exposed (Suprapubic)	Adrenal Gland	768.306287926779	5.632599533659949	8.875666617501941e-9	Target_614,REACTOME_DNA_REPAIR	6.2484532281637e-7	-0.510395954689053	Source_SPINT1_Target_614,REACTOME_DNA_REPAIR_Skin - Not Sun Exposed (Suprapubic)_Adrenal Gland	Source_SPINT1_Target_614,REACTOME_DNA_REPAIR_Adrenal Gland_Skin - Not Sun Exposed (Suprapubic)
Source_SPINT1	Skin - Not Sun Exposed (Suprapubic)	Adrenal Gland	768.306287926779	5.632599533659949	8.875666617501941e-9	Target_622,IRIS_DendriticCell-LPSstimulated	1.9002475818474e-4	-0.457601491158463	Source_SPINT1_Target_622,IRIS_DendriticCell-LPSstimulated_Skin - Not Sun Exposed (Suprapubic)_Adrenal Gland	Source_SPINT1_Target_622,IRIS_DendriticCell-LPSstimulated_Adrenal Gland_Skin - Not Sun Exposed (Suprapubic)
Source_SPINT1	Skin - Not Sun Exposed (Suprapubic)	Adrenal Gland	768.306287926779	5.632599533659949	8.875666617501941e-9	Target_625,REACTOME_TRANSPORT_OF_INORGANIC_CATIONS_ANIONS_AND_AMINO_ACIDS_OLIGOPEPTIDES	5.88285351410534e-6	0.490752128885814	Source_SPINT1_Target_625,REACTOME_TRANSPORT_OF_INORGANIC_CATIONS_ANIONS_AND_AMINO_ACIDS_OLIGOPEPTIDES_Skin - Not Sun Exposed (Suprapubic)_Adrenal Gland	Source_SPINT1_Target_625,REACTOME_TRANSPORT_OF_INORGANIC_CATIONS_ANIONS_AND_AMINO_ACIDS_OLIGOPEPTIDES_Adrenal Gland_Skin - Not Sun Exposed (Suprapubic)
Source_SPINT1	Skin - Not Sun Exposed (Suprapubic)	Adrenal Gland	768.306287926779	5.632599533659949	8.875666617501941e-9	Target_634,REACTOME_GENERIC_TRANSCRIPTION_PATHWAY	0.00310696446946768	-0.428101376269407	Source_SPINT1_Target_634,REACTOME_GENERIC_TRANSCRIPTION_PATHWAY_Skin - Not Sun Exposed (Suprapubic)_Adrenal Gland	Source_SPINT1_Target_634,REACTOME_GENERIC_TRANSCRIPTION_PATHWAY_Adrenal Gland_Skin - Not Sun Exposed (Suprapubic)
Source_SPINT1	Skin - Not Sun Exposed (Suprapubic)	Adrenal Gland	768.306287926779	5.632599533659949	8.875666617501941e-9	Target_638,REACTOME_METABOLISM_OF_NON_CODING_RNA	2.15100878886432e-7	-0.519311976058689	Source_SPINT1_Target_638,REACTOME_METABOLISM_OF_NON_CODING_RNA_Skin - Not Sun Exposed (Suprapubic)_Adrenal Gland	Source_SPINT1_Target_638,REACTOME_METABOLISM_OF_NON_CODING_RNA_Adrenal Gland_Skin - Not Sun Exposed (Suprapubic)
Source_SPINT1	Skin - Not Sun Exposed (Suprapubic)	Adrenal Gland	768.306287926779	5.632599533659949	8.875666617501941e-9	Target_640,REACTOME_CELL_SURFACE_INTERACTIONS_AT_THE_VASCULAR_WALL	1.19633414286113e-10	0.57478448852935	Source_SPINT1_Target_640,REACTOME_CELL_SURFACE_INTERACTIONS_AT_THE_VASCULAR_WALL_Skin - Not Sun Exposed (Suprapubic)_Adrenal Gland	Source_SPINT1_Target_640,REACTOME_CELL_SURFACE_INTERACTIONS_AT_THE_VASCULAR_WALL_Adrenal Gland_Skin - Not Sun Exposed (Suprapubic)
Source_SPINT1	Skin - Not Sun Exposed (Suprapubic)	Adrenal Gland	768.306287926779	5.632599533659949	8.875666617501941e-9	Target_651,REACTOME_DEVELOPMENTAL_BIOLOGY	1.5896888090338e-4	0.45939309270018	Source_SPINT1_Target_651,REACTOME_DEVELOPMENTAL_BIOLOGY_Skin - Not Sun Exposed (Suprapubic)_Adrenal Gland	Source_SPINT1_Target_651,REACTOME_DEVELOPMENTAL_BIOLOGY_Adrenal Gland_Skin - Not Sun Exposed (Suprapubic)
Source_SPINT1	Skin - Not Sun Exposed (Suprapubic)	Adrenal Gland	768.306287926779	5.632599533659949	8.875666617501941e-9	Target_655,REACTOME_IMMUNOREGULATORY_INTERACTIONS_BETWEEN_A_LYMPHOID_AND_A_NON_LYMPHOID_CELL	9.77165727888973e-7	0.506577442034704	Source_SPINT1_Target_655,REACTOME_IMMUNOREGULATORY_INTERACTIONS_BETWEEN_A_LYMPHOID_AND_A_NON_LYMPHOID_CELL_Skin - Not Sun Exposed (Suprapubic)_Adrenal Gland	Source_SPINT1_Target_655,REACTOME_IMMUNOREGULATORY_INTERACTIONS_BETWEEN_A_LYMPHOID_AND_A_NON_LYMPHOID_CELL_Adrenal Gland_Skin - Not Sun Exposed (Suprapubic)
Source_SPINT1	Skin - Not Sun Exposed (Suprapubic)	Adrenal Gland	768.306287926779	5.632599533659949	8.875666617501941e-9	Target_658,SVM B cells memory	8.9909056905757e-5	-0.46504653939956	Source_SPINT1_Target_658,SVM B cells memory_Skin - Not Sun Exposed (Suprapubic)_Adrenal Gland	Source_SPINT1_Target_658,SVM B cells memory_Adrenal Gland_Skin - Not Sun Exposed (Suprapubic)
Source_SPINT1	Skin - Not Sun Exposed (Suprapubic)	Adrenal Gland	768.306287926779	5.632599533659949	8.875666617501941e-9	Target_659,KEGG_UBIQUITIN_MEDIATED_PROTEOLYSIS	0.00136695101151307	-0.437066027528467	Source_SPINT1_Target_659,KEGG_UBIQUITIN_MEDIATED_PROTEOLYSIS_Skin - Not Sun Exposed (Suprapubic)_Adrenal Gland	Source_SPINT1_Target_659,KEGG_UBIQUITIN_MEDIATED_PROTEOLYSIS_Adrenal Gland_Skin - Not Sun Exposed (Suprapubic)
Source_SPINT1	Skin - Not Sun Exposed (Suprapubic)	Adrenal Gland	768.306287926779	5.632599533659949	8.875666617501941e-9	Target_678,REACTOME_HIV_LIFE_CYCLE	9.57067314288906e-10	0.561583897974841	Source_SPINT1_Target_678,REACTOME_HIV_LIFE_CYCLE_Skin - Not Sun Exposed (Suprapubic)_Adrenal Gland	Source_SPINT1_Target_678,REACTOME_HIV_LIFE_CYCLE_Adrenal Gland_Skin - Not Sun Exposed (Suprapubic)
Source_SPINT1	Skin - Not Sun Exposed (Suprapubic)	Adrenal Gland	768.306287926779	5.632599533659949	8.875666617501941e-9	Target_679,REACTOME_GPCR_DOWNSTREAM_SIGNALING	1.5113313153447e-4	0.459898715861027	Source_SPINT1_Target_679,REACTOME_GPCR_DOWNSTREAM_SIGNALING_Skin - Not Sun Exposed (Suprapubic)_Adrenal Gland	Source_SPINT1_Target_679,REACTOME_GPCR_DOWNSTREAM_SIGNALING_Adrenal Gland_Skin - Not Sun Exposed (Suprapubic)
Source_SPINT1	Skin - Not Sun Exposed (Suprapubic)	Adrenal Gland	768.306287926779	5.632599533659949	8.875666617501941e-9	Target_69,PID_IL6_7PATHWAY	0.00276901538718644	0.429374515508061	Source_SPINT1_Target_69,PID_IL6_7PATHWAY_Skin - Not Sun Exposed (Suprapubic)_Adrenal Gland	Source_SPINT1_Target_69,PID_IL6_7PATHWAY_Adrenal Gland_Skin - Not Sun Exposed (Suprapubic)
Source_SPINT1	Skin - Not Sun Exposed (Suprapubic)	Adrenal Gland	768.306287926779	5.632599533659949	8.875666617501941e-9	Target_692,REACTOME_TRANSPORT_OF_INORGANIC_CATIONS_ANIONS_AND_AMINO_ACIDS_OLIGOPEPTIDES	0.00401292773890916	-0.425253433708005	Source_SPINT1_Target_692,REACTOME_TRANSPORT_OF_INORGANIC_CATIONS_ANIONS_AND_AMINO_ACIDS_OLIGOPEPTIDES_Skin - Not Sun Exposed (Suprapubic)_Adrenal Gland	Source_SPINT1_Target_692,REACTOME_TRANSPORT_OF_INORGANIC_CATIONS_ANIONS_AND_AMINO_ACIDS_OLIGOPEPTIDES_Adrenal Gland_Skin - Not Sun Exposed (Suprapubic)
Source_SPINT1	Skin - Not Sun Exposed (Suprapubic)	Adrenal Gland	768.306287926779	5.632599533659949	8.875666617501941e-9	Target_83,REACTOME_INTERFERON_ALPHA_BETA_SIGNALING	0.00280341238646198	-0.429238275366587	Source_SPINT1_Target_83,REACTOME_INTERFERON_ALPHA_BETA_SIGNALING_Skin - Not Sun Exposed (Suprapubic)_Adrenal Gland	Source_SPINT1_Target_83,REACTOME_INTERFERON_ALPHA_BETA_SIGNALING_Adrenal Gland_Skin - Not Sun Exposed (Suprapubic)
Source_SPINT1	Skin - Not Sun Exposed (Suprapubic)	Adrenal Gland	768.306287926779	5.632599533659949	8.875666617501941e-9	Target_9,KEGG_HYPERTROPHIC_CARDIOMYOPATHY_HCM	3.42307088296856e-6	0.495611923907524	Source_SPINT1_Target_9,KEGG_HYPERTROPHIC_CARDIOMYOPATHY_HCM_Skin - Not Sun Exposed (Suprapubic)_Adrenal Gland	Source_SPINT1_Target_9,KEGG_HYPERTROPHIC_CARDIOMYOPATHY_HCM_Adrenal Gland_Skin - Not Sun Exposed (Suprapubic)
Source_SPINT1	Skin - Not Sun Exposed (Suprapubic)	Adrenal Gland	768.306287926779	5.632599533659949	8.875666617501941e-9	Target_LV 112	0	-0.649986963356738	Source_SPINT1_Target_LV 112_Skin - Not Sun Exposed (Suprapubic)_Adrenal Gland	Source_SPINT1_Target_LV 112_Adrenal Gland_Skin - Not Sun Exposed (Suprapubic)
Source_SPINT1	Skin - Not Sun Exposed (Suprapubic)	Adrenal Gland	768.306287926779	5.632599533659949	8.875666617501941e-9	Target_LV 128	1.58490347246243e-6	-0.502393608118603	Source_SPINT1_Target_LV 128_Skin - Not Sun Exposed (Suprapubic)_Adrenal Gland	Source_SPINT1_Target_LV 128_Adrenal Gland_Skin - Not Sun Exposed (Suprapubic)
Source_SPINT1	Skin - Not Sun Exposed (Suprapubic)	Adrenal Gland	768.306287926779	5.632599533659949	8.875666617501941e-9	Target_LV 145	0	-0.637471686719031	Source_SPINT1_Target_LV 145_Skin - Not Sun Exposed (Suprapubic)_Adrenal Gland	Source_SPINT1_Target_LV 145_Adrenal Gland_Skin - Not Sun Exposed (Suprapubic)
Source_SPINT1	Skin - Not Sun Exposed (Suprapubic)	Adrenal Gland	768.306287926779	5.632599533659949	8.875666617501941e-9	Target_LV 151	1.62940710257686e-7	0.521592520947741	Source_SPINT1_Target_LV 151_Skin - Not Sun Exposed (Suprapubic)_Adrenal Gland	Source_SPINT1_Target_LV 151_Adrenal Gland_Skin - Not Sun Exposed (Suprapubic)
Source_SPINT1	Skin - Not Sun Exposed (Suprapubic)	Adrenal Gland	768.306287926779	5.632599533659949	8.875666617501941e-9	Target_LV 154	2.93281315122407e-6	-0.496985267360539	Source_SPINT1_Target_LV 154_Skin - Not Sun Exposed (Suprapubic)_Adrenal Gland	Source_SPINT1_Target_LV 154_Adrenal Gland_Skin - Not Sun Exposed (Suprapubic)
Source_SPINT1	Skin - Not Sun Exposed (Suprapubic)	Adrenal Gland	768.306287926779	5.632599533659949	8.875666617501941e-9	Target_LV 167	0	-0.605342068576549	Source_SPINT1_Target_LV 167_Skin - Not Sun Exposed (Suprapubic)_Adrenal Gland	Source_SPINT1_Target_LV 167_Adrenal Gland_Skin - Not Sun Exposed (Suprapubic)
Source_SPINT1	Skin - Not Sun Exposed (Suprapubic)	Adrenal Gland	768.306287926779	5.632599533659949	8.875666617501941e-9	Target_LV 186	1.19633414286113e-9	-0.559357139009293	Source_SPINT1_Target_LV 186_Skin - Not Sun Exposed (Suprapubic)_Adrenal Gland	Source_SPINT1_Target_LV 186_Adrenal Gland_Skin - Not Sun Exposed (Suprapubic)
Source_SPINT1	Skin - Not Sun Exposed (Suprapubic)	Adrenal Gland	768.306287926779	5.632599533659949	8.875666617501941e-9	Target_LV 195	0	0.653261022593228	Source_SPINT1_Target_LV 195_Skin - Not Sun Exposed (Suprapubic)_Adrenal Gland	Source_SPINT1_Target_LV 195_Adrenal Gland_Skin - Not Sun Exposed (Suprapubic)
Source_SPINT1	Skin - Not Sun Exposed (Suprapubic)	Adrenal Gland	768.306287926779	5.632599533659949	8.875666617501941e-9	Target_LV 200	4.78533657144453e-10	0.566513697172807	Source_SPINT1_Target_LV 200_Skin - Not Sun Exposed (Suprapubic)_Adrenal Gland	Source_SPINT1_Target_LV 200_Adrenal Gland_Skin - Not Sun Exposed (Suprapubic)
Source_SPINT1	Skin - Not Sun Exposed (Suprapubic)	Adrenal Gland	768.306287926779	5.632599533659949	8.875666617501941e-9	Target_LV 205	2.07803240614979e-6	-0.500024961304373	Source_SPINT1_Target_LV 205_Skin - Not Sun Exposed (Suprapubic)_Adrenal Gland	Source_SPINT1_Target_LV 205_Adrenal Gland_Skin - Not Sun Exposed (Suprapubic)
Source_SPINT1	Skin - Not Sun Exposed (Suprapubic)	Adrenal Gland	768.306287926779	5.632599533659949	8.875666617501941e-9	Target_LV 206	0	-0.625817261653162	Source_SPINT1_Target_LV 206_Skin - Not Sun Exposed (Suprapubic)_Adrenal Gland	Source_SPINT1_Target_LV 206_Adrenal Gland_Skin - Not Sun Exposed (Suprapubic)
Source_SPINT1	Skin - Not Sun Exposed (Suprapubic)	Adrenal Gland	768.306287926779	5.632599533659949	8.875666617501941e-9	Target_LV 207	2.75570784471491e-5	-0.476457751717878	Source_SPINT1_Target_LV 207_Skin - Not Sun Exposed (Suprapubic)_Adrenal Gland	Source_SPINT1_Target_LV 207_Adrenal Gland_Skin - Not Sun Exposed (Suprapubic)
Source_SPINT1	Skin - Not Sun Exposed (Suprapubic)	Adrenal Gland	768.306287926779	5.632599533659949	8.875666617501941e-9	Target_LV 21	1.0710994921181e-4	-0.463320955881471	Source_SPINT1_Target_LV 21_Skin - Not Sun Exposed (Suprapubic)_Adrenal Gland	Source_SPINT1_Target_LV 21_Adrenal Gland_Skin - Not Sun Exposed (Suprapubic)
Source_SPINT1	Skin - Not Sun Exposed (Suprapubic)	Adrenal Gland	768.306287926779	5.632599533659949	8.875666617501941e-9	Target_LV 217	3.62489245286923e-8	0.53365503333906406	Source_SPINT1_Target_LV 217_Skin - Not Sun Exposed (Suprapubic)_Adrenal Gland	Source_SPINT1_Target_LV 217_Adrenal Gland_Skin - Not Sun Exposed (Suprapubic)
Source_SPINT1	Skin - Not Sun Exposed (Suprapubic)	Adrenal Gland	768.306287926779	5.632599533659949	8.875666617501941e-9	Target_LV 228	0	-0.615684858722716	Source_SPINT1_Target_LV 228_Skin - Not Sun Exposed (Suprapubic)_Adrenal Gland	Source_SPINT1_Target_LV 228_Adrenal Gland_Skin - Not Sun Exposed (Suprapubic)
Source_SPINT1	Skin - Not Sun Exposed (Suprapubic)	Adrenal Gland	768.306287926779	5.632599533659949	8.875666617501941e-9	Target_LV 249	4.8664552043353e-4	0.447984664545827	Source_SPINT1_Target_LV 249_Skin - Not Sun Exposed (Suprapubic)_Adrenal Gland	Source_SPINT1_Target_LV 249_Adrenal Gland_Skin - Not Sun Exposed (Suprapubic)
Source_SPINT1	Skin - Not Sun Exposed (Suprapubic)	Adrenal Gland	768.306287926779	5.632599533659949	8.875666617501941e-9	Target_LV 250	6.66535175026794e-5	0.467974620575792	Source_SPINT1_Target_LV 250_Skin - Not Sun Exposed (Suprapubic)_Adrenal Gland	Source_SPINT1_Target_LV 250_Adrenal Gland_Skin - Not Sun Exposed (Suprapubic)
Source_SPINT1	Skin - Not Sun Exposed (Suprapubic)	Adrenal Gland	768.306287926779	5.632599533659949	8.875666617501941e-9	Target_LV 251	1.87405743479196e-6	-0.500930302812416	Source_SPINT1_Target_LV 251_Skin - Not Sun Exposed (Suprapubic)_Adrenal Gland	Source_SPINT1_Target_LV 251_Adrenal Gland_Skin - Not Sun Exposed (Suprapubic)
Source_SPINT1	Skin - Not Sun Exposed (Suprapubic)	Adrenal Gland	768.306287926779	5.632599533659949	8.875666617501941e-9	Target_LV 264	0	0.61559298441525	Source_SPINT1_Target_LV 264_Skin - Not Sun Exposed (Suprapubic)_Adrenal Gland	Source_SPINT1_Target_LV 264_Adrenal Gland_Skin - Not Sun Exposed (Suprapubic)
Source_SPINT1	Skin - Not Sun Exposed (Suprapubic)	Adrenal Gland	768.306287926779	5.632599533659949	8.875666617501941e-9	Target_LV 271	2.45846666357963e-7	-0.518211082079442	Source_SPINT1_Target_LV 271_Skin - Not Sun Exposed (Suprapubic)_Adrenal Gland	Source_SPINT1_Target_LV 271_Adrenal Gland_Skin - Not Sun Exposed (Suprapubic)
Source_SPINT1	Skin - Not Sun Exposed (Suprapubic)	Adrenal Gland	768.306287926779	5.632599533659949	8.875666617501941e-9	Target_LV 273	4.97194077104801e-5	0.470815678030965	Source_SPINT1_Target_LV 273_Skin - Not Sun Exposed (Suprapubic)_Adrenal Gland	Source_SPINT1_Target_LV 273_Adrenal Gland_Skin - Not Sun Exposed (Suprapubic)
Source_SPINT1	Skin - Not Sun Exposed (Suprapubic)	Adrenal Gland	768.306287926779	5.632599533659949	8.875666617501941e-9	Target_LV 288	4.34757398188879e-5	0.472107700771929	Source_SPINT1_Target_LV 288_Skin - Not Sun Exposed (Suprapubic)_Adrenal Gland	Source_SPINT1_Target_LV 288_Adrenal Gland_Skin - Not Sun Exposed (Suprapubic)
Source_SPINT1	Skin - Not Sun Exposed (Suprapubic)	Adrenal Gland	768.306287926779	5.632599533659949	8.875666617501941e-9	Target_LV 29	9.47211913620016e-5	-0.464533588266843	Source_SPINT1_Target_LV 29_Skin - Not Sun Exposed (Suprapubic)_Adrenal Gland	Source_SPINT1_Target_LV 29_Adrenal Gland_Skin - Not Sun Exposed (Suprapubic)
Source_SPINT1	Skin - Not Sun Exposed (Suprapubic)	Adrenal Gland	768.306287926779	5.632599533659949	8.875666617501941e-9	Target_LV 299	8.1350721714557e-9	-0.545225682307809	Source_SPINT1_Target_LV 299_Skin - Not Sun Exposed (Suprapubic)_Adrenal Gland	Source_SPINT1_Target_LV 299_Adrenal Gland_Skin - Not Sun Exposed (Suprapubic)
Source_SPINT1	Skin - Not Sun Exposed (Suprapubic)	Adrenal Gland	768.306287926779	5.632599533659949	8.875666617501941e-9	Target_LV 305	0	0.612318632024808	Source_SPINT1_Target_LV 305_Skin - Not Sun Exposed (Suprapubic)_Adrenal Gland	Source_SPINT1_Target_LV 305_Adrenal Gland_Skin - Not Sun Exposed (Suprapubic)
Source_SPINT1	Skin - Not Sun Exposed (Suprapubic)	Adrenal Gland	768.306287926779	5.632599533659949	8.875666617501941e-9	Target_LV 384	0	-0.649664009334065	Source_SPINT1_Target_LV 384_Skin - Not Sun Exposed (Suprapubic)_Adrenal Gland	Source_SPINT1_Target_LV 384_Adrenal Gland_Skin - Not Sun Exposed (Suprapubic)
Source_SPINT1	Skin - Not Sun Exposed (Suprapubic)	Adrenal Gland	768.306287926779	5.632599533659949	8.875666617501941e-9	Target_LV 401	0	-0.584076416630093	Source_SPINT1_Target_LV 401_Skin - Not Sun Exposed (Suprapubic)_Adrenal Gland	Source_SPINT1_Target_LV 401_Adrenal Gland_Skin - Not Sun Exposed (Suprapubic)
Source_SPINT1	Skin - Not Sun Exposed (Suprapubic)	Adrenal Gland	768.306287926779	5.632599533659949	8.875666617501941e-9	Target_LV 421	0	0.633104489146336	Source_SPINT1_Target_LV 421_Skin - Not Sun Exposed (Suprapubic)_Adrenal Gland	Source_SPINT1_Target_LV 421_Adrenal Gland_Skin - Not Sun Exposed (Suprapubic)
Source_SPINT1	Skin - Not Sun Exposed (Suprapubic)	Adrenal Gland	768.306287926779	5.632599533659949	8.875666617501941e-9	Target_LV 425	0	0.694936754725385	Source_SPINT1_Target_LV 425_Skin - Not Sun Exposed (Suprapubic)_Adrenal Gland	Source_SPINT1_Target_LV 425_Adrenal Gland_Skin - Not Sun Exposed (Suprapubic)
Source_SPINT1	Skin - Not Sun Exposed (Suprapubic)	Adrenal Gland	768.306287926779	5.632599533659949	8.875666617501941e-9	Target_LV 434	2.68074554732323e-6	0.497780802676372	Source_SPINT1_Target_LV 434_Skin - Not Sun Exposed (Suprapubic)_Adrenal Gland	Source_SPINT1_Target_LV 434_Adrenal Gland_Skin - Not Sun Exposed (Suprapubic)
Source_SPINT1	Skin - Not Sun Exposed (Suprapubic)	Adrenal Gland	768.306287926779	5.632599533659949	8.875666617501941e-9	Target_LV 435	0.00188474189502186	0.433589964715899	Source_SPINT1_Target_LV 435_Skin - Not Sun Exposed (Suprapubic)_Adrenal Gland	Source_SPINT1_Target_LV 435_Adrenal Gland_Skin - Not Sun Exposed (Suprapubic)
Source_SPINT1	Skin - Not Sun Exposed (Suprapubic)	Adrenal Gland	768.306287926779	5.632599533659949	8.875666617501941e-9	Target_LV 439	1.23099194297982e-5	0.48399968584559	Source_SPINT1_Target_LV 439_Skin - Not Sun Exposed (Suprapubic)_Adrenal Gland	Source_SPINT1_Target_LV 439_Adrenal Gland_Skin - Not Sun Exposed (Suprapubic)
Source_SPINT1	Skin - Not Sun Exposed (Suprapubic)	Adrenal Gland	768.306287926779	5.632599533659949	8.875666617501941e-9	Target_LV 475	3.82826925715563e-9	-0.551009588691945	Source_SPINT1_Target_LV 475_Skin - Not Sun Exposed (Suprapubic)_Adrenal Gland	Source_SPINT1_Target_LV 475_Adrenal Gland_Skin - Not Sun Exposed (Suprapubic)
Source_SPINT1	Skin - Not Sun Exposed (Suprapubic)	Adrenal Gland	768.306287926779	5.632599533659949	8.875666617501941e-9	Target_LV 480	1.10062741143224e-8	-0.542939713245718	Source_SPINT1_Target_LV 480_Skin - Not Sun Exposed (Suprapubic)_Adrenal Gland	Source_SPINT1_Target_LV 480_Adrenal Gland_Skin - Not Sun Exposed (Suprapubic)
Source_SPINT1	Skin - Not Sun Exposed (Suprapubic)	Adrenal Gland	768.306287926779	5.632599533659949	8.875666617501941e-9	Target_LV 495	1.114040709842e-4	-0.462932150220651	Source_SPINT1_Target_LV 495_Skin - Not Sun Exposed (Suprapubic)_Adrenal Gland	Source_SPINT1_Target_LV 495_Adrenal Gland_Skin - Not Sun Exposed (Suprapubic)
Source_SPINT1	Skin - Not Sun Exposed (Suprapubic)	Adrenal Gland	768.306287926779	5.632599533659949	8.875666617501941e-9	Target_LV 499	2.05769472572115e-7	0.519680999376843	Source_SPINT1_Target_LV 499_Skin - Not Sun Exposed (Suprapubic)_Adrenal Gland	Source_SPINT1_Target_LV 499_Adrenal Gland_Skin - Not Sun Exposed (Suprapubic)
Source_SPINT1	Skin - Not Sun Exposed (Suprapubic)	Adrenal Gland	768.306287926779	5.632599533659949	8.875666617501941e-9	Target_LV 504	1.22026082571836e-7	-0.523951115610065	Source_SPINT1_Target_LV 504_Skin - Not Sun Exposed (Suprapubic)_Adrenal Gland	Source_SPINT1_Target_LV 504_Adrenal Gland_Skin - Not Sun Exposed (Suprapubic)
Source_SPINT1	Skin - Not Sun Exposed (Suprapubic)	Adrenal Gland	768.306287926779	5.632599533659949	8.875666617501941e-9	Target_LV 51	5.43095025498097e-5	-0.469962508461985	Source_SPINT1_Target_LV 51_Skin - Not Sun Exposed (Suprapubic)_Adrenal Gland	Source_SPINT1_Target_LV 51_Adrenal Gland_Skin - Not Sun Exposed (Suprapubic)
Source_SPINT1	Skin - Not Sun Exposed (Suprapubic)	Adrenal Gland	768.306287926779	5.632599533659949	8.875666617501941e-9	Target_LV 510	0.0017061377014651	0.434671571527805	Source_SPINT1_Target_LV 510_Skin - Not Sun Exposed (Suprapubic)_Adrenal Gland	Source_SPINT1_Target_LV 510_Adrenal Gland_Skin - Not Sun Exposed (Suprapubic)
Source_SPINT1	Skin - Not Sun Exposed (Suprapubic)	Adrenal Gland	768.306287926779	5.632599533659949	8.875666617501941e-9	Target_LV 511	1.7083651560057e-7	-0.521209903475891	Source_SPINT1_Target_LV 511_Skin - Not Sun Exposed (Suprapubic)_Adrenal Gland	Source_SPINT1_Target_LV 511_Adrenal Gland_Skin - Not Sun Exposed (Suprapubic)
Source_SPINT1	Skin - Not Sun Exposed (Suprapubic)	Adrenal Gland	768.306287926779	5.632599533659949	8.875666617501941e-9	Target_LV 520	0	0.723081711270261	Source_SPINT1_Target_LV 520_Skin - Not Sun Exposed (Suprapubic)_Adrenal Gland	Source_SPINT1_Target_LV 520_Adrenal Gland_Skin - Not Sun Exposed (Suprapubic)
Source_SPINT1	Skin - Not Sun Exposed (Suprapubic)	Adrenal Gland	768.306287926779	5.632599533659949	8.875666617501941e-9	Target_LV 528	0	-0.654020010179207	Source_SPINT1_Target_LV 528_Skin - Not Sun Exposed (Suprapubic)_Adrenal Gland	Source_SPINT1_Target_LV 528_Adrenal Gland_Skin - Not Sun Exposed (Suprapubic)
Source_SPINT1	Skin - Not Sun Exposed (Suprapubic)	Adrenal Gland	768.306287926779	5.632599533659949	8.875666617501941e-9	Target_LV 531	0	-0.653230968360259	Source_SPINT1_Target_LV 531_Skin - Not Sun Exposed (Suprapubic)_Adrenal Gland	Source_SPINT1_Target_LV 531_Adrenal Gland_Skin - Not Sun Exposed (Suprapubic)
Source_SPINT1	Skin - Not Sun Exposed (Suprapubic)	Adrenal Gland	768.306287926779	5.632599533659949	8.875666617501941e-9	Target_LV 540	4.78533657144453e-10	-0.566252710541203	Source_SPINT1_Target_LV 540_Skin - Not Sun Exposed (Suprapubic)_Adrenal Gland	Source_SPINT1_Target_LV 540_Adrenal Gland_Skin - Not Sun Exposed (Suprapubic)
Source_SPINT1	Skin - Not Sun Exposed (Suprapubic)	Adrenal Gland	768.306287926779	5.632599533659949	8.875666617501941e-9	Target_LV 572	8.05862641972688e-6	-0.487892167138624	Source_SPINT1_Target_LV 572_Skin - Not Sun Exposed (Suprapubic)_Adrenal Gland	Source_SPINT1_Target_LV 572_Adrenal Gland_Skin - Not Sun Exposed (Suprapubic)
Source_SPINT1	Skin - Not Sun Exposed (Suprapubic)	Adrenal Gland	768.306287926779	5.632599533659949	8.875666617501941e-9	Target_LV 573	7.5308827539499e-4	0.443415517879732	Source_SPINT1_Target_LV 573_Skin - Not Sun Exposed (Suprapubic)_Adrenal Gland	Source_SPINT1_Target_LV 573_Adrenal Gland_Skin - Not Sun Exposed (Suprapubic)
Source_SPINT1	Skin - Not Sun Exposed (Suprapubic)	Adrenal Gland	768.306287926779	5.632599533659949	8.875666617501941e-9	Target_LV 579	1.0746179108323e-4	-0.463288535995651	Source_SPINT1_Target_LV 579_Skin - Not Sun Exposed (Suprapubic)_Adrenal Gland	Source_SPINT1_Target_LV 579_Adrenal Gland_Skin - Not Sun Exposed (Suprapubic)
Source_SPINT1	Skin - Not Sun Exposed (Suprapubic)	Adrenal Gland	768.306287926779	5.632599533659949	8.875666617501941e-9	Target_LV 590	0.00467202279226808	-0.42354826386745	Source_SPINT1_Target_LV 590_Skin - Not Sun Exposed (Suprapubic)_Adrenal Gland	Source_SPINT1_Target_LV 590_Adrenal Gland_Skin - Not Sun Exposed (Suprapubic)
Source_SPINT1	Skin - Not Sun Exposed (Suprapubic)	Adrenal Gland	768.306287926779	5.632599533659949	8.875666617501941e-9	Target_LV 594	2.7639541759616e-4	-0.453805593906123	Source_SPINT1_Target_LV 594_Skin - Not Sun Exposed (Suprapubic)_Adrenal Gland	Source_SPINT1_Target_LV 594_Adrenal Gland_Skin - Not Sun Exposed (Suprapubic)
Source_SPINT1	Skin - Not Sun Exposed (Suprapubic)	Adrenal Gland	768.306287926779	5.632599533659949	8.875666617501941e-9	Target_LV 595	0	-0.624123238931042	Source_SPINT1_Target_LV 595_Skin - Not Sun Exposed (Suprapubic)_Adrenal Gland	Source_SPINT1_Target_LV 595_Adrenal Gland_Skin - Not Sun Exposed (Suprapubic)
Source_SPINT1	Skin - Not Sun Exposed (Suprapubic)	Adrenal Gland	768.306287926779	5.632599533659949	8.875666617501941e-9	Target_LV 597	0.00114807689474006	0.438938080766964	Source_SPINT1_Target_LV 597_Skin - Not Sun Exposed (Suprapubic)_Adrenal Gland	Source_SPINT1_Target_LV 597_Adrenal Gland_Skin - Not Sun Exposed (Suprapubic)
Source_SPINT1	Skin - Not Sun Exposed (Suprapubic)	Adrenal Gland	768.306287926779	5.632599533659949	8.875666617501941e-9	Target_LV 602	2.39266828572227e-10	0.573375507359678	Source_SPINT1_Target_LV 602_Skin - Not Sun Exposed (Suprapubic)_Adrenal Gland	Source_SPINT1_Target_LV 602_Adrenal Gland_Skin - Not Sun Exposed (Suprapubic)
Source_SPINT1	Skin - Not Sun Exposed (Suprapubic)	Adrenal Gland	768.306287926779	5.632599533659949	8.875666617501941e-9	Target_LV 633	5.44068841490386e-6	-0.491458054585037	Source_SPINT1_Target_LV 633_Skin - Not Sun Exposed (Suprapubic)_Adrenal Gland	Source_SPINT1_Target_LV 633_Adrenal Gland_Skin - Not Sun Exposed (Suprapubic)
Source_SPINT1	Skin - Not Sun Exposed (Suprapubic)	Adrenal Gland	768.306287926779	5.632599533659949	8.875666617501941e-9	Target_LV 649	4.89300664430203e-8	-0.531287121584511	Source_SPINT1_Target_LV 649_Skin - Not Sun Exposed (Suprapubic)_Adrenal Gland	Source_SPINT1_Target_LV 649_Adrenal Gland_Skin - Not Sun Exposed (Suprapubic)
Source_SPINT1	Skin - Not Sun Exposed (Suprapubic)	Adrenal Gland	768.306287926779	5.632599533659949	8.875666617501941e-9	Target_LV 66	0	-0.664943040653239	Source_SPINT1_Target_LV 66_Skin - Not Sun Exposed (Suprapubic)_Adrenal Gland	Source_SPINT1_Target_LV 66_Adrenal Gland_Skin - Not Sun Exposed (Suprapubic)
Source_SPINT1	Skin - Not Sun Exposed (Suprapubic)	Adrenal Gland	768.306287926779	5.632599533659949	8.875666617501941e-9	Target_LV 675	4.54846241115803e-7	-0.513078895455636	Source_SPINT1_Target_LV 675_Skin - Not Sun Exposed (Suprapubic)_Adrenal Gland	Source_SPINT1_Target_LV 675_Adrenal Gland_Skin - Not Sun Exposed (Suprapubic)
Source_SPINT1	Skin - Not Sun Exposed (Suprapubic)	Adrenal Gland	768.306287926779	5.632599533659949	8.875666617501941e-9	Target_LV 87	0	-0.629438073856228	Source_SPINT1_Target_LV 87_Skin - Not Sun Exposed (Suprapubic)_Adrenal Gland	Source_SPINT1_Target_LV 87_Adrenal Gland_Skin - Not Sun Exposed (Suprapubic)
Source_SPINT1	Skin - Not Sun Exposed (Suprapubic)	Adrenal Gland	768.306287926779	5.632599533659949	8.875666617501941e-9	Target_LV 96	2.9908353571528303e-9	0.552721831201711	Source_SPINT1_Target_LV 96_Skin - Not Sun Exposed (Suprapubic)_Adrenal Gland	Source_SPINT1_Target_LV 96_Adrenal Gland_Skin - Not Sun Exposed (Suprapubic)
Source_IL21	Skin - Not Sun Exposed (Suprapubic)	Adrenal Gland	648.1418477271484	4.649372759374137	1.6647300319339115e-6	Target_11,MIPS_RIBOSOME_CYTOPLASMIC	0	0.622363560153335	Source_IL21_Target_11,MIPS_RIBOSOME_CYTOPLASMIC_Skin - Not Sun Exposed (Suprapubic)_Adrenal Gland	Source_IL21_Target_11,MIPS_RIBOSOME_CYTOPLASMIC_Adrenal Gland_Skin - Not Sun Exposed (Suprapubic)
Source_IL21	Skin - Not Sun Exposed (Suprapubic)	Adrenal Gland	648.1418477271484	4.649372759374137	1.6647300319339115e-6	Target_111,REACTOME_DEVELOPMENTAL_BIOLOGY	0	-0.607259548376667	Source_IL21_Target_111,REACTOME_DEVELOPMENTAL_BIOLOGY_Skin - Not Sun Exposed (Suprapubic)_Adrenal Gland	Source_IL21_Target_111,REACTOME_DEVELOPMENTAL_BIOLOGY_Adrenal Gland_Skin - Not Sun Exposed (Suprapubic)
Source_IL21	Skin - Not Sun Exposed (Suprapubic)	Adrenal Gland	648.1418477271484	4.649372759374137	1.6647300319339115e-6	Target_115,IRIS_Monocyte-Day7	6.4954388046256e-4	-0.444970875360366	Source_IL21_Target_115,IRIS_Monocyte-Day7_Skin - Not Sun Exposed (Suprapubic)_Adrenal Gland	Source_IL21_Target_115,IRIS_Monocyte-Day7_Adrenal Gland_Skin - Not Sun Exposed (Suprapubic)
Source_IL21	Skin - Not Sun Exposed (Suprapubic)	Adrenal Gland	648.1418477271484	4.649372759374137	1.6647300319339115e-6	Target_131,KEGG_UBIQUITIN_MEDIATED_PROTEOLYSIS	1.81842789714892e-8	0.539052101551847	Source_IL21_Target_131,KEGG_UBIQUITIN_MEDIATED_PROTEOLYSIS_Skin - Not Sun Exposed (Suprapubic)_Adrenal Gland	Source_IL21_Target_131,KEGG_UBIQUITIN_MEDIATED_PROTEOLYSIS_Adrenal Gland_Skin - Not Sun Exposed (Suprapubic)
Source_IL21	Skin - Not Sun Exposed (Suprapubic)	Adrenal Gland	648.1418477271484	4.649372759374137	1.6647300319339115e-6	Target_134,IRIS_Monocyte-Day1	0	0.605120424509325	Source_IL21_Target_134,IRIS_Monocyte-Day1_Skin - Not Sun Exposed (Suprapubic)_Adrenal Gland	Source_IL21_Target_134,IRIS_Monocyte-Day1_Adrenal Gland_Skin - Not Sun Exposed (Suprapubic)
Source_IL21	Skin - Not Sun Exposed (Suprapubic)	Adrenal Gland	648.1418477271484	4.649372759374137	1.6647300319339115e-6	Target_141,REACTOME_GLYCOSAMINOGLYCAN_METABOLISM	1.8089792500886e-4	0.458096705431943	Source_IL21_Target_141,REACTOME_GLYCOSAMINOGLYCAN_METABOLISM_Skin - Not Sun Exposed (Suprapubic)_Adrenal Gland	Source_IL21_Target_141,REACTOME_GLYCOSAMINOGLYCAN_METABOLISM_Adrenal Gland_Skin - Not Sun Exposed (Suprapubic)
Source_IL21	Skin - Not Sun Exposed (Suprapubic)	Adrenal Gland	648.1418477271484	4.649372759374137	1.6647300319339115e-6	Target_17,KEGG_INSULIN_SIGNALING_PATHWAY	2.7775194088075e-4	0.453755687315527	Source_IL21_Target_17,KEGG_INSULIN_SIGNALING_PATHWAY_Skin - Not Sun Exposed (Suprapubic)_Adrenal Gland	Source_IL21_Target_17,KEGG_INSULIN_SIGNALING_PATHWAY_Adrenal Gland_Skin - Not Sun Exposed (Suprapubic)
Source_IL21	Skin - Not Sun Exposed (Suprapubic)	Adrenal Gland	648.1418477271484	4.649372759374137	1.6647300319339115e-6	Target_170,KEGG_BASAL_CELL_CARCINOMA	1.3933631981855e-4	-0.46070992072441	Source_IL21_Target_170,KEGG_BASAL_CELL_CARCINOMA_Skin - Not Sun Exposed (Suprapubic)_Adrenal Gland	Source_IL21_Target_170,KEGG_BASAL_CELL_CARCINOMA_Adrenal Gland_Skin - Not Sun Exposed (Suprapubic)
Source_IL21	Skin - Not Sun Exposed (Suprapubic)	Adrenal Gland	648.1418477271484	4.649372759374137	1.6647300319339115e-6	Target_185,REACTOME_TRANSCRIPTION	0.00171451383496635	0.434618455207664	Source_IL21_Target_185,REACTOME_TRANSCRIPTION_Skin - Not Sun Exposed (Suprapubic)_Adrenal Gland	Source_IL21_Target_185,REACTOME_TRANSCRIPTION_Adrenal Gland_Skin - Not Sun Exposed (Suprapubic)
Source_IL21	Skin - Not Sun Exposed (Suprapubic)	Adrenal Gland	648.1418477271484	4.649372759374137	1.6647300319339115e-6	Target_196,KEGG_AXON_GUIDANCE	3.2122839850012e-4	-0.452269500847585	Source_IL21_Target_196,KEGG_AXON_GUIDANCE_Skin - Not Sun Exposed (Suprapubic)_Adrenal Gland	Source_IL21_Target_196,KEGG_AXON_GUIDANCE_Adrenal Gland_Skin - Not Sun Exposed (Suprapubic)
Source_IL21	Skin - Not Sun Exposed (Suprapubic)	Adrenal Gland	648.1418477271484	4.649372759374137	1.6647300319339115e-6	Target_209,REACTOME_METABOLISM_OF_LIPIDS_AND_LIPOPROTEINS	1.11952949088945e-6	-0.505406714195527	Source_IL21_Target_209,REACTOME_METABOLISM_OF_LIPIDS_AND_LIPOPROTEINS_Skin - Not Sun Exposed (Suprapubic)_Adrenal Gland	Source_IL21_Target_209,REACTOME_METABOLISM_OF_LIPIDS_AND_LIPOPROTEINS_Adrenal Gland_Skin - Not Sun Exposed (Suprapubic)
Source_IL21	Skin - Not Sun Exposed (Suprapubic)	Adrenal Gland	648.1418477271484	4.649372759374137	1.6647300319339115e-6	Target_23,MIPS_CEN_COMPLEX	0	-0.587696922356144	Source_IL21_Target_23,MIPS_CEN_COMPLEX_Skin - Not Sun Exposed (Suprapubic)_Adrenal Gland	Source_IL21_Target_23,MIPS_CEN_COMPLEX_Adrenal Gland_Skin - Not Sun Exposed (Suprapubic)
Source_IL21	Skin - Not Sun Exposed (Suprapubic)	Adrenal Gland	648.1418477271484	4.649372759374137	1.6647300319339115e-6	Target_234,REACTOME_GENERIC_TRANSCRIPTION_PATHWAY	2.13449937769283e-6	0.499789154600371	Source_IL21_Target_234,REACTOME_GENERIC_TRANSCRIPTION_PATHWAY_Skin - Not Sun Exposed (Suprapubic)_Adrenal Gland	Source_IL21_Target_234,REACTOME_GENERIC_TRANSCRIPTION_PATHWAY_Adrenal Gland_Skin - Not Sun Exposed (Suprapubic)
Source_IL21	Skin - Not Sun Exposed (Suprapubic)	Adrenal Gland	648.1418477271484	4.649372759374137	1.6647300319339115e-6	Target_24,DMAP_DENDA2	6.98180605773757e-7	0.509451925319718	Source_IL21_Target_24,DMAP_DENDA2_Skin - Not Sun Exposed (Suprapubic)_Adrenal Gland	Source_IL21_Target_24,DMAP_DENDA2_Adrenal Gland_Skin - Not Sun Exposed (Suprapubic)
Source_IL21	Skin - Not Sun Exposed (Suprapubic)	Adrenal Gland	648.1418477271484	4.649372759374137	1.6647300319339115e-6	Target_240,IRIS_PlasmaCell-FromPBMC	2.25504200592752e-5	0.478351535035243	Source_IL21_Target_240,IRIS_PlasmaCell-FromPBMC_Skin - Not Sun Exposed (Suprapubic)_Adrenal Gland	Source_IL21_Target_240,IRIS_PlasmaCell-FromPBMC_Adrenal Gland_Skin - Not Sun Exposed (Suprapubic)
Source_IL21	Skin - Not Sun Exposed (Suprapubic)	Adrenal Gland	648.1418477271484	4.649372759374137	1.6647300319339115e-6	Target_259,REACTOME_CLASS_A1_RHODOPSIN_LIKE_RECEPTORS	0.00152245578727239	0.435904425483617	Source_IL21_Target_259,REACTOME_CLASS_A1_RHODOPSIN_LIKE_RECEPTORS_Skin - Not Sun Exposed (Suprapubic)_Adrenal Gland	Source_IL21_Target_259,REACTOME_CLASS_A1_RHODOPSIN_LIKE_RECEPTORS_Adrenal Gland_Skin - Not Sun Exposed (Suprapubic)
Source_IL21	Skin - Not Sun Exposed (Suprapubic)	Adrenal Gland	648.1418477271484	4.649372759374137	1.6647300319339115e-6	Target_278,SVM Mast cells activated	0.00192576538911471	0.433355534625352	Source_IL21_Target_278,SVM Mast cells activated_Skin - Not Sun Exposed (Suprapubic)_Adrenal Gland	Source_IL21_Target_278,SVM Mast cells activated_Adrenal Gland_Skin - Not Sun Exposed (Suprapubic)
Source_IL21	Skin - Not Sun Exposed (Suprapubic)	Adrenal Gland	648.1418477271484	4.649372759374137	1.6647300319339115e-6	Target_295,REACTOME_CYTOKINE_SIGNALING_IN_IMMUNE_SYSTEM	0	0.585753348229368	Source_IL21_Target_295,REACTOME_CYTOKINE_SIGNALING_IN_IMMUNE_SYSTEM_Skin - Not Sun Exposed (Suprapubic)_Adrenal Gland	Source_IL21_Target_295,REACTOME_CYTOKINE_SIGNALING_IN_IMMUNE_SYSTEM_Adrenal Gland_Skin - Not Sun Exposed (Suprapubic)
Source_IL21	Skin - Not Sun Exposed (Suprapubic)	Adrenal Gland	648.1418477271484	4.649372759374137	1.6647300319339115e-6	Target_297,REACTOME_METABOLISM_OF_PROTEINS	4.12735279287091e-8	0.532630203011257	Source_IL21_Target_297,REACTOME_METABOLISM_OF_PROTEINS_Skin - Not Sun Exposed (Suprapubic)_Adrenal Gland	Source_IL21_Target_297,REACTOME_METABOLISM_OF_PROTEINS_Adrenal Gland_Skin - Not Sun Exposed (Suprapubic)
Source_IL21	Skin - Not Sun Exposed (Suprapubic)	Adrenal Gland	648.1418477271484	4.649372759374137	1.6647300319339115e-6	Target_300,IRIS_Monocyte-Day1	8.0583464775374e-4	-0.442701044424143	Source_IL21_Target_300,IRIS_Monocyte-Day1_Skin - Not Sun Exposed (Suprapubic)_Adrenal Gland	Source_IL21_Target_300,IRIS_Monocyte-Day1_Adrenal Gland_Skin - Not Sun Exposed (Suprapubic)
Source_IL21	Skin - Not Sun Exposed (Suprapubic)	Adrenal Gland	648.1418477271484	4.649372759374137	1.6647300319339115e-6	Target_31,REACTOME_METABOLISM_OF_LIPIDS_AND_LIPOPROTEINS	0	-0.612865514292267	Source_IL21_Target_31,REACTOME_METABOLISM_OF_LIPIDS_AND_LIPOPROTEINS_Skin - Not Sun Exposed (Suprapubic)_Adrenal Gland	Source_IL21_Target_31,REACTOME_METABOLISM_OF_LIPIDS_AND_LIPOPROTEINS_Adrenal Gland_Skin - Not Sun Exposed (Suprapubic)
Source_IL21	Skin - Not Sun Exposed (Suprapubic)	Adrenal Gland	648.1418477271484	4.649372759374137	1.6647300319339115e-6	Target_314,REACTOME_CELL_CYCLE_MITOTIC	3.03868872286728e-8	-0.535044423585298	Source_IL21_Target_314,REACTOME_CELL_CYCLE_MITOTIC_Skin - Not Sun Exposed (Suprapubic)_Adrenal Gland	Source_IL21_Target_314,REACTOME_CELL_CYCLE_MITOTIC_Adrenal Gland_Skin - Not Sun Exposed (Suprapubic)
Source_IL21	Skin - Not Sun Exposed (Suprapubic)	Adrenal Gland	648.1418477271484	4.649372759374137	1.6647300319339115e-6	Target_319,KEGG_LEUKOCYTE_TRANSENDOTHELIAL_MIGRATION	2.39266828572227e-10	0.573656098360091	Source_IL21_Target_319,KEGG_LEUKOCYTE_TRANSENDOTHELIAL_MIGRATION_Skin - Not Sun Exposed (Suprapubic)_Adrenal Gland	Source_IL21_Target_319,KEGG_LEUKOCYTE_TRANSENDOTHELIAL_MIGRATION_Adrenal Gland_Skin - Not Sun Exposed (Suprapubic)
Source_IL21	Skin - Not Sun Exposed (Suprapubic)	Adrenal Gland	648.1418477271484	4.649372759374137	1.6647300319339115e-6	Target_335,REACTOME_SIGNALING_BY_GPCR	0	-0.598011137788376	Source_IL21_Target_335,REACTOME_SIGNALING_BY_GPCR_Skin - Not Sun Exposed (Suprapubic)_Adrenal Gland	Source_IL21_Target_335,REACTOME_SIGNALING_BY_GPCR_Adrenal Gland_Skin - Not Sun Exposed (Suprapubic)
Source_IL21	Skin - Not Sun Exposed (Suprapubic)	Adrenal Gland	648.1418477271484	4.649372759374137	1.6647300319339115e-6	Target_337,KEGG_VEGF_SIGNALING_PATHWAY	4.30680291430008e-9	0.549845540613386	Source_IL21_Target_337,KEGG_VEGF_SIGNALING_PATHWAY_Skin - Not Sun Exposed (Suprapubic)_Adrenal Gland	Source_IL21_Target_337,KEGG_VEGF_SIGNALING_PATHWAY_Adrenal Gland_Skin - Not Sun Exposed (Suprapubic)
Source_IL21	Skin - Not Sun Exposed (Suprapubic)	Adrenal Gland	648.1418477271484	4.649372759374137	1.6647300319339115e-6	Target_34,KEGG_AMINOACYL_TRNA_BIOSYNTHESIS	1.9141346285778102e-9	-0.555918253958338	Source_IL21_Target_34,KEGG_AMINOACYL_TRNA_BIOSYNTHESIS_Skin - Not Sun Exposed (Suprapubic)_Adrenal Gland	Source_IL21_Target_34,KEGG_AMINOACYL_TRNA_BIOSYNTHESIS_Adrenal Gland_Skin - Not Sun Exposed (Suprapubic)
Source_IL21	Skin - Not Sun Exposed (Suprapubic)	Adrenal Gland	648.1418477271484	4.649372759374137	1.6647300319339115e-6	Target_349,REACTOME_TRANSPORT_OF_INORGANIC_CATIONS_ANIONS_AND_AMINO_ACIDS_OLIGOPEPTIDES	5.27344090173187e-7	-0.511831392961109	Source_IL21_Target_349,REACTOME_TRANSPORT_OF_INORGANIC_CATIONS_ANIONS_AND_AMINO_ACIDS_OLIGOPEPTIDES_Skin - Not Sun Exposed (Suprapubic)_Adrenal Gland	Source_IL21_Target_349,REACTOME_TRANSPORT_OF_INORGANIC_CATIONS_ANIONS_AND_AMINO_ACIDS_OLIGOPEPTIDES_Adrenal Gland_Skin - Not Sun Exposed (Suprapubic)
Source_IL21	Skin - Not Sun Exposed (Suprapubic)	Adrenal Gland	648.1418477271484	4.649372759374137	1.6647300319339115e-6	Target_353,KEGG_AMINO_SUGAR_AND_NUCLEOTIDE_SUGAR_METABOLISM	4.63699113772975e-7	-0.512917559874426	Source_IL21_Target_353,KEGG_AMINO_SUGAR_AND_NUCLEOTIDE_SUGAR_METABOLISM_Skin - Not Sun Exposed (Suprapubic)_Adrenal Gland	Source_IL21_Target_353,KEGG_AMINO_SUGAR_AND_NUCLEOTIDE_SUGAR_METABOLISM_Adrenal Gland_Skin - Not Sun Exposed (Suprapubic)
Source_IL21	Skin - Not Sun Exposed (Suprapubic)	Adrenal Gland	648.1418477271484	4.649372759374137	1.6647300319339115e-6	Target_355,REACTOME_CLEAVAGE_OF_GROWING_TRANSCRIPT_IN_THE_TERMINATION_REGION_	1.9237053017207e-7	0.520237635514783	Source_IL21_Target_355,REACTOME_CLEAVAGE_OF_GROWING_TRANSCRIPT_IN_THE_TERMINATION_REGION__Skin - Not Sun Exposed (Suprapubic)_Adrenal Gland	Source_IL21_Target_355,REACTOME_CLEAVAGE_OF_GROWING_TRANSCRIPT_IN_THE_TERMINATION_REGION__Adrenal Gland_Skin - Not Sun Exposed (Suprapubic)
Source_IL21	Skin - Not Sun Exposed (Suprapubic)	Adrenal Gland	648.1418477271484	4.649372759374137	1.6647300319339115e-6	Target_363,REACTOME_SIGNALING_BY_GPCR	0	-0.627497539692928	Source_IL21_Target_363,REACTOME_SIGNALING_BY_GPCR_Skin - Not Sun Exposed (Suprapubic)_Adrenal Gland	Source_IL21_Target_363,REACTOME_SIGNALING_BY_GPCR_Adrenal Gland_Skin - Not Sun Exposed (Suprapubic)
Source_IL21	Skin - Not Sun Exposed (Suprapubic)	Adrenal Gland	648.1418477271484	4.649372759374137	1.6647300319339115e-6	Target_368,REACTOME_MRNA_PROCESSING	1.40160115509325e-5	-0.482797265954645	Source_IL21_Target_368,REACTOME_MRNA_PROCESSING_Skin - Not Sun Exposed (Suprapubic)_Adrenal Gland	Source_IL21_Target_368,REACTOME_MRNA_PROCESSING_Adrenal Gland_Skin - Not Sun Exposed (Suprapubic)
Source_IL21	Skin - Not Sun Exposed (Suprapubic)	Adrenal Gland	648.1418477271484	4.649372759374137	1.6647300319339115e-6	Target_376,IRIS_Monocyte-Day1	7.41129001502472e-7	-0.508944249412387	Source_IL21_Target_376,IRIS_Monocyte-Day1_Skin - Not Sun Exposed (Suprapubic)_Adrenal Gland	Source_IL21_Target_376,IRIS_Monocyte-Day1_Adrenal Gland_Skin - Not Sun Exposed (Suprapubic)
Source_IL21	Skin - Not Sun Exposed (Suprapubic)	Adrenal Gland	648.1418477271484	4.649372759374137	1.6647300319339115e-6	Target_382,REACTOME_NEURONAL_SYSTEM	3.14070013522905e-5	-0.475216336247506	Source_IL21_Target_382,REACTOME_NEURONAL_SYSTEM_Skin - Not Sun Exposed (Suprapubic)_Adrenal Gland	Source_IL21_Target_382,REACTOME_NEURONAL_SYSTEM_Adrenal Gland_Skin - Not Sun Exposed (Suprapubic)
Source_IL21	Skin - Not Sun Exposed (Suprapubic)	Adrenal Gland	648.1418477271484	4.649372759374137	1.6647300319339115e-6	Target_388,REACTOME_ASPARAGINE_N_LINKED_GLYCOSYLATION	1.51216635657647e-7	-0.522207500513846	Source_IL21_Target_388,REACTOME_ASPARAGINE_N_LINKED_GLYCOSYLATION_Skin - Not Sun Exposed (Suprapubic)_Adrenal Gland	Source_IL21_Target_388,REACTOME_ASPARAGINE_N_LINKED_GLYCOSYLATION_Adrenal Gland_Skin - Not Sun Exposed (Suprapubic)
Source_IL21	Skin - Not Sun Exposed (Suprapubic)	Adrenal Gland	648.1418477271484	4.649372759374137	1.6647300319339115e-6	Target_400,REACTOME_DEVELOPMENTAL_BIOLOGY	0	0.636803391499122	Source_IL21_Target_400,REACTOME_DEVELOPMENTAL_BIOLOGY_Skin - Not Sun Exposed (Suprapubic)_Adrenal Gland	Source_IL21_Target_400,REACTOME_DEVELOPMENTAL_BIOLOGY_Adrenal Gland_Skin - Not Sun Exposed (Suprapubic)
Source_IL21	Skin - Not Sun Exposed (Suprapubic)	Adrenal Gland	648.1418477271484	4.649372759374137	1.6647300319339115e-6	Target_404,KEGG_NATURAL_KILLER_CELL_MEDIATED_CYTOTOXICITY	3.7820572618851e-4	0.450592224452155	Source_IL21_Target_404,KEGG_NATURAL_KILLER_CELL_MEDIATED_CYTOTOXICITY_Skin - Not Sun Exposed (Suprapubic)_Adrenal Gland	Source_IL21_Target_404,KEGG_NATURAL_KILLER_CELL_MEDIATED_CYTOTOXICITY_Adrenal Gland_Skin - Not Sun Exposed (Suprapubic)
Source_IL21	Skin - Not Sun Exposed (Suprapubic)	Adrenal Gland	648.1418477271484	4.649372759374137	1.6647300319339115e-6	Target_406,REACTOME_CELL_CYCLE_MITOTIC	1.19633414286113e-9	0.559525070244078	Source_IL21_Target_406,REACTOME_CELL_CYCLE_MITOTIC_Skin - Not Sun Exposed (Suprapubic)_Adrenal Gland	Source_IL21_Target_406,REACTOME_CELL_CYCLE_MITOTIC_Adrenal Gland_Skin - Not Sun Exposed (Suprapubic)
Source_IL21	Skin - Not Sun Exposed (Suprapubic)	Adrenal Gland	648.1418477271484	4.649372759374137	1.6647300319339115e-6	Target_41,KEGG_ARGININE_AND_PROLINE_METABOLISM	0	-0.697864070393506	Source_IL21_Target_41,KEGG_ARGININE_AND_PROLINE_METABOLISM_Skin - Not Sun Exposed (Suprapubic)_Adrenal Gland	Source_IL21_Target_41,KEGG_ARGININE_AND_PROLINE_METABOLISM_Adrenal Gland_Skin - Not Sun Exposed (Suprapubic)
Source_IL21	Skin - Not Sun Exposed (Suprapubic)	Adrenal Gland	648.1418477271484	4.649372759374137	1.6647300319339115e-6	Target_424,REACTOME_SIGNALLING_BY_NGF	5.73682896862771e-5	-0.469431958754144	Source_IL21_Target_424,REACTOME_SIGNALLING_BY_NGF_Skin - Not Sun Exposed (Suprapubic)_Adrenal Gland	Source_IL21_Target_424,REACTOME_SIGNALLING_BY_NGF_Adrenal Gland_Skin - Not Sun Exposed (Suprapubic)
Source_IL21	Skin - Not Sun Exposed (Suprapubic)	Adrenal Gland	648.1418477271484	4.649372759374137	1.6647300319339115e-6	Target_438,PID_ATF2_PATHWAY	1.55851234127091e-5	-0.481810798163393	Source_IL21_Target_438,PID_ATF2_PATHWAY_Skin - Not Sun Exposed (Suprapubic)_Adrenal Gland	Source_IL21_Target_438,PID_ATF2_PATHWAY_Adrenal Gland_Skin - Not Sun Exposed (Suprapubic)
Source_IL21	Skin - Not Sun Exposed (Suprapubic)	Adrenal Gland	648.1418477271484	4.649372759374137	1.6647300319339115e-6	Target_453,PID_AP1_PATHWAY	1.8413927273552e-4	0.457918116874136	Source_IL21_Target_453,PID_AP1_PATHWAY_Skin - Not Sun Exposed (Suprapubic)_Adrenal Gland	Source_IL21_Target_453,PID_AP1_PATHWAY_Adrenal Gland_Skin - Not Sun Exposed (Suprapubic)
Source_IL21	Skin - Not Sun Exposed (Suprapubic)	Adrenal Gland	648.1418477271484	4.649372759374137	1.6647300319339115e-6	Target_455,REACTOME_METABOLISM_OF_LIPIDS_AND_LIPOPROTEINS	8.73323924288627e-8	0.526664398273604	Source_IL21_Target_455,REACTOME_METABOLISM_OF_LIPIDS_AND_LIPOPROTEINS_Skin - Not Sun Exposed (Suprapubic)_Adrenal Gland	Source_IL21_Target_455,REACTOME_METABOLISM_OF_LIPIDS_AND_LIPOPROTEINS_Adrenal Gland_Skin - Not Sun Exposed (Suprapubic)
Source_IL21	Skin - Not Sun Exposed (Suprapubic)	Adrenal Gland	648.1418477271484	4.649372759374137	1.6647300319339115e-6	Target_464,KEGG_LYSOSOME	9.72194959525385e-5	-0.464277157127856	Source_IL21_Target_464,KEGG_LYSOSOME_Skin - Not Sun Exposed (Suprapubic)_Adrenal Gland	Source_IL21_Target_464,KEGG_LYSOSOME_Adrenal Gland_Skin - Not Sun Exposed (Suprapubic)
Source_IL21	Skin - Not Sun Exposed (Suprapubic)	Adrenal Gland	648.1418477271484	4.649372759374137	1.6647300319339115e-6	Target_466,KEGG_SMALL_CELL_LUNG_CANCER	0.00230053883264736	0.431412718635481	Source_IL21_Target_466,KEGG_SMALL_CELL_LUNG_CANCER_Skin - Not Sun Exposed (Suprapubic)_Adrenal Gland	Source_IL21_Target_466,KEGG_SMALL_CELL_LUNG_CANCER_Adrenal Gland_Skin - Not Sun Exposed (Suprapubic)
Source_IL21	Skin - Not Sun Exposed (Suprapubic)	Adrenal Gland	648.1418477271484	4.649372759374137	1.6647300319339115e-6	Target_467,REACTOME_SIGNALING_BY_GPCR	7.17561218888108e-7	0.50922002700361	Source_IL21_Target_467,REACTOME_SIGNALING_BY_GPCR_Skin - Not Sun Exposed (Suprapubic)_Adrenal Gland	Source_IL21_Target_467,REACTOME_SIGNALING_BY_GPCR_Adrenal Gland_Skin - Not Sun Exposed (Suprapubic)
Source_IL21	Skin - Not Sun Exposed (Suprapubic)	Adrenal Gland	648.1418477271484	4.649372759374137	1.6647300319339115e-6	Target_493,KEGG_HEMATOPOIETIC_CELL_LINEAGE	1.19633414286113e-10	0.575500397548391	Source_IL21_Target_493,KEGG_HEMATOPOIETIC_CELL_LINEAGE_Skin - Not Sun Exposed (Suprapubic)_Adrenal Gland	Source_IL21_Target_493,KEGG_HEMATOPOIETIC_CELL_LINEAGE_Adrenal Gland_Skin - Not Sun Exposed (Suprapubic)
Source_IL21	Skin - Not Sun Exposed (Suprapubic)	Adrenal Gland	648.1418477271484	4.649372759374137	1.6647300319339115e-6	Target_505,REACTOME_SIGNALING_BY_GPCR	2.39266828572227e-10	0.571841500435934	Source_IL21_Target_505,REACTOME_SIGNALING_BY_GPCR_Skin - Not Sun Exposed (Suprapubic)_Adrenal Gland	Source_IL21_Target_505,REACTOME_SIGNALING_BY_GPCR_Adrenal Gland_Skin - Not Sun Exposed (Suprapubic)
Source_IL21	Skin - Not Sun Exposed (Suprapubic)	Adrenal Gland	648.1418477271484	4.649372759374137	1.6647300319339115e-6	Target_507,KEGG_GLYCEROLIPID_METABOLISM	1.02972068678486e-5	0.485645959071992	Source_IL21_Target_507,KEGG_GLYCEROLIPID_METABOLISM_Skin - Not Sun Exposed (Suprapubic)_Adrenal Gland	Source_IL21_Target_507,KEGG_GLYCEROLIPID_METABOLISM_Adrenal Gland_Skin - Not Sun Exposed (Suprapubic)
Source_IL21	Skin - Not Sun Exposed (Suprapubic)	Adrenal Gland	648.1418477271484	4.649372759374137	1.6647300319339115e-6	Target_508,REACTOME_GPCR_DOWNSTREAM_SIGNALING	1.9490005908373e-4	0.457346304937074	Source_IL21_Target_508,REACTOME_GPCR_DOWNSTREAM_SIGNALING_Skin - Not Sun Exposed (Suprapubic)_Adrenal Gland	Source_IL21_Target_508,REACTOME_GPCR_DOWNSTREAM_SIGNALING_Adrenal Gland_Skin - Not Sun Exposed (Suprapubic)
Source_IL21	Skin - Not Sun Exposed (Suprapubic)	Adrenal Gland	648.1418477271484	4.649372759374137	1.6647300319339115e-6	Target_517,REACTOME_METABOLISM_OF_PROTEINS	0	0.594920271411823	Source_IL21_Target_517,REACTOME_METABOLISM_OF_PROTEINS_Skin - Not Sun Exposed (Suprapubic)_Adrenal Gland	Source_IL21_Target_517,REACTOME_METABOLISM_OF_PROTEINS_Adrenal Gland_Skin - Not Sun Exposed (Suprapubic)
Source_IL21	Skin - Not Sun Exposed (Suprapubic)	Adrenal Gland	648.1418477271484	4.649372759374137	1.6647300319339115e-6	Target_529,KEGG_JAK_STAT_SIGNALING_PATHWAY	1.1741732491987e-4	0.462411416506857	Source_IL21_Target_529,KEGG_JAK_STAT_SIGNALING_PATHWAY_Skin - Not Sun Exposed (Suprapubic)_Adrenal Gland	Source_IL21_Target_529,KEGG_JAK_STAT_SIGNALING_PATHWAY_Adrenal Gland_Skin - Not Sun Exposed (Suprapubic)
Source_IL21	Skin - Not Sun Exposed (Suprapubic)	Adrenal Gland	648.1418477271484	4.649372759374137	1.6647300319339115e-6	Target_551,REACTOME_MEMBRANE_TRAFFICKING	9.57067314288906e-10	0.561099894192271	Source_IL21_Target_551,REACTOME_MEMBRANE_TRAFFICKING_Skin - Not Sun Exposed (Suprapubic)_Adrenal Gland	Source_IL21_Target_551,REACTOME_MEMBRANE_TRAFFICKING_Adrenal Gland_Skin - Not Sun Exposed (Suprapubic)
Source_IL21	Skin - Not Sun Exposed (Suprapubic)	Adrenal Gland	648.1418477271484	4.649372759374137	1.6647300319339115e-6	Target_552,KEGG_PEROXISOME	0.00205424066978388	0.432651335844474	Source_IL21_Target_552,KEGG_PEROXISOME_Skin - Not Sun Exposed (Suprapubic)_Adrenal Gland	Source_IL21_Target_552,KEGG_PEROXISOME_Adrenal Gland_Skin - Not Sun Exposed (Suprapubic)
Source_IL21	Skin - Not Sun Exposed (Suprapubic)	Adrenal Gland	648.1418477271484	4.649372759374137	1.6647300319339115e-6	Target_554,REACTOME_ANTIGEN_PROCESSING_UBIQUITINATION_PROTEASOME_DEGRADATION	7.52853076102511e-6	0.488512768013122	Source_IL21_Target_554,REACTOME_ANTIGEN_PROCESSING_UBIQUITINATION_PROTEASOME_DEGRADATION_Skin - Not Sun Exposed (Suprapubic)_Adrenal Gland	Source_IL21_Target_554,REACTOME_ANTIGEN_PROCESSING_UBIQUITINATION_PROTEASOME_DEGRADATION_Adrenal Gland_Skin - Not Sun Exposed (Suprapubic)
Source_IL21	Skin - Not Sun Exposed (Suprapubic)	Adrenal Gland	648.1418477271484	4.649372759374137	1.6647300319339115e-6	Target_556,SVM B cells naive	9.86975667860435e-7	0.50649188118131	Source_IL21_Target_556,SVM B cells naive_Skin - Not Sun Exposed (Suprapubic)_Adrenal Gland	Source_IL21_Target_556,SVM B cells naive_Adrenal Gland_Skin - Not Sun Exposed (Suprapubic)
Source_IL21	Skin - Not Sun Exposed (Suprapubic)	Adrenal Gland	648.1418477271484	4.649372759374137	1.6647300319339115e-6	Target_563,REACTOME_O_LINKED_GLYCOSYLATION_OF_MUCINS	1.35221648167594e-5	0.483130114675819	Source_IL21_Target_563,REACTOME_O_LINKED_GLYCOSYLATION_OF_MUCINS_Skin - Not Sun Exposed (Suprapubic)_Adrenal Gland	Source_IL21_Target_563,REACTOME_O_LINKED_GLYCOSYLATION_OF_MUCINS_Adrenal Gland_Skin - Not Sun Exposed (Suprapubic)
Source_IL21	Skin - Not Sun Exposed (Suprapubic)	Adrenal Gland	648.1418477271484	4.649372759374137	1.6647300319339115e-6	Target_570,KEGG_NEUROACTIVE_LIGAND_RECEPTOR_INTERACTION	4.71355652287286e-7	-0.512778239054323	Source_IL21_Target_570,KEGG_NEUROACTIVE_LIGAND_RECEPTOR_INTERACTION_Skin - Not Sun Exposed (Suprapubic)_Adrenal Gland	Source_IL21_Target_570,KEGG_NEUROACTIVE_LIGAND_RECEPTOR_INTERACTION_Adrenal Gland_Skin - Not Sun Exposed (Suprapubic)
Source_IL21	Skin - Not Sun Exposed (Suprapubic)	Adrenal Gland	648.1418477271484	4.649372759374137	1.6647300319339115e-6	Target_582,REACTOME_GENERIC_TRANSCRIPTION_PATHWAY	3.04706306186731e-7	-0.516431064309484	Source_IL21_Target_582,REACTOME_GENERIC_TRANSCRIPTION_PATHWAY_Skin - Not Sun Exposed (Suprapubic)_Adrenal Gland	Source_IL21_Target_582,REACTOME_GENERIC_TRANSCRIPTION_PATHWAY_Adrenal Gland_Skin - Not Sun Exposed (Suprapubic)
Source_IL21	Skin - Not Sun Exposed (Suprapubic)	Adrenal Gland	648.1418477271484	4.649372759374137	1.6647300319339115e-6	Target_59,KEGG_PEROXISOME	4.67048849372986e-7	-0.512856344047097	Source_IL21_Target_59,KEGG_PEROXISOME_Skin - Not Sun Exposed (Suprapubic)_Adrenal Gland	Source_IL21_Target_59,KEGG_PEROXISOME_Adrenal Gland_Skin - Not Sun Exposed (Suprapubic)
Source_IL21	Skin - Not Sun Exposed (Suprapubic)	Adrenal Gland	648.1418477271484	4.649372759374137	1.6647300319339115e-6	Target_599,REACTOME_PHASE1_FUNCTIONALIZATION_OF_COMPOUNDS	0	0.67220578835913	Source_IL21_Target_599,REACTOME_PHASE1_FUNCTIONALIZATION_OF_COMPOUNDS_Skin - Not Sun Exposed (Suprapubic)_Adrenal Gland	Source_IL21_Target_599,REACTOME_PHASE1_FUNCTIONALIZATION_OF_COMPOUNDS_Adrenal Gland_Skin - Not Sun Exposed (Suprapubic)
Source_IL21	Skin - Not Sun Exposed (Suprapubic)	Adrenal Gland	648.1418477271484	4.649372759374137	1.6647300319339115e-6	Target_6,PID_ERBB1_DOWNSTREAM_PATHWAY	2.10530882460702e-6	-0.499910525104041	Source_IL21_Target_6,PID_ERBB1_DOWNSTREAM_PATHWAY_Skin - Not Sun Exposed (Suprapubic)_Adrenal Gland	Source_IL21_Target_6,PID_ERBB1_DOWNSTREAM_PATHWAY_Adrenal Gland_Skin - Not Sun Exposed (Suprapubic)
Source_IL21	Skin - Not Sun Exposed (Suprapubic)	Adrenal Gland	648.1418477271484	4.649372759374137	1.6647300319339115e-6	Target_604,REACTOME_TRANSMEMBRANE_TRANSPORT_OF_SMALL_MOLECULES	5.24379574167178e-5	-0.47030160960785	Source_IL21_Target_604,REACTOME_TRANSMEMBRANE_TRANSPORT_OF_SMALL_MOLECULES_Skin - Not Sun Exposed (Suprapubic)_Adrenal Gland	Source_IL21_Target_604,REACTOME_TRANSMEMBRANE_TRANSPORT_OF_SMALL_MOLECULES_Adrenal Gland_Skin - Not Sun Exposed (Suprapubic)
Source_IL21	Skin - Not Sun Exposed (Suprapubic)	Adrenal Gland	648.1418477271484	4.649372759374137	1.6647300319339115e-6	Target_605,MIPS_SPLICEOSOME	5.8809154527939e-5	0.469191438158057	Source_IL21_Target_605,MIPS_SPLICEOSOME_Skin - Not Sun Exposed (Suprapubic)_Adrenal Gland	Source_IL21_Target_605,MIPS_SPLICEOSOME_Adrenal Gland_Skin - Not Sun Exposed (Suprapubic)
Source_IL21	Skin - Not Sun Exposed (Suprapubic)	Adrenal Gland	648.1418477271484	4.649372759374137	1.6647300319339115e-6	Target_61,DMAP_ERY4	1.5253499588308e-4	0.459806417512077	Source_IL21_Target_61,DMAP_ERY4_Skin - Not Sun Exposed (Suprapubic)_Adrenal Gland	Source_IL21_Target_61,DMAP_ERY4_Adrenal Gland_Skin - Not Sun Exposed (Suprapubic)
Source_IL21	Skin - Not Sun Exposed (Suprapubic)	Adrenal Gland	648.1418477271484	4.649372759374137	1.6647300319339115e-6	Target_611,KEGG_BASE_EXCISION_REPAIR	0	0.605824768175987	Source_IL21_Target_611,KEGG_BASE_EXCISION_REPAIR_Skin - Not Sun Exposed (Suprapubic)_Adrenal Gland	Source_IL21_Target_611,KEGG_BASE_EXCISION_REPAIR_Adrenal Gland_Skin - Not Sun Exposed (Suprapubic)
Source_IL21	Skin - Not Sun Exposed (Suprapubic)	Adrenal Gland	648.1418477271484	4.649372759374137	1.6647300319339115e-6	Target_612,REACTOME_GENERIC_TRANSCRIPTION_PATHWAY	5.19209018001732e-8	0.530814257450125	Source_IL21_Target_612,REACTOME_GENERIC_TRANSCRIPTION_PATHWAY_Skin - Not Sun Exposed (Suprapubic)_Adrenal Gland	Source_IL21_Target_612,REACTOME_GENERIC_TRANSCRIPTION_PATHWAY_Adrenal Gland_Skin - Not Sun Exposed (Suprapubic)
Source_IL21	Skin - Not Sun Exposed (Suprapubic)	Adrenal Gland	648.1418477271484	4.649372759374137	1.6647300319339115e-6	Target_615,KEGG_PATHWAYS_IN_CANCER	1.4695122590469e-4	-0.460179047362831	Source_IL21_Target_615,KEGG_PATHWAYS_IN_CANCER_Skin - Not Sun Exposed (Suprapubic)_Adrenal Gland	Source_IL21_Target_615,KEGG_PATHWAYS_IN_CANCER_Adrenal Gland_Skin - Not Sun Exposed (Suprapubic)
Source_IL21	Skin - Not Sun Exposed (Suprapubic)	Adrenal Gland	648.1418477271484	4.649372759374137	1.6647300319339115e-6	Target_625,REACTOME_TRANSPORT_OF_INORGANIC_CATIONS_ANIONS_AND_AMINO_ACIDS_OLIGOPEPTIDES	2.1494870518346e-4	0.45635801442388	Source_IL21_Target_625,REACTOME_TRANSPORT_OF_INORGANIC_CATIONS_ANIONS_AND_AMINO_ACIDS_OLIGOPEPTIDES_Skin - Not Sun Exposed (Suprapubic)_Adrenal Gland	Source_IL21_Target_625,REACTOME_TRANSPORT_OF_INORGANIC_CATIONS_ANIONS_AND_AMINO_ACIDS_OLIGOPEPTIDES_Adrenal Gland_Skin - Not Sun Exposed (Suprapubic)
Source_IL21	Skin - Not Sun Exposed (Suprapubic)	Adrenal Gland	648.1418477271484	4.649372759374137	1.6647300319339115e-6	Target_630,KEGG_VALINE_LEUCINE_AND_ISOLEUCINE_DEGRADATION	6.0352066671987e-5	-0.46894015476539	Source_IL21_Target_630,KEGG_VALINE_LEUCINE_AND_ISOLEUCINE_DEGRADATION_Skin - Not Sun Exposed (Suprapubic)_Adrenal Gland	Source_IL21_Target_630,KEGG_VALINE_LEUCINE_AND_ISOLEUCINE_DEGRADATION_Adrenal Gland_Skin - Not Sun Exposed (Suprapubic)
Source_IL21	Skin - Not Sun Exposed (Suprapubic)	Adrenal Gland	648.1418477271484	4.649372759374137	1.6647300319339115e-6	Target_634,REACTOME_GENERIC_TRANSCRIPTION_PATHWAY	4.8195385682547e-4	-0.448085274278024	Source_IL21_Target_634,REACTOME_GENERIC_TRANSCRIPTION_PATHWAY_Skin - Not Sun Exposed (Suprapubic)_Adrenal Gland	Source_IL21_Target_634,REACTOME_GENERIC_TRANSCRIPTION_PATHWAY_Adrenal Gland_Skin - Not Sun Exposed (Suprapubic)
Source_IL21	Skin - Not Sun Exposed (Suprapubic)	Adrenal Gland	648.1418477271484	4.649372759374137	1.6647300319339115e-6	Target_638,REACTOME_METABOLISM_OF_NON_CODING_RNA	9.31099685383963e-5	-0.464702475123271	Source_IL21_Target_638,REACTOME_METABOLISM_OF_NON_CODING_RNA_Skin - Not Sun Exposed (Suprapubic)_Adrenal Gland	Source_IL21_Target_638,REACTOME_METABOLISM_OF_NON_CODING_RNA_Adrenal Gland_Skin - Not Sun Exposed (Suprapubic)
Source_IL21	Skin - Not Sun Exposed (Suprapubic)	Adrenal Gland	648.1418477271484	4.649372759374137	1.6647300319339115e-6	Target_640,REACTOME_CELL_SURFACE_INTERACTIONS_AT_THE_VASCULAR_WALL	0.00108830899803003	0.439509392550768	Source_IL21_Target_640,REACTOME_CELL_SURFACE_INTERACTIONS_AT_THE_VASCULAR_WALL_Skin - Not Sun Exposed (Suprapubic)_Adrenal Gland	Source_IL21_Target_640,REACTOME_CELL_SURFACE_INTERACTIONS_AT_THE_VASCULAR_WALL_Adrenal Gland_Skin - Not Sun Exposed (Suprapubic)
Source_IL21	Skin - Not Sun Exposed (Suprapubic)	Adrenal Gland	648.1418477271484	4.649372759374137	1.6647300319339115e-6	Target_642,REACTOME_RECRUITMENT_OF_MITOTIC_CENTROSOME_PROTEINS_AND_COMPLEXES	2.6814968451649e-4	-0.454114171058617	Source_IL21_Target_642,REACTOME_RECRUITMENT_OF_MITOTIC_CENTROSOME_PROTEINS_AND_COMPLEXES_Skin - Not Sun Exposed (Suprapubic)_Adrenal Gland	Source_IL21_Target_642,REACTOME_RECRUITMENT_OF_MITOTIC_CENTROSOME_PROTEINS_AND_COMPLEXES_Adrenal Gland_Skin - Not Sun Exposed (Suprapubic)
Source_IL21	Skin - Not Sun Exposed (Suprapubic)	Adrenal Gland	648.1418477271484	4.649372759374137	1.6647300319339115e-6	Target_651,REACTOME_DEVELOPMENTAL_BIOLOGY	0.00313370816033109	0.428006407042446	Source_IL21_Target_651,REACTOME_DEVELOPMENTAL_BIOLOGY_Skin - Not Sun Exposed (Suprapubic)_Adrenal Gland	Source_IL21_Target_651,REACTOME_DEVELOPMENTAL_BIOLOGY_Adrenal Gland_Skin - Not Sun Exposed (Suprapubic)
Source_IL21	Skin - Not Sun Exposed (Suprapubic)	Adrenal Gland	648.1418477271484	4.649372759374137	1.6647300319339115e-6	Target_655,REACTOME_IMMUNOREGULATORY_INTERACTIONS_BETWEEN_A_LYMPHOID_AND_A_NON_LYMPHOID_CELL	4.685488131213e-4	0.448378043821843	Source_IL21_Target_655,REACTOME_IMMUNOREGULATORY_INTERACTIONS_BETWEEN_A_LYMPHOID_AND_A_NON_LYMPHOID_CELL_Skin - Not Sun Exposed (Suprapubic)_Adrenal Gland	Source_IL21_Target_655,REACTOME_IMMUNOREGULATORY_INTERACTIONS_BETWEEN_A_LYMPHOID_AND_A_NON_LYMPHOID_CELL_Adrenal Gland_Skin - Not Sun Exposed (Suprapubic)
Source_IL21	Skin - Not Sun Exposed (Suprapubic)	Adrenal Gland	648.1418477271484	4.649372759374137	1.6647300319339115e-6	Target_659,KEGG_UBIQUITIN_MEDIATED_PROTEOLYSIS	1.71769656232001e-6	-0.501691635003122	Source_IL21_Target_659,KEGG_UBIQUITIN_MEDIATED_PROTEOLYSIS_Skin - Not Sun Exposed (Suprapubic)_Adrenal Gland	Source_IL21_Target_659,KEGG_UBIQUITIN_MEDIATED_PROTEOLYSIS_Adrenal Gland_Skin - Not Sun Exposed (Suprapubic)
Source_IL21	Skin - Not Sun Exposed (Suprapubic)	Adrenal Gland	648.1418477271484	4.649372759374137	1.6647300319339115e-6	Target_669,REACTOME_METABOLISM_OF_LIPIDS_AND_LIPOPROTEINS	2.93502636938836e-5	-0.475859902116309	Source_IL21_Target_669,REACTOME_METABOLISM_OF_LIPIDS_AND_LIPOPROTEINS_Skin - Not Sun Exposed (Suprapubic)_Adrenal Gland	Source_IL21_Target_669,REACTOME_METABOLISM_OF_LIPIDS_AND_LIPOPROTEINS_Adrenal Gland_Skin - Not Sun Exposed (Suprapubic)
Source_IL21	Skin - Not Sun Exposed (Suprapubic)	Adrenal Gland	648.1418477271484	4.649372759374137	1.6647300319339115e-6	Target_678,REACTOME_HIV_LIFE_CYCLE	0	0.60715173180988	Source_IL21_Target_678,REACTOME_HIV_LIFE_CYCLE_Skin - Not Sun Exposed (Suprapubic)_Adrenal Gland	Source_IL21_Target_678,REACTOME_HIV_LIFE_CYCLE_Adrenal Gland_Skin - Not Sun Exposed (Suprapubic)
Source_IL21	Skin - Not Sun Exposed (Suprapubic)	Adrenal Gland	648.1418477271484	4.649372759374137	1.6647300319339115e-6	Target_679,REACTOME_GPCR_DOWNSTREAM_SIGNALING	2.80181456258077e-7	0.517127254366813	Source_IL21_Target_679,REACTOME_GPCR_DOWNSTREAM_SIGNALING_Skin - Not Sun Exposed (Suprapubic)_Adrenal Gland	Source_IL21_Target_679,REACTOME_GPCR_DOWNSTREAM_SIGNALING_Adrenal Gland_Skin - Not Sun Exposed (Suprapubic)
Source_IL21	Skin - Not Sun Exposed (Suprapubic)	Adrenal Gland	648.1418477271484	4.649372759374137	1.6647300319339115e-6	Target_68,DMAP_ERY3	7.9416010138722e-5	-0.466264021801083	Source_IL21_Target_68,DMAP_ERY3_Skin - Not Sun Exposed (Suprapubic)_Adrenal Gland	Source_IL21_Target_68,DMAP_ERY3_Adrenal Gland_Skin - Not Sun Exposed (Suprapubic)
Source_IL21	Skin - Not Sun Exposed (Suprapubic)	Adrenal Gland	648.1418477271484	4.649372759374137	1.6647300319339115e-6	Target_83,REACTOME_INTERFERON_ALPHA_BETA_SIGNALING	0.0022199124912563	-0.43180348518941303	Source_IL21_Target_83,REACTOME_INTERFERON_ALPHA_BETA_SIGNALING_Skin - Not Sun Exposed (Suprapubic)_Adrenal Gland	Source_IL21_Target_83,REACTOME_INTERFERON_ALPHA_BETA_SIGNALING_Adrenal Gland_Skin - Not Sun Exposed (Suprapubic)
Source_IL21	Skin - Not Sun Exposed (Suprapubic)	Adrenal Gland	648.1418477271484	4.649372759374137	1.6647300319339115e-6	Target_90,KEGG_LYSOSOME	1.4198596067815e-4	-0.460522087301872	Source_IL21_Target_90,KEGG_LYSOSOME_Skin - Not Sun Exposed (Suprapubic)_Adrenal Gland	Source_IL21_Target_90,KEGG_LYSOSOME_Adrenal Gland_Skin - Not Sun Exposed (Suprapubic)
Source_IL21	Skin - Not Sun Exposed (Suprapubic)	Adrenal Gland	648.1418477271484	4.649372759374137	1.6647300319339115e-6	Target_91,REACTOME_G_ALPHA_I_SIGNALLING_EVENTS	0	-0.712201044051917	Source_IL21_Target_91,REACTOME_G_ALPHA_I_SIGNALLING_EVENTS_Skin - Not Sun Exposed (Suprapubic)_Adrenal Gland	Source_IL21_Target_91,REACTOME_G_ALPHA_I_SIGNALLING_EVENTS_Adrenal Gland_Skin - Not Sun Exposed (Suprapubic)
Source_IL21	Skin - Not Sun Exposed (Suprapubic)	Adrenal Gland	648.1418477271484	4.649372759374137	1.6647300319339115e-6	Target_LV 112	0	-0.652590791527893	Source_IL21_Target_LV 112_Skin - Not Sun Exposed (Suprapubic)_Adrenal Gland	Source_IL21_Target_LV 112_Adrenal Gland_Skin - Not Sun Exposed (Suprapubic)
Source_IL21	Skin - Not Sun Exposed (Suprapubic)	Adrenal Gland	648.1418477271484	4.649372759374137	1.6647300319339115e-6	Target_LV 125	0.00378229365751181	0.425914585783156	Source_IL21_Target_LV 125_Skin - Not Sun Exposed (Suprapubic)_Adrenal Gland	Source_IL21_Target_LV 125_Adrenal Gland_Skin - Not Sun Exposed (Suprapubic)
Source_IL21	Skin - Not Sun Exposed (Suprapubic)	Adrenal Gland	648.1418477271484	4.649372759374137	1.6647300319339115e-6	Target_LV 126	0.0038043358748272	0.425849742342555	Source_IL21_Target_LV 126_Skin - Not Sun Exposed (Suprapubic)_Adrenal Gland	Source_IL21_Target_LV 126_Adrenal Gland_Skin - Not Sun Exposed (Suprapubic)
Source_IL21	Skin - Not Sun Exposed (Suprapubic)	Adrenal Gland	648.1418477271484	4.649372759374137	1.6647300319339115e-6	Target_LV 128	1.3969713419603e-4	-0.460684145668879	Source_IL21_Target_LV 128_Skin - Not Sun Exposed (Suprapubic)_Adrenal Gland	Source_IL21_Target_LV 128_Adrenal Gland_Skin - Not Sun Exposed (Suprapubic)
Source_IL21	Skin - Not Sun Exposed (Suprapubic)	Adrenal Gland	648.1418477271484	4.649372759374137	1.6647300319339115e-6	Target_LV 139	4.0347349961988e-4	0.449925379444577	Source_IL21_Target_LV 139_Skin - Not Sun Exposed (Suprapubic)_Adrenal Gland	Source_IL21_Target_LV 139_Adrenal Gland_Skin - Not Sun Exposed (Suprapubic)
Source_IL21	Skin - Not Sun Exposed (Suprapubic)	Adrenal Gland	648.1418477271484	4.649372759374137	1.6647300319339115e-6	Target_LV 145	0	-0.624045908887495	Source_IL21_Target_LV 145_Skin - Not Sun Exposed (Suprapubic)_Adrenal Gland	Source_IL21_Target_LV 145_Adrenal Gland_Skin - Not Sun Exposed (Suprapubic)
Source_IL21	Skin - Not Sun Exposed (Suprapubic)	Adrenal Gland	648.1418477271484	4.649372759374137	1.6647300319339115e-6	Target_LV 151	1.24538384271844e-7	0.523789106628899	Source_IL21_Target_LV 151_Skin - Not Sun Exposed (Suprapubic)_Adrenal Gland	Source_IL21_Target_LV 151_Adrenal Gland_Skin - Not Sun Exposed (Suprapubic)
Source_IL21	Skin - Not Sun Exposed (Suprapubic)	Adrenal Gland	648.1418477271484	4.649372759374137	1.6647300319339115e-6	Target_LV 154	1.7648536615633e-4	-0.45834487549186	Source_IL21_Target_LV 154_Skin - Not Sun Exposed (Suprapubic)_Adrenal Gland	Source_IL21_Target_LV 154_Adrenal Gland_Skin - Not Sun Exposed (Suprapubic)
Source_IL21	Skin - Not Sun Exposed (Suprapubic)	Adrenal Gland	648.1418477271484	4.649372759374137	1.6647300319339115e-6	Target_LV 167	1.86628126286337e-8	-0.53885763343469	Source_IL21_Target_LV 167_Skin - Not Sun Exposed (Suprapubic)_Adrenal Gland	Source_IL21_Target_LV 167_Adrenal Gland_Skin - Not Sun Exposed (Suprapubic)
Source_IL21	Skin - Not Sun Exposed (Suprapubic)	Adrenal Gland	648.1418477271484	4.649372759374137	1.6647300319339115e-6	Target_LV 173	4.1475828032266e-4	-0.44964050895465	Source_IL21_Target_LV 173_Skin - Not Sun Exposed (Suprapubic)_Adrenal Gland	Source_IL21_Target_LV 173_Adrenal Gland_Skin - Not Sun Exposed (Suprapubic)
Source_IL21	Skin - Not Sun Exposed (Suprapubic)	Adrenal Gland	648.1418477271484	4.649372759374137	1.6647300319339115e-6	Target_LV 186	0.00204773596178232	-0.432685954085903	Source_IL21_Target_LV 186_Skin - Not Sun Exposed (Suprapubic)_Adrenal Gland	Source_IL21_Target_LV 186_Adrenal Gland_Skin - Not Sun Exposed (Suprapubic)
Source_IL21	Skin - Not Sun Exposed (Suprapubic)	Adrenal Gland	648.1418477271484	4.649372759374137	1.6647300319339115e-6	Target_LV 195	0	0.616460570873147	Source_IL21_Target_LV 195_Skin - Not Sun Exposed (Suprapubic)_Adrenal Gland	Source_IL21_Target_LV 195_Adrenal Gland_Skin - Not Sun Exposed (Suprapubic)
Source_IL21	Skin - Not Sun Exposed (Suprapubic)	Adrenal Gland	648.1418477271484	4.649372759374137	1.6647300319339115e-6	Target_LV 200	2.20398246471021e-5	0.478567138566857	Source_IL21_Target_LV 200_Skin - Not Sun Exposed (Suprapubic)_Adrenal Gland	Source_IL21_Target_LV 200_Adrenal Gland_Skin - Not Sun Exposed (Suprapubic)
Source_IL21	Skin - Not Sun Exposed (Suprapubic)	Adrenal Gland	648.1418477271484	4.649372759374137	1.6647300319339115e-6	Target_LV 205	1.72272116572003e-7	-0.521142184988713	Source_IL21_Target_LV 205_Skin - Not Sun Exposed (Suprapubic)_Adrenal Gland	Source_IL21_Target_LV 205_Adrenal Gland_Skin - Not Sun Exposed (Suprapubic)
Source_IL21	Skin - Not Sun Exposed (Suprapubic)	Adrenal Gland	648.1418477271484	4.649372759374137	1.6647300319339115e-6	Target_LV 206	8.11712715931279e-7	-0.50816744109926	Source_IL21_Target_LV 206_Skin - Not Sun Exposed (Suprapubic)_Adrenal Gland	Source_IL21_Target_LV 206_Adrenal Gland_Skin - Not Sun Exposed (Suprapubic)
Source_IL21	Skin - Not Sun Exposed (Suprapubic)	Adrenal Gland	648.1418477271484	4.649372759374137	1.6647300319339115e-6	Target_LV 217	0.00299602290126311	0.428503944633526	Source_IL21_Target_LV 217_Skin - Not Sun Exposed (Suprapubic)_Adrenal Gland	Source_IL21_Target_LV 217_Adrenal Gland_Skin - Not Sun Exposed (Suprapubic)
Source_IL21	Skin - Not Sun Exposed (Suprapubic)	Adrenal Gland	648.1418477271484	4.649372759374137	1.6647300319339115e-6	Target_LV 228	8.85287265717238e-9	-0.544614162738765	Source_IL21_Target_LV 228_Skin - Not Sun Exposed (Suprapubic)_Adrenal Gland	Source_IL21_Target_LV 228_Adrenal Gland_Skin - Not Sun Exposed (Suprapubic)
Source_IL21	Skin - Not Sun Exposed (Suprapubic)	Adrenal Gland	648.1418477271484	4.649372759374137	1.6647300319339115e-6	Target_LV 264	0.00396861504372392	0.425377571968669	Source_IL21_Target_LV 264_Skin - Not Sun Exposed (Suprapubic)_Adrenal Gland	Source_IL21_Target_LV 264_Adrenal Gland_Skin - Not Sun Exposed (Suprapubic)
Source_IL21	Skin - Not Sun Exposed (Suprapubic)	Adrenal Gland	648.1418477271484	4.649372759374137	1.6647300319339115e-6	Target_LV 271	1.7688099385737e-4	-0.458322378259387	Source_IL21_Target_LV 271_Skin - Not Sun Exposed (Suprapubic)_Adrenal Gland	Source_IL21_Target_LV 271_Adrenal Gland_Skin - Not Sun Exposed (Suprapubic)
Source_IL21	Skin - Not Sun Exposed (Suprapubic)	Adrenal Gland	648.1418477271484	4.649372759374137	1.6647300319339115e-6	Target_LV 29	6.69947120002234e-9	-0.546741011490476	Source_IL21_Target_LV 29_Skin - Not Sun Exposed (Suprapubic)_Adrenal Gland	Source_IL21_Target_LV 29_Adrenal Gland_Skin - Not Sun Exposed (Suprapubic)
Source_IL21	Skin - Not Sun Exposed (Suprapubic)	Adrenal Gland	648.1418477271484	4.649372759374137	1.6647300319339115e-6	Target_LV 299	8.61360582860016e-9	-0.544777015290922	Source_IL21_Target_LV 299_Skin - Not Sun Exposed (Suprapubic)_Adrenal Gland	Source_IL21_Target_LV 299_Adrenal Gland_Skin - Not Sun Exposed (Suprapubic)
Source_IL21	Skin - Not Sun Exposed (Suprapubic)	Adrenal Gland	648.1418477271484	4.649372759374137	1.6647300319339115e-6	Target_LV 305	8.88756634731536e-7	0.507391171515317	Source_IL21_Target_LV 305_Skin - Not Sun Exposed (Suprapubic)_Adrenal Gland	Source_IL21_Target_LV 305_Adrenal Gland_Skin - Not Sun Exposed (Suprapubic)
Source_IL21	Skin - Not Sun Exposed (Suprapubic)	Adrenal Gland	648.1418477271484	4.649372759374137	1.6647300319339115e-6	Target_LV 348	1.45522085137628e-6	0.503136296478708	Source_IL21_Target_LV 348_Skin - Not Sun Exposed (Suprapubic)_Adrenal Gland	Source_IL21_Target_LV 348_Adrenal Gland_Skin - Not Sun Exposed (Suprapubic)
Source_IL21	Skin - Not Sun Exposed (Suprapubic)	Adrenal Gland	648.1418477271484	4.649372759374137	1.6647300319339115e-6	Target_LV 384	0	-0.599144001299468	Source_IL21_Target_LV 384_Skin - Not Sun Exposed (Suprapubic)_Adrenal Gland	Source_IL21_Target_LV 384_Adrenal Gland_Skin - Not Sun Exposed (Suprapubic)
Source_IL21	Skin - Not Sun Exposed (Suprapubic)	Adrenal Gland	648.1418477271484	4.649372759374137	1.6647300319339115e-6	Target_LV 401	1.68156727120561e-6	-0.501876951875873	Source_IL21_Target_LV 401_Skin - Not Sun Exposed (Suprapubic)_Adrenal Gland	Source_IL21_Target_LV 401_Adrenal Gland_Skin - Not Sun Exposed (Suprapubic)
Source_IL21	Skin - Not Sun Exposed (Suprapubic)	Adrenal Gland	648.1418477271484	4.649372759374137	1.6647300319339115e-6	Target_LV 421	0	0.618738054733676	Source_IL21_Target_LV 421_Skin - Not Sun Exposed (Suprapubic)_Adrenal Gland	Source_IL21_Target_LV 421_Adrenal Gland_Skin - Not Sun Exposed (Suprapubic)
Source_IL21	Skin - Not Sun Exposed (Suprapubic)	Adrenal Gland	648.1418477271484	4.649372759374137	1.6647300319339115e-6	Target_LV 425	0	0.656070864250039	Source_IL21_Target_LV 425_Skin - Not Sun Exposed (Suprapubic)_Adrenal Gland	Source_IL21_Target_LV 425_Adrenal Gland_Skin - Not Sun Exposed (Suprapubic)
Source_IL21	Skin - Not Sun Exposed (Suprapubic)	Adrenal Gland	648.1418477271484	4.649372759374137	1.6647300319339115e-6	Target_LV 434	9.54112368956039e-5	0.46446211251843	Source_IL21_Target_LV 434_Skin - Not Sun Exposed (Suprapubic)_Adrenal Gland	Source_IL21_Target_LV 434_Adrenal Gland_Skin - Not Sun Exposed (Suprapubic)
Source_IL21	Skin - Not Sun Exposed (Suprapubic)	Adrenal Gland	648.1418477271484	4.649372759374137	1.6647300319339115e-6	Target_LV 435	3.19277656046779e-6	0.496231632271311	Source_IL21_Target_LV 435_Skin - Not Sun Exposed (Suprapubic)_Adrenal Gland	Source_IL21_Target_LV 435_Adrenal Gland_Skin - Not Sun Exposed (Suprapubic)
Source_IL21	Skin - Not Sun Exposed (Suprapubic)	Adrenal Gland	648.1418477271484	4.649372759374137	1.6647300319339115e-6	Target_LV 452	0.00192805397633	-0.433342598518463	Source_IL21_Target_LV 452_Skin - Not Sun Exposed (Suprapubic)_Adrenal Gland	Source_IL21_Target_LV 452_Adrenal Gland_Skin - Not Sun Exposed (Suprapubic)
Source_IL21	Skin - Not Sun Exposed (Suprapubic)	Adrenal Gland	648.1418477271484	4.649372759374137	1.6647300319339115e-6	Target_LV 475	6.88011765559438e-6	-0.489332327806276	Source_IL21_Target_LV 475_Skin - Not Sun Exposed (Suprapubic)_Adrenal Gland	Source_IL21_Target_LV 475_Adrenal Gland_Skin - Not Sun Exposed (Suprapubic)
Source_IL21	Skin - Not Sun Exposed (Suprapubic)	Adrenal Gland	648.1418477271484	4.649372759374137	1.6647300319339115e-6	Target_LV 480	0	-0.598031066545545	Source_IL21_Target_LV 480_Skin - Not Sun Exposed (Suprapubic)_Adrenal Gland	Source_IL21_Target_LV 480_Adrenal Gland_Skin - Not Sun Exposed (Suprapubic)
Source_IL21	Skin - Not Sun Exposed (Suprapubic)	Adrenal Gland	648.1418477271484	4.649372759374137	1.6647300319339115e-6	Target_LV 495	3.66700341469794e-6	-0.494998221977174	Source_IL21_Target_LV 495_Skin - Not Sun Exposed (Suprapubic)_Adrenal Gland	Source_IL21_Target_LV 495_Adrenal Gland_Skin - Not Sun Exposed (Suprapubic)
Source_IL21	Skin - Not Sun Exposed (Suprapubic)	Adrenal Gland	648.1418477271484	4.649372759374137	1.6647300319339115e-6	Target_LV 499	0.00386231262005854	0.425680900418822	Source_IL21_Target_LV 499_Skin - Not Sun Exposed (Suprapubic)_Adrenal Gland	Source_IL21_Target_LV 499_Adrenal Gland_Skin - Not Sun Exposed (Suprapubic)
Source_IL21	Skin - Not Sun Exposed (Suprapubic)	Adrenal Gland	648.1418477271484	4.649372759374137	1.6647300319339115e-6	Target_LV 513	0.00240622837433135	0.430920019970191	Source_IL21_Target_LV 513_Skin - Not Sun Exposed (Suprapubic)_Adrenal Gland	Source_IL21_Target_LV 513_Adrenal Gland_Skin - Not Sun Exposed (Suprapubic)
Source_IL21	Skin - Not Sun Exposed (Suprapubic)	Adrenal Gland	648.1418477271484	4.649372759374137	1.6647300319339115e-6	Target_LV 520	0	0.583223686915167	Source_IL21_Target_LV 520_Skin - Not Sun Exposed (Suprapubic)_Adrenal Gland	Source_IL21_Target_LV 520_Adrenal Gland_Skin - Not Sun Exposed (Suprapubic)
Source_IL21	Skin - Not Sun Exposed (Suprapubic)	Adrenal Gland	648.1418477271484	4.649372759374137	1.6647300319339115e-6	Target_LV 528	0	-0.607516925380377	Source_IL21_Target_LV 528_Skin - Not Sun Exposed (Suprapubic)_Adrenal Gland	Source_IL21_Target_LV 528_Adrenal Gland_Skin - Not Sun Exposed (Suprapubic)
Source_IL21	Skin - Not Sun Exposed (Suprapubic)	Adrenal Gland	648.1418477271484	4.649372759374137	1.6647300319339115e-6	Target_LV 531	0	-0.605058425811098	Source_IL21_Target_LV 531_Skin - Not Sun Exposed (Suprapubic)_Adrenal Gland	Source_IL21_Target_LV 531_Adrenal Gland_Skin - Not Sun Exposed (Suprapubic)
Source_IL21	Skin - Not Sun Exposed (Suprapubic)	Adrenal Gland	648.1418477271484	4.649372759374137	1.6647300319339115e-6	Target_LV 540	4.78533657144453e-9	-0.549223585634239	Source_IL21_Target_LV 540_Skin - Not Sun Exposed (Suprapubic)_Adrenal Gland	Source_IL21_Target_LV 540_Adrenal Gland_Skin - Not Sun Exposed (Suprapubic)
Source_IL21	Skin - Not Sun Exposed (Suprapubic)	Adrenal Gland	648.1418477271484	4.649372759374137	1.6647300319339115e-6	Target_LV 572	0.00446767312905672	-0.424050740931157	Source_IL21_Target_LV 572_Skin - Not Sun Exposed (Suprapubic)_Adrenal Gland	Source_IL21_Target_LV 572_Adrenal Gland_Skin - Not Sun Exposed (Suprapubic)
Source_IL21	Skin - Not Sun Exposed (Suprapubic)	Adrenal Gland	648.1418477271484	4.649372759374137	1.6647300319339115e-6	Target_LV 595	4.48681531277639e-5	-0.471804657969687	Source_IL21_Target_LV 595_Skin - Not Sun Exposed (Suprapubic)_Adrenal Gland	Source_IL21_Target_LV 595_Adrenal Gland_Skin - Not Sun Exposed (Suprapubic)
Source_IL21	Skin - Not Sun Exposed (Suprapubic)	Adrenal Gland	648.1418477271484	4.649372759374137	1.6647300319339115e-6	Target_LV 597	2.19646948629304e-6	0.499537572543704	Source_IL21_Target_LV 597_Skin - Not Sun Exposed (Suprapubic)_Adrenal Gland	Source_IL21_Target_LV 597_Adrenal Gland_Skin - Not Sun Exposed (Suprapubic)
Source_IL21	Skin - Not Sun Exposed (Suprapubic)	Adrenal Gland	648.1418477271484	4.649372759374137	1.6647300319339115e-6	Target_LV 602	0	0.629645763585911	Source_IL21_Target_LV 602_Skin - Not Sun Exposed (Suprapubic)_Adrenal Gland	Source_IL21_Target_LV 602_Adrenal Gland_Skin - Not Sun Exposed (Suprapubic)
Source_IL21	Skin - Not Sun Exposed (Suprapubic)	Adrenal Gland	648.1418477271484	4.649372759374137	1.6647300319339115e-6	Target_LV 633	1.9550995022976e-4	-0.457314815703434	Source_IL21_Target_LV 633_Skin - Not Sun Exposed (Suprapubic)_Adrenal Gland	Source_IL21_Target_LV 633_Adrenal Gland_Skin - Not Sun Exposed (Suprapubic)
Source_IL21	Skin - Not Sun Exposed (Suprapubic)	Adrenal Gland	648.1418477271484	4.649372759374137	1.6647300319339115e-6	Target_LV 649	4.94205634415934e-7	-0.51238031384588	Source_IL21_Target_LV 649_Skin - Not Sun Exposed (Suprapubic)_Adrenal Gland	Source_IL21_Target_LV 649_Adrenal Gland_Skin - Not Sun Exposed (Suprapubic)
Source_IL21	Skin - Not Sun Exposed (Suprapubic)	Adrenal Gland	648.1418477271484	4.649372759374137	1.6647300319339115e-6	Target_LV 66	0	-0.701245052757524	Source_IL21_Target_LV 66_Skin - Not Sun Exposed (Suprapubic)_Adrenal Gland	Source_IL21_Target_LV 66_Adrenal Gland_Skin - Not Sun Exposed (Suprapubic)
Source_IL21	Skin - Not Sun Exposed (Suprapubic)	Adrenal Gland	648.1418477271484	4.649372759374137	1.6647300319339115e-6	Target_LV 675	3.05184839843875e-7	-0.516418525911697	Source_IL21_Target_LV 675_Skin - Not Sun Exposed (Suprapubic)_Adrenal Gland	Source_IL21_Target_LV 675_Adrenal Gland_Skin - Not Sun Exposed (Suprapubic)
Source_IL21	Skin - Not Sun Exposed (Suprapubic)	Adrenal Gland	648.1418477271484	4.649372759374137	1.6647300319339115e-6	Target_LV 87	0	-0.582602302541264	Source_IL21_Target_LV 87_Skin - Not Sun Exposed (Suprapubic)_Adrenal Gland	Source_IL21_Target_LV 87_Adrenal Gland_Skin - Not Sun Exposed (Suprapubic)
Source_IL21	Skin - Not Sun Exposed (Suprapubic)	Adrenal Gland	648.1418477271484	4.649372759374137	1.6647300319339115e-6	Target_LV 96	2.6319351142944904e-9	0.553544415485316	Source_IL21_Target_LV 96_Skin - Not Sun Exposed (Suprapubic)_Adrenal Gland	Source_IL21_Target_LV 96_Adrenal Gland_Skin - Not Sun Exposed (Suprapubic)
Source_SDC1	Skin - Not Sun Exposed (Suprapubic)	Adrenal Gland	554.0262163472108	3.879286297041056	5.238169677076816e-5	Target_11,MIPS_RIBOSOME_CYTOPLASMIC	0	0.623474749150044	Source_SDC1_Target_11,MIPS_RIBOSOME_CYTOPLASMIC_Skin - Not Sun Exposed (Suprapubic)_Adrenal Gland	Source_SDC1_Target_11,MIPS_RIBOSOME_CYTOPLASMIC_Adrenal Gland_Skin - Not Sun Exposed (Suprapubic)
Source_SDC1	Skin - Not Sun Exposed (Suprapubic)	Adrenal Gland	554.0262163472108	3.879286297041056	5.238169677076816e-5	Target_111,REACTOME_DEVELOPMENTAL_BIOLOGY	1.19633414286113e-10	-0.575180473971052	Source_SDC1_Target_111,REACTOME_DEVELOPMENTAL_BIOLOGY_Skin - Not Sun Exposed (Suprapubic)_Adrenal Gland	Source_SDC1_Target_111,REACTOME_DEVELOPMENTAL_BIOLOGY_Adrenal Gland_Skin - Not Sun Exposed (Suprapubic)
Source_SDC1	Skin - Not Sun Exposed (Suprapubic)	Adrenal Gland	554.0262163472108	3.879286297041056	5.238169677076816e-5	Target_131,KEGG_UBIQUITIN_MEDIATED_PROTEOLYSIS	1.8806372725777e-7	0.520422233086958	Source_SDC1_Target_131,KEGG_UBIQUITIN_MEDIATED_PROTEOLYSIS_Skin - Not Sun Exposed (Suprapubic)_Adrenal Gland	Source_SDC1_Target_131,KEGG_UBIQUITIN_MEDIATED_PROTEOLYSIS_Adrenal Gland_Skin - Not Sun Exposed (Suprapubic)
Source_SDC1	Skin - Not Sun Exposed (Suprapubic)	Adrenal Gland	554.0262163472108	3.879286297041056	5.238169677076816e-5	Target_150,IRIS_Monocyte-Day1	0.00396880478231898	0.42537703743224903	Source_SDC1_Target_150,IRIS_Monocyte-Day1_Skin - Not Sun Exposed (Suprapubic)_Adrenal Gland	Source_SDC1_Target_150,IRIS_Monocyte-Day1_Adrenal Gland_Skin - Not Sun Exposed (Suprapubic)
Source_SDC1	Skin - Not Sun Exposed (Suprapubic)	Adrenal Gland	554.0262163472108	3.879286297041056	5.238169677076816e-5	Target_17,KEGG_INSULIN_SIGNALING_PATHWAY	4.03434977660488e-5	0.472825278370189	Source_SDC1_Target_17,KEGG_INSULIN_SIGNALING_PATHWAY_Skin - Not Sun Exposed (Suprapubic)_Adrenal Gland	Source_SDC1_Target_17,KEGG_INSULIN_SIGNALING_PATHWAY_Adrenal Gland_Skin - Not Sun Exposed (Suprapubic)
Source_SDC1	Skin - Not Sun Exposed (Suprapubic)	Adrenal Gland	554.0262163472108	3.879286297041056	5.238169677076816e-5	Target_170,KEGG_BASAL_CELL_CARCINOMA	0.00126411951209637	-0.437906471310453	Source_SDC1_Target_170,KEGG_BASAL_CELL_CARCINOMA_Skin - Not Sun Exposed (Suprapubic)_Adrenal Gland	Source_SDC1_Target_170,KEGG_BASAL_CELL_CARCINOMA_Adrenal Gland_Skin - Not Sun Exposed (Suprapubic)
Source_SDC1	Skin - Not Sun Exposed (Suprapubic)	Adrenal Gland	554.0262163472108	3.879286297041056	5.238169677076816e-5	Target_185,REACTOME_TRANSCRIPTION	1.1755526224654e-4	0.462399775534877	Source_SDC1_Target_185,REACTOME_TRANSCRIPTION_Skin - Not Sun Exposed (Suprapubic)_Adrenal Gland	Source_SDC1_Target_185,REACTOME_TRANSCRIPTION_Adrenal Gland_Skin - Not Sun Exposed (Suprapubic)
Source_SDC1	Skin - Not Sun Exposed (Suprapubic)	Adrenal Gland	554.0262163472108	3.879286297041056	5.238169677076816e-5	Target_198,REACTOME_DEVELOPMENTAL_BIOLOGY	7.91135768674067e-7	-0.508386825233721	Source_SDC1_Target_198,REACTOME_DEVELOPMENTAL_BIOLOGY_Skin - Not Sun Exposed (Suprapubic)_Adrenal Gland	Source_SDC1_Target_198,REACTOME_DEVELOPMENTAL_BIOLOGY_Adrenal Gland_Skin - Not Sun Exposed (Suprapubic)
Source_SDC1	Skin - Not Sun Exposed (Suprapubic)	Adrenal Gland	554.0262163472108	3.879286297041056	5.238169677076816e-5	Target_209,REACTOME_METABOLISM_OF_LIPIDS_AND_LIPOPROTEINS	3.33777225858256e-7	-0.515673514259057	Source_SDC1_Target_209,REACTOME_METABOLISM_OF_LIPIDS_AND_LIPOPROTEINS_Skin - Not Sun Exposed (Suprapubic)_Adrenal Gland	Source_SDC1_Target_209,REACTOME_METABOLISM_OF_LIPIDS_AND_LIPOPROTEINS_Adrenal Gland_Skin - Not Sun Exposed (Suprapubic)
Source_SDC1	Skin - Not Sun Exposed (Suprapubic)	Adrenal Gland	554.0262163472108	3.879286297041056	5.238169677076816e-5	Target_23,MIPS_CEN_COMPLEX	6.89758413408015e-6	-0.489309325648489	Source_SDC1_Target_23,MIPS_CEN_COMPLEX_Skin - Not Sun Exposed (Suprapubic)_Adrenal Gland	Source_SDC1_Target_23,MIPS_CEN_COMPLEX_Adrenal Gland_Skin - Not Sun Exposed (Suprapubic)
Source_SDC1	Skin - Not Sun Exposed (Suprapubic)	Adrenal Gland	554.0262163472108	3.879286297041056	5.238169677076816e-5	Target_234,REACTOME_GENERIC_TRANSCRIPTION_PATHWAY	3.6392245359007e-4	0.450988489308124	Source_SDC1_Target_234,REACTOME_GENERIC_TRANSCRIPTION_PATHWAY_Skin - Not Sun Exposed (Suprapubic)_Adrenal Gland	Source_SDC1_Target_234,REACTOME_GENERIC_TRANSCRIPTION_PATHWAY_Adrenal Gland_Skin - Not Sun Exposed (Suprapubic)
Source_SDC1	Skin - Not Sun Exposed (Suprapubic)	Adrenal Gland	554.0262163472108	3.879286297041056	5.238169677076816e-5	Target_24,DMAP_DENDA2	1.89043524920773e-5	0.480007729755857	Source_SDC1_Target_24,DMAP_DENDA2_Skin - Not Sun Exposed (Suprapubic)_Adrenal Gland	Source_SDC1_Target_24,DMAP_DENDA2_Adrenal Gland_Skin - Not Sun Exposed (Suprapubic)
Source_SDC1	Skin - Not Sun Exposed (Suprapubic)	Adrenal Gland	554.0262163472108	3.879286297041056	5.238169677076816e-5	Target_245,REACTOME_CELL_CYCLE_MITOTIC	0.00122330609427901	0.438258473714739	Source_SDC1_Target_245,REACTOME_CELL_CYCLE_MITOTIC_Skin - Not Sun Exposed (Suprapubic)_Adrenal Gland	Source_SDC1_Target_245,REACTOME_CELL_CYCLE_MITOTIC_Adrenal Gland_Skin - Not Sun Exposed (Suprapubic)
Source_SDC1	Skin - Not Sun Exposed (Suprapubic)	Adrenal Gland	554.0262163472108	3.879286297041056	5.238169677076816e-5	Target_259,REACTOME_CLASS_A1_RHODOPSIN_LIKE_RECEPTORS	8.86005066202955e-7	0.507418149719057	Source_SDC1_Target_259,REACTOME_CLASS_A1_RHODOPSIN_LIKE_RECEPTORS_Skin - Not Sun Exposed (Suprapubic)_Adrenal Gland	Source_SDC1_Target_259,REACTOME_CLASS_A1_RHODOPSIN_LIKE_RECEPTORS_Adrenal Gland_Skin - Not Sun Exposed (Suprapubic)
Source_SDC1	Skin - Not Sun Exposed (Suprapubic)	Adrenal Gland	554.0262163472108	3.879286297041056	5.238169677076816e-5	Target_265,REACTOME_METABOLISM_OF_LIPIDS_AND_LIPOPROTEINS	3.50202893639739e-6	-0.495408929697367	Source_SDC1_Target_265,REACTOME_METABOLISM_OF_LIPIDS_AND_LIPOPROTEINS_Skin - Not Sun Exposed (Suprapubic)_Adrenal Gland	Source_SDC1_Target_265,REACTOME_METABOLISM_OF_LIPIDS_AND_LIPOPROTEINS_Adrenal Gland_Skin - Not Sun Exposed (Suprapubic)
Source_SDC1	Skin - Not Sun Exposed (Suprapubic)	Adrenal Gland	554.0262163472108	3.879286297041056	5.238169677076816e-5	Target_295,REACTOME_CYTOKINE_SIGNALING_IN_IMMUNE_SYSTEM	6.47814938359303e-7	0.510089291683149	Source_SDC1_Target_295,REACTOME_CYTOKINE_SIGNALING_IN_IMMUNE_SYSTEM_Skin - Not Sun Exposed (Suprapubic)_Adrenal Gland	Source_SDC1_Target_295,REACTOME_CYTOKINE_SIGNALING_IN_IMMUNE_SYSTEM_Adrenal Gland_Skin - Not Sun Exposed (Suprapubic)
Source_SDC1	Skin - Not Sun Exposed (Suprapubic)	Adrenal Gland	554.0262163472108	3.879286297041056	5.238169677076816e-5	Target_297,REACTOME_METABOLISM_OF_PROTEINS	0.0018678282425435	0.433688055070303	Source_SDC1_Target_297,REACTOME_METABOLISM_OF_PROTEINS_Skin - Not Sun Exposed (Suprapubic)_Adrenal Gland	Source_SDC1_Target_297,REACTOME_METABOLISM_OF_PROTEINS_Adrenal Gland_Skin - Not Sun Exposed (Suprapubic)
Source_SDC1	Skin - Not Sun Exposed (Suprapubic)	Adrenal Gland	554.0262163472108	3.879286297041056	5.238169677076816e-5	Target_30,IRIS_Neutrophil-Resting	0.00473154484231175	0.423405883935601	Source_SDC1_Target_30,IRIS_Neutrophil-Resting_Skin - Not Sun Exposed (Suprapubic)_Adrenal Gland	Source_SDC1_Target_30,IRIS_Neutrophil-Resting_Adrenal Gland_Skin - Not Sun Exposed (Suprapubic)
Source_SDC1	Skin - Not Sun Exposed (Suprapubic)	Adrenal Gland	554.0262163472108	3.879286297041056	5.238169677076816e-5	Target_31,REACTOME_METABOLISM_OF_LIPIDS_AND_LIPOPROTEINS	8.5253989159128e-4	-0.442105144944208	Source_SDC1_Target_31,REACTOME_METABOLISM_OF_LIPIDS_AND_LIPOPROTEINS_Skin - Not Sun Exposed (Suprapubic)_Adrenal Gland	Source_SDC1_Target_31,REACTOME_METABOLISM_OF_LIPIDS_AND_LIPOPROTEINS_Adrenal Gland_Skin - Not Sun Exposed (Suprapubic)
Source_SDC1	Skin - Not Sun Exposed (Suprapubic)	Adrenal Gland	554.0262163472108	3.879286297041056	5.238169677076816e-5	Target_314,REACTOME_CELL_CYCLE_MITOTIC	0.00213966658412268	-0.432206243045795	Source_SDC1_Target_314,REACTOME_CELL_CYCLE_MITOTIC_Skin - Not Sun Exposed (Suprapubic)_Adrenal Gland	Source_SDC1_Target_314,REACTOME_CELL_CYCLE_MITOTIC_Adrenal Gland_Skin - Not Sun Exposed (Suprapubic)
Source_SDC1	Skin - Not Sun Exposed (Suprapubic)	Adrenal Gland	554.0262163472108	3.879286297041056	5.238169677076816e-5	Target_319,KEGG_LEUKOCYTE_TRANSENDOTHELIAL_MIGRATION	1.6222290977197e-7	0.521629408190848	Source_SDC1_Target_319,KEGG_LEUKOCYTE_TRANSENDOTHELIAL_MIGRATION_Skin - Not Sun Exposed (Suprapubic)_Adrenal Gland	Source_SDC1_Target_319,KEGG_LEUKOCYTE_TRANSENDOTHELIAL_MIGRATION_Adrenal Gland_Skin - Not Sun Exposed (Suprapubic)
Source_SDC1	Skin - Not Sun Exposed (Suprapubic)	Adrenal Gland	554.0262163472108	3.879286297041056	5.238169677076816e-5	Target_335,REACTOME_SIGNALING_BY_GPCR	2.40869916323661e-6	-0.498725925929235	Source_SDC1_Target_335,REACTOME_SIGNALING_BY_GPCR_Skin - Not Sun Exposed (Suprapubic)_Adrenal Gland	Source_SDC1_Target_335,REACTOME_SIGNALING_BY_GPCR_Adrenal Gland_Skin - Not Sun Exposed (Suprapubic)
Source_SDC1	Skin - Not Sun Exposed (Suprapubic)	Adrenal Gland	554.0262163472108	3.879286297041056	5.238169677076816e-5	Target_337,KEGG_VEGF_SIGNALING_PATHWAY	1.29204087429002e-8	0.541656584385095	Source_SDC1_Target_337,KEGG_VEGF_SIGNALING_PATHWAY_Skin - Not Sun Exposed (Suprapubic)_Adrenal Gland	Source_SDC1_Target_337,KEGG_VEGF_SIGNALING_PATHWAY_Adrenal Gland_Skin - Not Sun Exposed (Suprapubic)
Source_SDC1	Skin - Not Sun Exposed (Suprapubic)	Adrenal Gland	554.0262163472108	3.879286297041056	5.238169677076816e-5	Target_34,KEGG_AMINOACYL_TRNA_BIOSYNTHESIS	3.09491642758175e-7	-0.516301188278867	Source_SDC1_Target_34,KEGG_AMINOACYL_TRNA_BIOSYNTHESIS_Skin - Not Sun Exposed (Suprapubic)_Adrenal Gland	Source_SDC1_Target_34,KEGG_AMINOACYL_TRNA_BIOSYNTHESIS_Adrenal Gland_Skin - Not Sun Exposed (Suprapubic)
Source_SDC1	Skin - Not Sun Exposed (Suprapubic)	Adrenal Gland	554.0262163472108	3.879286297041056	5.238169677076816e-5	Target_349,REACTOME_TRANSPORT_OF_INORGANIC_CATIONS_ANIONS_AND_AMINO_ACIDS_OLIGOPEPTIDES	7.03444476002346e-8	-0.528397223598538	Source_SDC1_Target_349,REACTOME_TRANSPORT_OF_INORGANIC_CATIONS_ANIONS_AND_AMINO_ACIDS_OLIGOPEPTIDES_Skin - Not Sun Exposed (Suprapubic)_Adrenal Gland	Source_SDC1_Target_349,REACTOME_TRANSPORT_OF_INORGANIC_CATIONS_ANIONS_AND_AMINO_ACIDS_OLIGOPEPTIDES_Adrenal Gland_Skin - Not Sun Exposed (Suprapubic)
Source_SDC1	Skin - Not Sun Exposed (Suprapubic)	Adrenal Gland	554.0262163472108	3.879286297041056	5.238169677076816e-5	Target_353,KEGG_AMINO_SUGAR_AND_NUCLEOTIDE_SUGAR_METABOLISM	5.52706374001843e-8	-0.530313952392984	Source_SDC1_Target_353,KEGG_AMINO_SUGAR_AND_NUCLEOTIDE_SUGAR_METABOLISM_Skin - Not Sun Exposed (Suprapubic)_Adrenal Gland	Source_SDC1_Target_353,KEGG_AMINO_SUGAR_AND_NUCLEOTIDE_SUGAR_METABOLISM_Adrenal Gland_Skin - Not Sun Exposed (Suprapubic)
Source_SDC1	Skin - Not Sun Exposed (Suprapubic)	Adrenal Gland	554.0262163472108	3.879286297041056	5.238169677076816e-5	Target_355,REACTOME_CLEAVAGE_OF_GROWING_TRANSCRIPT_IN_THE_TERMINATION_REGION_	3.7854404948412002e-06	0.494714502121349	Source_SDC1_Target_355,REACTOME_CLEAVAGE_OF_GROWING_TRANSCRIPT_IN_THE_TERMINATION_REGION__Skin - Not Sun Exposed (Suprapubic)_Adrenal Gland	Source_SDC1_Target_355,REACTOME_CLEAVAGE_OF_GROWING_TRANSCRIPT_IN_THE_TERMINATION_REGION__Adrenal Gland_Skin - Not Sun Exposed (Suprapubic)
Source_SDC1	Skin - Not Sun Exposed (Suprapubic)	Adrenal Gland	554.0262163472108	3.879286297041056	5.238169677076816e-5	Target_363,REACTOME_SIGNALING_BY_GPCR	0	-0.603458654952466	Source_SDC1_Target_363,REACTOME_SIGNALING_BY_GPCR_Skin - Not Sun Exposed (Suprapubic)_Adrenal Gland	Source_SDC1_Target_363,REACTOME_SIGNALING_BY_GPCR_Adrenal Gland_Skin - Not Sun Exposed (Suprapubic)
Source_SDC1	Skin - Not Sun Exposed (Suprapubic)	Adrenal Gland	554.0262163472108	3.879286297041056	5.238169677076816e-5	Target_368,REACTOME_MRNA_PROCESSING	2.03376804286393e-9	-0.555527419610614	Source_SDC1_Target_368,REACTOME_MRNA_PROCESSING_Skin - Not Sun Exposed (Suprapubic)_Adrenal Gland	Source_SDC1_Target_368,REACTOME_MRNA_PROCESSING_Adrenal Gland_Skin - Not Sun Exposed (Suprapubic)
Source_SDC1	Skin - Not Sun Exposed (Suprapubic)	Adrenal Gland	554.0262163472108	3.879286297041056	5.238169677076816e-5	Target_376,IRIS_Monocyte-Day1	0	-0.585135443108426	Source_SDC1_Target_376,IRIS_Monocyte-Day1_Skin - Not Sun Exposed (Suprapubic)_Adrenal Gland	Source_SDC1_Target_376,IRIS_Monocyte-Day1_Adrenal Gland_Skin - Not Sun Exposed (Suprapubic)
Source_SDC1	Skin - Not Sun Exposed (Suprapubic)	Adrenal Gland	554.0262163472108	3.879286297041056	5.238169677076816e-5	Target_382,REACTOME_NEURONAL_SYSTEM	3.7944177862492e-4	-0.450558612867948	Source_SDC1_Target_382,REACTOME_NEURONAL_SYSTEM_Skin - Not Sun Exposed (Suprapubic)_Adrenal Gland	Source_SDC1_Target_382,REACTOME_NEURONAL_SYSTEM_Adrenal Gland_Skin - Not Sun Exposed (Suprapubic)
Source_SDC1	Skin - Not Sun Exposed (Suprapubic)	Adrenal Gland	554.0262163472108	3.879286297041056	5.238169677076816e-5	Target_388,REACTOME_ASPARAGINE_N_LINKED_GLYCOSYLATION	7.91107056654639e-5	-0.466301721415332	Source_SDC1_Target_388,REACTOME_ASPARAGINE_N_LINKED_GLYCOSYLATION_Skin - Not Sun Exposed (Suprapubic)_Adrenal Gland	Source_SDC1_Target_388,REACTOME_ASPARAGINE_N_LINKED_GLYCOSYLATION_Adrenal Gland_Skin - Not Sun Exposed (Suprapubic)
Source_SDC1	Skin - Not Sun Exposed (Suprapubic)	Adrenal Gland	554.0262163472108	3.879286297041056	5.238169677076816e-5	Target_392,SVM Eosinophils	9.57067314288906e-10	-0.561652963341758	Source_SDC1_Target_392,SVM Eosinophils_Skin - Not Sun Exposed (Suprapubic)_Adrenal Gland	Source_SDC1_Target_392,SVM Eosinophils_Adrenal Gland_Skin - Not Sun Exposed (Suprapubic)
Source_SDC1	Skin - Not Sun Exposed (Suprapubic)	Adrenal Gland	554.0262163472108	3.879286297041056	5.238169677076816e-5	Target_398,IRIS_Monocyte-Day7	1.1430494201381e-5	0.484684232469867	Source_SDC1_Target_398,IRIS_Monocyte-Day7_Skin - Not Sun Exposed (Suprapubic)_Adrenal Gland	Source_SDC1_Target_398,IRIS_Monocyte-Day7_Adrenal Gland_Skin - Not Sun Exposed (Suprapubic)
Source_SDC1	Skin - Not Sun Exposed (Suprapubic)	Adrenal Gland	554.0262163472108	3.879286297041056	5.238169677076816e-5	Target_399,REACTOME_TRANSMEMBRANE_TRANSPORT_OF_SMALL_MOLECULES	4.418286900405e-4	-0.448986585811622	Source_SDC1_Target_399,REACTOME_TRANSMEMBRANE_TRANSPORT_OF_SMALL_MOLECULES_Skin - Not Sun Exposed (Suprapubic)_Adrenal Gland	Source_SDC1_Target_399,REACTOME_TRANSMEMBRANE_TRANSPORT_OF_SMALL_MOLECULES_Adrenal Gland_Skin - Not Sun Exposed (Suprapubic)
Source_SDC1	Skin - Not Sun Exposed (Suprapubic)	Adrenal Gland	554.0262163472108	3.879286297041056	5.238169677076816e-5	Target_400,REACTOME_DEVELOPMENTAL_BIOLOGY	1.19992314528972e-7	0.524090249251117	Source_SDC1_Target_400,REACTOME_DEVELOPMENTAL_BIOLOGY_Skin - Not Sun Exposed (Suprapubic)_Adrenal Gland	Source_SDC1_Target_400,REACTOME_DEVELOPMENTAL_BIOLOGY_Adrenal Gland_Skin - Not Sun Exposed (Suprapubic)
Source_SDC1	Skin - Not Sun Exposed (Suprapubic)	Adrenal Gland	554.0262163472108	3.879286297041056	5.238169677076816e-5	Target_404,KEGG_NATURAL_KILLER_CELL_MEDIATED_CYTOTOXICITY	4.3209806702271e-4	0.449217069349127	Source_SDC1_Target_404,KEGG_NATURAL_KILLER_CELL_MEDIATED_CYTOTOXICITY_Skin - Not Sun Exposed (Suprapubic)_Adrenal Gland	Source_SDC1_Target_404,KEGG_NATURAL_KILLER_CELL_MEDIATED_CYTOTOXICITY_Adrenal Gland_Skin - Not Sun Exposed (Suprapubic)
Source_SDC1	Skin - Not Sun Exposed (Suprapubic)	Adrenal Gland	554.0262163472108	3.879286297041056	5.238169677076816e-5	Target_406,REACTOME_CELL_CYCLE_MITOTIC	3.24924353201084e-7	0.515894240910884	Source_SDC1_Target_406,REACTOME_CELL_CYCLE_MITOTIC_Skin - Not Sun Exposed (Suprapubic)_Adrenal Gland	Source_SDC1_Target_406,REACTOME_CELL_CYCLE_MITOTIC_Adrenal Gland_Skin - Not Sun Exposed (Suprapubic)
Source_SDC1	Skin - Not Sun Exposed (Suprapubic)	Adrenal Gland	554.0262163472108	3.879286297041056	5.238169677076816e-5	Target_41,KEGG_ARGININE_AND_PROLINE_METABOLISM	2.4931603537226e-7	-0.518093909294836	Source_SDC1_Target_41,KEGG_ARGININE_AND_PROLINE_METABOLISM_Skin - Not Sun Exposed (Suprapubic)_Adrenal Gland	Source_SDC1_Target_41,KEGG_ARGININE_AND_PROLINE_METABOLISM_Adrenal Gland_Skin - Not Sun Exposed (Suprapubic)
Source_SDC1	Skin - Not Sun Exposed (Suprapubic)	Adrenal Gland	554.0262163472108	3.879286297041056	5.238169677076816e-5	Target_429,REACTOME_SIGNALING_BY_GPCR	0.00319613179920486	0.4277877403422	Source_SDC1_Target_429,REACTOME_SIGNALING_BY_GPCR_Skin - Not Sun Exposed (Suprapubic)_Adrenal Gland	Source_SDC1_Target_429,REACTOME_SIGNALING_BY_GPCR_Adrenal Gland_Skin - Not Sun Exposed (Suprapubic)
Source_SDC1	Skin - Not Sun Exposed (Suprapubic)	Adrenal Gland	554.0262163472108	3.879286297041056	5.238169677076816e-5	Target_438,PID_ATF2_PATHWAY	2.85206059658094e-7	-0.516982138147722	Source_SDC1_Target_438,PID_ATF2_PATHWAY_Skin - Not Sun Exposed (Suprapubic)_Adrenal Gland	Source_SDC1_Target_438,PID_ATF2_PATHWAY_Adrenal Gland_Skin - Not Sun Exposed (Suprapubic)
Source_SDC1	Skin - Not Sun Exposed (Suprapubic)	Adrenal Gland	554.0262163472108	3.879286297041056	5.238169677076816e-5	Target_453,PID_AP1_PATHWAY	0.00337832846455921	0.427172289753096	Source_SDC1_Target_453,PID_AP1_PATHWAY_Skin - Not Sun Exposed (Suprapubic)_Adrenal Gland	Source_SDC1_Target_453,PID_AP1_PATHWAY_Adrenal Gland_Skin - Not Sun Exposed (Suprapubic)
Source_SDC1	Skin - Not Sun Exposed (Suprapubic)	Adrenal Gland	554.0262163472108	3.879286297041056	5.238169677076816e-5	Target_459,KEGG_REGULATION_OF_ACTIN_CYTOSKELETON	5.20343142769164e-5	0.470376282769726	Source_SDC1_Target_459,KEGG_REGULATION_OF_ACTIN_CYTOSKELETON_Skin - Not Sun Exposed (Suprapubic)_Adrenal Gland	Source_SDC1_Target_459,KEGG_REGULATION_OF_ACTIN_CYTOSKELETON_Adrenal Gland_Skin - Not Sun Exposed (Suprapubic)
Source_SDC1	Skin - Not Sun Exposed (Suprapubic)	Adrenal Gland	554.0262163472108	3.879286297041056	5.238169677076816e-5	Target_493,KEGG_HEMATOPOIETIC_CELL_LINEAGE	8.7715937155064e-5	0.465289193087885	Source_SDC1_Target_493,KEGG_HEMATOPOIETIC_CELL_LINEAGE_Skin - Not Sun Exposed (Suprapubic)_Adrenal Gland	Source_SDC1_Target_493,KEGG_HEMATOPOIETIC_CELL_LINEAGE_Adrenal Gland_Skin - Not Sun Exposed (Suprapubic)
Source_SDC1	Skin - Not Sun Exposed (Suprapubic)	Adrenal Gland	554.0262163472108	3.879286297041056	5.238169677076816e-5	Target_505,REACTOME_SIGNALING_BY_GPCR	0	0.610792436926407	Source_SDC1_Target_505,REACTOME_SIGNALING_BY_GPCR_Skin - Not Sun Exposed (Suprapubic)_Adrenal Gland	Source_SDC1_Target_505,REACTOME_SIGNALING_BY_GPCR_Adrenal Gland_Skin - Not Sun Exposed (Suprapubic)
Source_SDC1	Skin - Not Sun Exposed (Suprapubic)	Adrenal Gland	554.0262163472108	3.879286297041056	5.238169677076816e-5	Target_517,REACTOME_METABOLISM_OF_PROTEINS	7.16879308426677e-6	0.488958580993142	Source_SDC1_Target_517,REACTOME_METABOLISM_OF_PROTEINS_Skin - Not Sun Exposed (Suprapubic)_Adrenal Gland	Source_SDC1_Target_517,REACTOME_METABOLISM_OF_PROTEINS_Adrenal Gland_Skin - Not Sun Exposed (Suprapubic)
Source_SDC1	Skin - Not Sun Exposed (Suprapubic)	Adrenal Gland	554.0262163472108	3.879286297041056	5.238169677076816e-5	Target_529,KEGG_JAK_STAT_SIGNALING_PATHWAY	0	0.606419909431949	Source_SDC1_Target_529,KEGG_JAK_STAT_SIGNALING_PATHWAY_Skin - Not Sun Exposed (Suprapubic)_Adrenal Gland	Source_SDC1_Target_529,KEGG_JAK_STAT_SIGNALING_PATHWAY_Adrenal Gland_Skin - Not Sun Exposed (Suprapubic)
Source_SDC1	Skin - Not Sun Exposed (Suprapubic)	Adrenal Gland	554.0262163472108	3.879286297041056	5.238169677076816e-5	Target_551,REACTOME_MEMBRANE_TRAFFICKING	0.00285971211049185	0.429018722746325	Source_SDC1_Target_551,REACTOME_MEMBRANE_TRAFFICKING_Skin - Not Sun Exposed (Suprapubic)_Adrenal Gland	Source_SDC1_Target_551,REACTOME_MEMBRANE_TRAFFICKING_Adrenal Gland_Skin - Not Sun Exposed (Suprapubic)
Source_SDC1	Skin - Not Sun Exposed (Suprapubic)	Adrenal Gland	554.0262163472108	3.879286297041056	5.238169677076816e-5	Target_554,REACTOME_ANTIGEN_PROCESSING_UBIQUITINATION_PROTEASOME_DEGRADATION	8.8262925051863e-4	0.441737721419909	Source_SDC1_Target_554,REACTOME_ANTIGEN_PROCESSING_UBIQUITINATION_PROTEASOME_DEGRADATION_Skin - Not Sun Exposed (Suprapubic)_Adrenal Gland	Source_SDC1_Target_554,REACTOME_ANTIGEN_PROCESSING_UBIQUITINATION_PROTEASOME_DEGRADATION_Adrenal Gland_Skin - Not Sun Exposed (Suprapubic)
Source_SDC1	Skin - Not Sun Exposed (Suprapubic)	Adrenal Gland	554.0262163472108	3.879286297041056	5.238169677076816e-5	Target_556,SVM B cells naive	3.5459343994404e-7	0.515167977936168	Source_SDC1_Target_556,SVM B cells naive_Skin - Not Sun Exposed (Suprapubic)_Adrenal Gland	Source_SDC1_Target_556,SVM B cells naive_Adrenal Gland_Skin - Not Sun Exposed (Suprapubic)
Source_SDC1	Skin - Not Sun Exposed (Suprapubic)	Adrenal Gland	554.0262163472108	3.879286297041056	5.238169677076816e-5	Target_563,REACTOME_O_LINKED_GLYCOSYLATION_OF_MUCINS	2.42471807740952e-5	0.477667656553184	Source_SDC1_Target_563,REACTOME_O_LINKED_GLYCOSYLATION_OF_MUCINS_Skin - Not Sun Exposed (Suprapubic)_Adrenal Gland	Source_SDC1_Target_563,REACTOME_O_LINKED_GLYCOSYLATION_OF_MUCINS_Adrenal Gland_Skin - Not Sun Exposed (Suprapubic)
Source_SDC1	Skin - Not Sun Exposed (Suprapubic)	Adrenal Gland	554.0262163472108	3.879286297041056	5.238169677076816e-5	Target_565,PID_A6B1_A6B4_INTEGRIN_PATHWAY	3.6786915992737e-5	-0.473708699808929	Source_SDC1_Target_565,PID_A6B1_A6B4_INTEGRIN_PATHWAY_Skin - Not Sun Exposed (Suprapubic)_Adrenal Gland	Source_SDC1_Target_565,PID_A6B1_A6B4_INTEGRIN_PATHWAY_Adrenal Gland_Skin - Not Sun Exposed (Suprapubic)
Source_SDC1	Skin - Not Sun Exposed (Suprapubic)	Adrenal Gland	554.0262163472108	3.879286297041056	5.238169677076816e-5	Target_570,KEGG_NEUROACTIVE_LIGAND_RECEPTOR_INTERACTION	9.97026070994611e-5	-0.464028529649775	Source_SDC1_Target_570,KEGG_NEUROACTIVE_LIGAND_RECEPTOR_INTERACTION_Skin - Not Sun Exposed (Suprapubic)_Adrenal Gland	Source_SDC1_Target_570,KEGG_NEUROACTIVE_LIGAND_RECEPTOR_INTERACTION_Adrenal Gland_Skin - Not Sun Exposed (Suprapubic)
Source_SDC1	Skin - Not Sun Exposed (Suprapubic)	Adrenal Gland	554.0262163472108	3.879286297041056	5.238169677076816e-5	Target_582,REACTOME_GENERIC_TRANSCRIPTION_PATHWAY	2.64629112400883e-7	-0.517602086894936	Source_SDC1_Target_582,REACTOME_GENERIC_TRANSCRIPTION_PATHWAY_Skin - Not Sun Exposed (Suprapubic)_Adrenal Gland	Source_SDC1_Target_582,REACTOME_GENERIC_TRANSCRIPTION_PATHWAY_Adrenal Gland_Skin - Not Sun Exposed (Suprapubic)
Source_SDC1	Skin - Not Sun Exposed (Suprapubic)	Adrenal Gland	554.0262163472108	3.879286297041056	5.238169677076816e-5	Target_59,KEGG_PEROXISOME	7.37396438976745e-6	-0.4887017256371	Source_SDC1_Target_59,KEGG_PEROXISOME_Skin - Not Sun Exposed (Suprapubic)_Adrenal Gland	Source_SDC1_Target_59,KEGG_PEROXISOME_Adrenal Gland_Skin - Not Sun Exposed (Suprapubic)
Source_SDC1	Skin - Not Sun Exposed (Suprapubic)	Adrenal Gland	554.0262163472108	3.879286297041056	5.238169677076816e-5	Target_599,REACTOME_PHASE1_FUNCTIONALIZATION_OF_COMPOUNDS	0	0.641329106803761	Source_SDC1_Target_599,REACTOME_PHASE1_FUNCTIONALIZATION_OF_COMPOUNDS_Skin - Not Sun Exposed (Suprapubic)_Adrenal Gland	Source_SDC1_Target_599,REACTOME_PHASE1_FUNCTIONALIZATION_OF_COMPOUNDS_Adrenal Gland_Skin - Not Sun Exposed (Suprapubic)
Source_SDC1	Skin - Not Sun Exposed (Suprapubic)	Adrenal Gland	554.0262163472108	3.879286297041056	5.238169677076816e-5	Target_604,REACTOME_TRANSMEMBRANE_TRANSPORT_OF_SMALL_MOLECULES	0.00398573291044046	-0.425329460281748	Source_SDC1_Target_604,REACTOME_TRANSMEMBRANE_TRANSPORT_OF_SMALL_MOLECULES_Skin - Not Sun Exposed (Suprapubic)_Adrenal Gland	Source_SDC1_Target_604,REACTOME_TRANSMEMBRANE_TRANSPORT_OF_SMALL_MOLECULES_Adrenal Gland_Skin - Not Sun Exposed (Suprapubic)
Source_SDC1	Skin - Not Sun Exposed (Suprapubic)	Adrenal Gland	554.0262163472108	3.879286297041056	5.238169677076816e-5	Target_611,KEGG_BASE_EXCISION_REPAIR	0	0.587969723511461	Source_SDC1_Target_611,KEGG_BASE_EXCISION_REPAIR_Skin - Not Sun Exposed (Suprapubic)_Adrenal Gland	Source_SDC1_Target_611,KEGG_BASE_EXCISION_REPAIR_Adrenal Gland_Skin - Not Sun Exposed (Suprapubic)
Source_SDC1	Skin - Not Sun Exposed (Suprapubic)	Adrenal Gland	554.0262163472108	3.879286297041056	5.238169677076816e-5	Target_612,REACTOME_GENERIC_TRANSCRIPTION_PATHWAY	4.69824344584424e-5	0.471361508896869	Source_SDC1_Target_612,REACTOME_GENERIC_TRANSCRIPTION_PATHWAY_Skin - Not Sun Exposed (Suprapubic)_Adrenal Gland	Source_SDC1_Target_612,REACTOME_GENERIC_TRANSCRIPTION_PATHWAY_Adrenal Gland_Skin - Not Sun Exposed (Suprapubic)
Source_SDC1	Skin - Not Sun Exposed (Suprapubic)	Adrenal Gland	554.0262163472108	3.879286297041056	5.238169677076816e-5	Target_614,REACTOME_DNA_REPAIR	1.0450983658572e-4	-0.46356378005386	Source_SDC1_Target_614,REACTOME_DNA_REPAIR_Skin - Not Sun Exposed (Suprapubic)_Adrenal Gland	Source_SDC1_Target_614,REACTOME_DNA_REPAIR_Adrenal Gland_Skin - Not Sun Exposed (Suprapubic)
Source_SDC1	Skin - Not Sun Exposed (Suprapubic)	Adrenal Gland	554.0262163472108	3.879286297041056	5.238169677076816e-5	Target_625,REACTOME_TRANSPORT_OF_INORGANIC_CATIONS_ANIONS_AND_AMINO_ACIDS_OLIGOPEPTIDES	4.37647741478031e-5	0.472044023321605	Source_SDC1_Target_625,REACTOME_TRANSPORT_OF_INORGANIC_CATIONS_ANIONS_AND_AMINO_ACIDS_OLIGOPEPTIDES_Skin - Not Sun Exposed (Suprapubic)_Adrenal Gland	Source_SDC1_Target_625,REACTOME_TRANSPORT_OF_INORGANIC_CATIONS_ANIONS_AND_AMINO_ACIDS_OLIGOPEPTIDES_Adrenal Gland_Skin - Not Sun Exposed (Suprapubic)
Source_SDC1	Skin - Not Sun Exposed (Suprapubic)	Adrenal Gland	554.0262163472108	3.879286297041056	5.238169677076816e-5	Target_638,REACTOME_METABOLISM_OF_NON_CODING_RNA	3.66184721454221e-5	-0.473752555721592	Source_SDC1_Target_638,REACTOME_METABOLISM_OF_NON_CODING_RNA_Skin - Not Sun Exposed (Suprapubic)_Adrenal Gland	Source_SDC1_Target_638,REACTOME_METABOLISM_OF_NON_CODING_RNA_Adrenal Gland_Skin - Not Sun Exposed (Suprapubic)
Source_SDC1	Skin - Not Sun Exposed (Suprapubic)	Adrenal Gland	554.0262163472108	3.879286297041056	5.238169677076816e-5	Target_640,REACTOME_CELL_SURFACE_INTERACTIONS_AT_THE_VASCULAR_WALL	3.34973560001117e-8	0.534275789829999	Source_SDC1_Target_640,REACTOME_CELL_SURFACE_INTERACTIONS_AT_THE_VASCULAR_WALL_Skin - Not Sun Exposed (Suprapubic)_Adrenal Gland	Source_SDC1_Target_640,REACTOME_CELL_SURFACE_INTERACTIONS_AT_THE_VASCULAR_WALL_Adrenal Gland_Skin - Not Sun Exposed (Suprapubic)
Source_SDC1	Skin - Not Sun Exposed (Suprapubic)	Adrenal Gland	554.0262163472108	3.879286297041056	5.238169677076816e-5	Target_651,REACTOME_DEVELOPMENTAL_BIOLOGY	3.0506939359908e-4	0.452797789244191	Source_SDC1_Target_651,REACTOME_DEVELOPMENTAL_BIOLOGY_Skin - Not Sun Exposed (Suprapubic)_Adrenal Gland	Source_SDC1_Target_651,REACTOME_DEVELOPMENTAL_BIOLOGY_Adrenal Gland_Skin - Not Sun Exposed (Suprapubic)
Source_SDC1	Skin - Not Sun Exposed (Suprapubic)	Adrenal Gland	554.0262163472108	3.879286297041056	5.238169677076816e-5	Target_655,REACTOME_IMMUNOREGULATORY_INTERACTIONS_BETWEEN_A_LYMPHOID_AND_A_NON_LYMPHOID_CELL	7.3031342305052e-4	0.443739076817206	Source_SDC1_Target_655,REACTOME_IMMUNOREGULATORY_INTERACTIONS_BETWEEN_A_LYMPHOID_AND_A_NON_LYMPHOID_CELL_Skin - Not Sun Exposed (Suprapubic)_Adrenal Gland	Source_SDC1_Target_655,REACTOME_IMMUNOREGULATORY_INTERACTIONS_BETWEEN_A_LYMPHOID_AND_A_NON_LYMPHOID_CELL_Adrenal Gland_Skin - Not Sun Exposed (Suprapubic)
Source_SDC1	Skin - Not Sun Exposed (Suprapubic)	Adrenal Gland	554.0262163472108	3.879286297041056	5.238169677076816e-5	Target_678,REACTOME_HIV_LIFE_CYCLE	2.27303487143615e-9	0.554610770629608	Source_SDC1_Target_678,REACTOME_HIV_LIFE_CYCLE_Skin - Not Sun Exposed (Suprapubic)_Adrenal Gland	Source_SDC1_Target_678,REACTOME_HIV_LIFE_CYCLE_Adrenal Gland_Skin - Not Sun Exposed (Suprapubic)
Source_SDC1	Skin - Not Sun Exposed (Suprapubic)	Adrenal Gland	554.0262163472108	3.879286297041056	5.238169677076816e-5	Target_679,REACTOME_GPCR_DOWNSTREAM_SIGNALING	1.9829166637874e-4	0.457172400056397	Source_SDC1_Target_679,REACTOME_GPCR_DOWNSTREAM_SIGNALING_Skin - Not Sun Exposed (Suprapubic)_Adrenal Gland	Source_SDC1_Target_679,REACTOME_GPCR_DOWNSTREAM_SIGNALING_Adrenal Gland_Skin - Not Sun Exposed (Suprapubic)
Source_SDC1	Skin - Not Sun Exposed (Suprapubic)	Adrenal Gland	554.0262163472108	3.879286297041056	5.238169677076816e-5	Target_9,KEGG_HYPERTROPHIC_CARDIOMYOPATHY_HCM	9.2021471955172e-4	0.441295391448317	Source_SDC1_Target_9,KEGG_HYPERTROPHIC_CARDIOMYOPATHY_HCM_Skin - Not Sun Exposed (Suprapubic)_Adrenal Gland	Source_SDC1_Target_9,KEGG_HYPERTROPHIC_CARDIOMYOPATHY_HCM_Adrenal Gland_Skin - Not Sun Exposed (Suprapubic)
Source_SDC1	Skin - Not Sun Exposed (Suprapubic)	Adrenal Gland	554.0262163472108	3.879286297041056	5.238169677076816e-5	Target_LV 112	0	-0.583244166246218	Source_SDC1_Target_LV 112_Skin - Not Sun Exposed (Suprapubic)_Adrenal Gland	Source_SDC1_Target_LV 112_Adrenal Gland_Skin - Not Sun Exposed (Suprapubic)
Source_SDC1	Skin - Not Sun Exposed (Suprapubic)	Adrenal Gland	554.0262163472108	3.879286297041056	5.238169677076816e-5	Target_LV 128	4.21109618287119e-7	-0.513725755097632	Source_SDC1_Target_LV 128_Skin - Not Sun Exposed (Suprapubic)_Adrenal Gland	Source_SDC1_Target_LV 128_Adrenal Gland_Skin - Not Sun Exposed (Suprapubic)
Source_SDC1	Skin - Not Sun Exposed (Suprapubic)	Adrenal Gland	554.0262163472108	3.879286297041056	5.238169677076816e-5	Target_LV 145	0	-0.591611865010342	Source_SDC1_Target_LV 145_Skin - Not Sun Exposed (Suprapubic)_Adrenal Gland	Source_SDC1_Target_LV 145_Adrenal Gland_Skin - Not Sun Exposed (Suprapubic)
Source_SDC1	Skin - Not Sun Exposed (Suprapubic)	Adrenal Gland	554.0262163472108	3.879286297041056	5.238169677076816e-5	Target_LV 147	4.0622411108115e-4	0.449855240542344	Source_SDC1_Target_LV 147_Skin - Not Sun Exposed (Suprapubic)_Adrenal Gland	Source_SDC1_Target_LV 147_Adrenal Gland_Skin - Not Sun Exposed (Suprapubic)
Source_SDC1	Skin - Not Sun Exposed (Suprapubic)	Adrenal Gland	554.0262163472108	3.879286297041056	5.238169677076816e-5	Target_LV 151	9.94297232814745e-6	0.485967729068219	Source_SDC1_Target_LV 151_Skin - Not Sun Exposed (Suprapubic)_Adrenal Gland	Source_SDC1_Target_LV 151_Adrenal Gland_Skin - Not Sun Exposed (Suprapubic)
Source_SDC1	Skin - Not Sun Exposed (Suprapubic)	Adrenal Gland	554.0262163472108	3.879286297041056	5.238169677076816e-5	Target_LV 167	7.178004857166801e-10	-0.562830883607584	Source_SDC1_Target_LV 167_Skin - Not Sun Exposed (Suprapubic)_Adrenal Gland	Source_SDC1_Target_LV 167_Adrenal Gland_Skin - Not Sun Exposed (Suprapubic)
Source_SDC1	Skin - Not Sun Exposed (Suprapubic)	Adrenal Gland	554.0262163472108	3.879286297041056	5.238169677076816e-5	Target_LV 186	4.6555343169441e-6	-0.492861466159124	Source_SDC1_Target_LV 186_Skin - Not Sun Exposed (Suprapubic)_Adrenal Gland	Source_SDC1_Target_LV 186_Adrenal Gland_Skin - Not Sun Exposed (Suprapubic)
Source_SDC1	Skin - Not Sun Exposed (Suprapubic)	Adrenal Gland	554.0262163472108	3.879286297041056	5.238169677076816e-5	Target_LV 195	0	0.608513944911198	Source_SDC1_Target_LV 195_Skin - Not Sun Exposed (Suprapubic)_Adrenal Gland	Source_SDC1_Target_LV 195_Adrenal Gland_Skin - Not Sun Exposed (Suprapubic)
Source_SDC1	Skin - Not Sun Exposed (Suprapubic)	Adrenal Gland	554.0262163472108	3.879286297041056	5.238169677076816e-5	Target_LV 200	5.9816707143056605e-9	0.547575784041103	Source_SDC1_Target_LV 200_Skin - Not Sun Exposed (Suprapubic)_Adrenal Gland	Source_SDC1_Target_LV 200_Adrenal Gland_Skin - Not Sun Exposed (Suprapubic)
Source_SDC1	Skin - Not Sun Exposed (Suprapubic)	Adrenal Gland	554.0262163472108	3.879286297041056	5.238169677076816e-5	Target_LV 205	2.5765903041774e-4	-0.454520305533394	Source_SDC1_Target_LV 205_Skin - Not Sun Exposed (Suprapubic)_Adrenal Gland	Source_SDC1_Target_LV 205_Adrenal Gland_Skin - Not Sun Exposed (Suprapubic)
Source_SDC1	Skin - Not Sun Exposed (Suprapubic)	Adrenal Gland	554.0262163472108	3.879286297041056	5.238169677076816e-5	Target_LV 206	0	-0.611229316536062	Source_SDC1_Target_LV 206_Skin - Not Sun Exposed (Suprapubic)_Adrenal Gland	Source_SDC1_Target_LV 206_Adrenal Gland_Skin - Not Sun Exposed (Suprapubic)
Source_SDC1	Skin - Not Sun Exposed (Suprapubic)	Adrenal Gland	554.0262163472108	3.879286297041056	5.238169677076816e-5	Target_LV 21	0.00434785870941479	-0.424355753914462	Source_SDC1_Target_LV 21_Skin - Not Sun Exposed (Suprapubic)_Adrenal Gland	Source_SDC1_Target_LV 21_Adrenal Gland_Skin - Not Sun Exposed (Suprapubic)
Source_SDC1	Skin - Not Sun Exposed (Suprapubic)	Adrenal Gland	554.0262163472108	3.879286297041056	5.238169677076816e-5	Target_LV 217	8.02261676202676e-6	0.487933132317656	Source_SDC1_Target_LV 217_Skin - Not Sun Exposed (Suprapubic)_Adrenal Gland	Source_SDC1_Target_LV 217_Adrenal Gland_Skin - Not Sun Exposed (Suprapubic)
Source_SDC1	Skin - Not Sun Exposed (Suprapubic)	Adrenal Gland	554.0262163472108	3.879286297041056	5.238169677076816e-5	Target_LV 228	0	-0.602190535594103	Source_SDC1_Target_LV 228_Skin - Not Sun Exposed (Suprapubic)_Adrenal Gland	Source_SDC1_Target_LV 228_Adrenal Gland_Skin - Not Sun Exposed (Suprapubic)
Source_SDC1	Skin - Not Sun Exposed (Suprapubic)	Adrenal Gland	554.0262163472108	3.879286297041056	5.238169677076816e-5	Target_LV 251	0.00148411614919564	-0.436179801897938	Source_SDC1_Target_LV 251_Skin - Not Sun Exposed (Suprapubic)_Adrenal Gland	Source_SDC1_Target_LV 251_Adrenal Gland_Skin - Not Sun Exposed (Suprapubic)
Source_SDC1	Skin - Not Sun Exposed (Suprapubic)	Adrenal Gland	554.0262163472108	3.879286297041056	5.238169677076816e-5	Target_LV 271	2.45492551451676e-5	-0.477550817959265	Source_SDC1_Target_LV 271_Skin - Not Sun Exposed (Suprapubic)_Adrenal Gland	Source_SDC1_Target_LV 271_Adrenal Gland_Skin - Not Sun Exposed (Suprapubic)
Source_SDC1	Skin - Not Sun Exposed (Suprapubic)	Adrenal Gland	554.0262163472108	3.879286297041056	5.238169677076816e-5	Target_LV 273	3.8076743648862e-4	0.450522685587744	Source_SDC1_Target_LV 273_Skin - Not Sun Exposed (Suprapubic)_Adrenal Gland	Source_SDC1_Target_LV 273_Adrenal Gland_Skin - Not Sun Exposed (Suprapubic)
Source_SDC1	Skin - Not Sun Exposed (Suprapubic)	Adrenal Gland	554.0262163472108	3.879286297041056	5.238169677076816e-5	Target_LV 288	0.00102591574604349	0.44013906486	Source_SDC1_Target_LV 288_Skin - Not Sun Exposed (Suprapubic)_Adrenal Gland	Source_SDC1_Target_LV 288_Adrenal Gland_Skin - Not Sun Exposed (Suprapubic)
Source_SDC1	Skin - Not Sun Exposed (Suprapubic)	Adrenal Gland	554.0262163472108	3.879286297041056	5.238169677076816e-5	Target_LV 29	0.00136389437777806	-0.437090116398458	Source_SDC1_Target_LV 29_Skin - Not Sun Exposed (Suprapubic)_Adrenal Gland	Source_SDC1_Target_LV 29_Adrenal Gland_Skin - Not Sun Exposed (Suprapubic)
Source_SDC1	Skin - Not Sun Exposed (Suprapubic)	Adrenal Gland	554.0262163472108	3.879286297041056	5.238169677076816e-5	Target_LV 299	2.5768391416791e-4	-0.454519321284065	Source_SDC1_Target_LV 299_Skin - Not Sun Exposed (Suprapubic)_Adrenal Gland	Source_SDC1_Target_LV 299_Adrenal Gland_Skin - Not Sun Exposed (Suprapubic)
Source_SDC1	Skin - Not Sun Exposed (Suprapubic)	Adrenal Gland	554.0262163472108	3.879286297041056	5.238169677076816e-5	Target_LV 305	0	0.585775695176789	Source_SDC1_Target_LV 305_Skin - Not Sun Exposed (Suprapubic)_Adrenal Gland	Source_SDC1_Target_LV 305_Adrenal Gland_Skin - Not Sun Exposed (Suprapubic)
Source_SDC1	Skin - Not Sun Exposed (Suprapubic)	Adrenal Gland	554.0262163472108	3.879286297041056	5.238169677076816e-5	Target_LV 384	0	-0.61469121240013	Source_SDC1_Target_LV 384_Skin - Not Sun Exposed (Suprapubic)_Adrenal Gland	Source_SDC1_Target_LV 384_Adrenal Gland_Skin - Not Sun Exposed (Suprapubic)
Source_SDC1	Skin - Not Sun Exposed (Suprapubic)	Adrenal Gland	554.0262163472108	3.879286297041056	5.238169677076816e-5	Target_LV 401	3.5890024285834003e-10	-0.567447043478688	Source_SDC1_Target_LV 401_Skin - Not Sun Exposed (Suprapubic)_Adrenal Gland	Source_SDC1_Target_LV 401_Adrenal Gland_Skin - Not Sun Exposed (Suprapubic)
Source_SDC1	Skin - Not Sun Exposed (Suprapubic)	Adrenal Gland	554.0262163472108	3.879286297041056	5.238169677076816e-5	Target_LV 421	0	0.587845143408811	Source_SDC1_Target_LV 421_Skin - Not Sun Exposed (Suprapubic)_Adrenal Gland	Source_SDC1_Target_LV 421_Adrenal Gland_Skin - Not Sun Exposed (Suprapubic)
Source_SDC1	Skin - Not Sun Exposed (Suprapubic)	Adrenal Gland	554.0262163472108	3.879286297041056	5.238169677076816e-5	Target_LV 425	0	0.663594271954056	Source_SDC1_Target_LV 425_Skin - Not Sun Exposed (Suprapubic)_Adrenal Gland	Source_SDC1_Target_LV 425_Adrenal Gland_Skin - Not Sun Exposed (Suprapubic)
Source_SDC1	Skin - Not Sun Exposed (Suprapubic)	Adrenal Gland	554.0262163472108	3.879286297041056	5.238169677076816e-5	Target_LV 434	4.0559244665372e-4	0.449871309395239	Source_SDC1_Target_LV 434_Skin - Not Sun Exposed (Suprapubic)_Adrenal Gland	Source_SDC1_Target_LV 434_Adrenal Gland_Skin - Not Sun Exposed (Suprapubic)
Source_SDC1	Skin - Not Sun Exposed (Suprapubic)	Adrenal Gland	554.0262163472108	3.879286297041056	5.238169677076816e-5	Target_LV 439	1.98414410261805e-5	0.479554271320283	Source_SDC1_Target_LV 439_Skin - Not Sun Exposed (Suprapubic)_Adrenal Gland	Source_SDC1_Target_LV 439_Adrenal Gland_Skin - Not Sun Exposed (Suprapubic)
Source_SDC1	Skin - Not Sun Exposed (Suprapubic)	Adrenal Gland	554.0262163472108	3.879286297041056	5.238169677076816e-5	Target_LV 475	1.11139441871799e-7	-0.52470976472394	Source_SDC1_Target_LV 475_Skin - Not Sun Exposed (Suprapubic)_Adrenal Gland	Source_SDC1_Target_LV 475_Adrenal Gland_Skin - Not Sun Exposed (Suprapubic)
Source_SDC1	Skin - Not Sun Exposed (Suprapubic)	Adrenal Gland	554.0262163472108	3.879286297041056	5.238169677076816e-5	Target_LV 480	3.68231649172657e-7	-0.514851652809101	Source_SDC1_Target_LV 480_Skin - Not Sun Exposed (Suprapubic)_Adrenal Gland	Source_SDC1_Target_LV 480_Adrenal Gland_Skin - Not Sun Exposed (Suprapubic)
Source_SDC1	Skin - Not Sun Exposed (Suprapubic)	Adrenal Gland	554.0262163472108	3.879286297041056	5.238169677076816e-5	Target_LV 499	1.1721777638484e-4	0.462428272426593	Source_SDC1_Target_LV 499_Skin - Not Sun Exposed (Suprapubic)_Adrenal Gland	Source_SDC1_Target_LV 499_Adrenal Gland_Skin - Not Sun Exposed (Suprapubic)
Source_SDC1	Skin - Not Sun Exposed (Suprapubic)	Adrenal Gland	554.0262163472108	3.879286297041056	5.238169677076816e-5	Target_LV 504	5.91790610449117e-6	-0.490698329616248	Source_SDC1_Target_LV 504_Skin - Not Sun Exposed (Suprapubic)_Adrenal Gland	Source_SDC1_Target_LV 504_Adrenal Gland_Skin - Not Sun Exposed (Suprapubic)
Source_SDC1	Skin - Not Sun Exposed (Suprapubic)	Adrenal Gland	554.0262163472108	3.879286297041056	5.238169677076816e-5	Target_LV 511	2.0903307211384e-5	-0.479064893797556	Source_SDC1_Target_LV 511_Skin - Not Sun Exposed (Suprapubic)_Adrenal Gland	Source_SDC1_Target_LV 511_Adrenal Gland_Skin - Not Sun Exposed (Suprapubic)
Source_SDC1	Skin - Not Sun Exposed (Suprapubic)	Adrenal Gland	554.0262163472108	3.879286297041056	5.238169677076816e-5	Target_LV 520	0	0.678086700613604	Source_SDC1_Target_LV 520_Skin - Not Sun Exposed (Suprapubic)_Adrenal Gland	Source_SDC1_Target_LV 520_Adrenal Gland_Skin - Not Sun Exposed (Suprapubic)
Source_SDC1	Skin - Not Sun Exposed (Suprapubic)	Adrenal Gland	554.0262163472108	3.879286297041056	5.238169677076816e-5	Target_LV 528	0	-0.589435758674411	Source_SDC1_Target_LV 528_Skin - Not Sun Exposed (Suprapubic)_Adrenal Gland	Source_SDC1_Target_LV 528_Adrenal Gland_Skin - Not Sun Exposed (Suprapubic)
Source_SDC1	Skin - Not Sun Exposed (Suprapubic)	Adrenal Gland	554.0262163472108	3.879286297041056	5.238169677076816e-5	Target_LV 531	0	-0.627617766557298	Source_SDC1_Target_LV 531_Skin - Not Sun Exposed (Suprapubic)_Adrenal Gland	Source_SDC1_Target_LV 531_Adrenal Gland_Skin - Not Sun Exposed (Suprapubic)
Source_SDC1	Skin - Not Sun Exposed (Suprapubic)	Adrenal Gland	554.0262163472108	3.879286297041056	5.238169677076816e-5	Target_LV 540	1.57198306371953e-7	-0.521890098535272	Source_SDC1_Target_LV 540_Skin - Not Sun Exposed (Suprapubic)_Adrenal Gland	Source_SDC1_Target_LV 540_Adrenal Gland_Skin - Not Sun Exposed (Suprapubic)
Source_SDC1	Skin - Not Sun Exposed (Suprapubic)	Adrenal Gland	554.0262163472108	3.879286297041056	5.238169677076816e-5	Target_LV 572	6.94560498657459e-5	-0.467573313273914	Source_SDC1_Target_LV 572_Skin - Not Sun Exposed (Suprapubic)_Adrenal Gland	Source_SDC1_Target_LV 572_Adrenal Gland_Skin - Not Sun Exposed (Suprapubic)
Source_SDC1	Skin - Not Sun Exposed (Suprapubic)	Adrenal Gland	554.0262163472108	3.879286297041056	5.238169677076816e-5	Target_LV 573	0.00461928515314858	0.423675882762894	Source_SDC1_Target_LV 573_Skin - Not Sun Exposed (Suprapubic)_Adrenal Gland	Source_SDC1_Target_LV 573_Adrenal Gland_Skin - Not Sun Exposed (Suprapubic)
Source_SDC1	Skin - Not Sun Exposed (Suprapubic)	Adrenal Gland	554.0262163472108	3.879286297041056	5.238169677076816e-5	Target_LV 594	1.7339954186823e-4	-0.458522008829162	Source_SDC1_Target_LV 594_Skin - Not Sun Exposed (Suprapubic)_Adrenal Gland	Source_SDC1_Target_LV 594_Adrenal Gland_Skin - Not Sun Exposed (Suprapubic)
Source_SDC1	Skin - Not Sun Exposed (Suprapubic)	Adrenal Gland	554.0262163472108	3.879286297041056	5.238169677076816e-5	Target_LV 595	9.57067314288906e-10	-0.560464407780782	Source_SDC1_Target_LV 595_Skin - Not Sun Exposed (Suprapubic)_Adrenal Gland	Source_SDC1_Target_LV 595_Adrenal Gland_Skin - Not Sun Exposed (Suprapubic)
Source_SDC1	Skin - Not Sun Exposed (Suprapubic)	Adrenal Gland	554.0262163472108	3.879286297041056	5.238169677076816e-5	Target_LV 602	2.89070218939536e-6	0.497113617358639	Source_SDC1_Target_LV 602_Skin - Not Sun Exposed (Suprapubic)_Adrenal Gland	Source_SDC1_Target_LV 602_Adrenal Gland_Skin - Not Sun Exposed (Suprapubic)
Source_SDC1	Skin - Not Sun Exposed (Suprapubic)	Adrenal Gland	554.0262163472108	3.879286297041056	5.238169677076816e-5	Target_LV 633	0.00269015830435926	-0.429693116272325	Source_SDC1_Target_LV 633_Skin - Not Sun Exposed (Suprapubic)_Adrenal Gland	Source_SDC1_Target_LV 633_Adrenal Gland_Skin - Not Sun Exposed (Suprapubic)
Source_SDC1	Skin - Not Sun Exposed (Suprapubic)	Adrenal Gland	554.0262163472108	3.879286297041056	5.238169677076816e-5	Target_LV 649	2.7275222123091e-6	-0.497628090457009	Source_SDC1_Target_LV 649_Skin - Not Sun Exposed (Suprapubic)_Adrenal Gland	Source_SDC1_Target_LV 649_Adrenal Gland_Skin - Not Sun Exposed (Suprapubic)
Source_SDC1	Skin - Not Sun Exposed (Suprapubic)	Adrenal Gland	554.0262163472108	3.879286297041056	5.238169677076816e-5	Target_LV 66	0	-0.608851489619312	Source_SDC1_Target_LV 66_Skin - Not Sun Exposed (Suprapubic)_Adrenal Gland	Source_SDC1_Target_LV 66_Adrenal Gland_Skin - Not Sun Exposed (Suprapubic)
Source_SDC1	Skin - Not Sun Exposed (Suprapubic)	Adrenal Gland	554.0262163472108	3.879286297041056	5.238169677076816e-5	Target_LV 675	2.32878404249348e-6	-0.49902303089654	Source_SDC1_Target_LV 675_Skin - Not Sun Exposed (Suprapubic)_Adrenal Gland	Source_SDC1_Target_LV 675_Adrenal Gland_Skin - Not Sun Exposed (Suprapubic)
Source_SDC1	Skin - Not Sun Exposed (Suprapubic)	Adrenal Gland	554.0262163472108	3.879286297041056	5.238169677076816e-5	Target_LV 87	0	-0.583272924391253	Source_SDC1_Target_LV 87_Skin - Not Sun Exposed (Suprapubic)_Adrenal Gland	Source_SDC1_Target_LV 87_Adrenal Gland_Skin - Not Sun Exposed (Suprapubic)
Source_SDC1	Skin - Not Sun Exposed (Suprapubic)	Adrenal Gland	554.0262163472108	3.879286297041056	5.238169677076816e-5	Target_LV 96	3.13439545429617e-8	0.534772706801138	Source_SDC1_Target_LV 96_Skin - Not Sun Exposed (Suprapubic)_Adrenal Gland	Source_SDC1_Target_LV 96_Adrenal Gland_Skin - Not Sun Exposed (Suprapubic)
Source_GRN	Skin - Not Sun Exposed (Suprapubic)	Adrenal Gland	400.27163209676604	2.621213412474947	0.0043808697253633995	Target_11,MIPS_RIBOSOME_CYTOPLASMIC	0	0.604968823487271	Source_GRN_Target_11,MIPS_RIBOSOME_CYTOPLASMIC_Skin - Not Sun Exposed (Suprapubic)_Adrenal Gland	Source_GRN_Target_11,MIPS_RIBOSOME_CYTOPLASMIC_Adrenal Gland_Skin - Not Sun Exposed (Suprapubic)
Source_GRN	Skin - Not Sun Exposed (Suprapubic)	Adrenal Gland	400.27163209676604	2.621213412474947	0.0043808697253633995	Target_111,REACTOME_DEVELOPMENTAL_BIOLOGY	1.73468450714864e-8	-0.539400048539516	Source_GRN_Target_111,REACTOME_DEVELOPMENTAL_BIOLOGY_Skin - Not Sun Exposed (Suprapubic)_Adrenal Gland	Source_GRN_Target_111,REACTOME_DEVELOPMENTAL_BIOLOGY_Adrenal Gland_Skin - Not Sun Exposed (Suprapubic)
Source_GRN	Skin - Not Sun Exposed (Suprapubic)	Adrenal Gland	400.27163209676604	2.621213412474947	0.0043808697253633995	Target_130,SVM Neutrophils	9.7882623967926e-4	0.440639276221305	Source_GRN_Target_130,SVM Neutrophils_Skin - Not Sun Exposed (Suprapubic)_Adrenal Gland	Source_GRN_Target_130,SVM Neutrophils_Adrenal Gland_Skin - Not Sun Exposed (Suprapubic)
Source_GRN	Skin - Not Sun Exposed (Suprapubic)	Adrenal Gland	400.27163209676604	2.621213412474947	0.0043808697253633995	Target_131,KEGG_UBIQUITIN_MEDIATED_PROTEOLYSIS	3.15353680058195e-7	0.516144619289102	Source_GRN_Target_131,KEGG_UBIQUITIN_MEDIATED_PROTEOLYSIS_Skin - Not Sun Exposed (Suprapubic)_Adrenal Gland	Source_GRN_Target_131,KEGG_UBIQUITIN_MEDIATED_PROTEOLYSIS_Adrenal Gland_Skin - Not Sun Exposed (Suprapubic)
Source_GRN	Skin - Not Sun Exposed (Suprapubic)	Adrenal Gland	400.27163209676604	2.621213412474947	0.0043808697253633995	Target_141,REACTOME_GLYCOSAMINOGLYCAN_METABOLISM	0.00263106298670435	0.429937833297514	Source_GRN_Target_141,REACTOME_GLYCOSAMINOGLYCAN_METABOLISM_Skin - Not Sun Exposed (Suprapubic)_Adrenal Gland	Source_GRN_Target_141,REACTOME_GLYCOSAMINOGLYCAN_METABOLISM_Adrenal Gland_Skin - Not Sun Exposed (Suprapubic)
Source_GRN	Skin - Not Sun Exposed (Suprapubic)	Adrenal Gland	400.27163209676604	2.621213412474947	0.0043808697253633995	Target_17,KEGG_INSULIN_SIGNALING_PATHWAY	9.29071899011813e-5	0.464723928918293	Source_GRN_Target_17,KEGG_INSULIN_SIGNALING_PATHWAY_Skin - Not Sun Exposed (Suprapubic)_Adrenal Gland	Source_GRN_Target_17,KEGG_INSULIN_SIGNALING_PATHWAY_Adrenal Gland_Skin - Not Sun Exposed (Suprapubic)
Source_GRN	Skin - Not Sun Exposed (Suprapubic)	Adrenal Gland	400.27163209676604	2.621213412474947	0.0043808697253633995	Target_170,KEGG_BASAL_CELL_CARCINOMA	1.4608890825451e-4	-0.460237804011786	Source_GRN_Target_170,KEGG_BASAL_CELL_CARCINOMA_Skin - Not Sun Exposed (Suprapubic)_Adrenal Gland	Source_GRN_Target_170,KEGG_BASAL_CELL_CARCINOMA_Adrenal Gland_Skin - Not Sun Exposed (Suprapubic)
Source_GRN	Skin - Not Sun Exposed (Suprapubic)	Adrenal Gland	400.27163209676604	2.621213412474947	0.0043808697253633995	Target_185,REACTOME_TRANSCRIPTION	7.9219619925829e-4	0.442881352885528	Source_GRN_Target_185,REACTOME_TRANSCRIPTION_Skin - Not Sun Exposed (Suprapubic)_Adrenal Gland	Source_GRN_Target_185,REACTOME_TRANSCRIPTION_Adrenal Gland_Skin - Not Sun Exposed (Suprapubic)
Source_GRN	Skin - Not Sun Exposed (Suprapubic)	Adrenal Gland	400.27163209676604	2.621213412474947	0.0043808697253633995	Target_196,KEGG_AXON_GUIDANCE	9.8909198295915e-4	-0.440528277299617	Source_GRN_Target_196,KEGG_AXON_GUIDANCE_Skin - Not Sun Exposed (Suprapubic)_Adrenal Gland	Source_GRN_Target_196,KEGG_AXON_GUIDANCE_Adrenal Gland_Skin - Not Sun Exposed (Suprapubic)
Source_GRN	Skin - Not Sun Exposed (Suprapubic)	Adrenal Gland	400.27163209676604	2.621213412474947	0.0043808697253633995	Target_198,REACTOME_DEVELOPMENTAL_BIOLOGY	0.00459356109787512	-0.423738642067855	Source_GRN_Target_198,REACTOME_DEVELOPMENTAL_BIOLOGY_Skin - Not Sun Exposed (Suprapubic)_Adrenal Gland	Source_GRN_Target_198,REACTOME_DEVELOPMENTAL_BIOLOGY_Adrenal Gland_Skin - Not Sun Exposed (Suprapubic)
Source_GRN	Skin - Not Sun Exposed (Suprapubic)	Adrenal Gland	400.27163209676604	2.621213412474947	0.0043808697253633995	Target_204,REACTOME_GENERIC_TRANSCRIPTION_PATHWAY	2.0015627277381e-5	-0.479472296411859	Source_GRN_Target_204,REACTOME_GENERIC_TRANSCRIPTION_PATHWAY_Skin - Not Sun Exposed (Suprapubic)_Adrenal Gland	Source_GRN_Target_204,REACTOME_GENERIC_TRANSCRIPTION_PATHWAY_Adrenal Gland_Skin - Not Sun Exposed (Suprapubic)
Source_GRN	Skin - Not Sun Exposed (Suprapubic)	Adrenal Gland	400.27163209676604	2.621213412474947	0.0043808697253633995	Target_209,REACTOME_METABOLISM_OF_LIPIDS_AND_LIPOPROTEINS	1.2181887749829e-4	-0.462046361397477	Source_GRN_Target_209,REACTOME_METABOLISM_OF_LIPIDS_AND_LIPOPROTEINS_Skin - Not Sun Exposed (Suprapubic)_Adrenal Gland	Source_GRN_Target_209,REACTOME_METABOLISM_OF_LIPIDS_AND_LIPOPROTEINS_Adrenal Gland_Skin - Not Sun Exposed (Suprapubic)
Source_GRN	Skin - Not Sun Exposed (Suprapubic)	Adrenal Gland	400.27163209676604	2.621213412474947	0.0043808697253633995	Target_23,MIPS_CEN_COMPLEX	4.61784979144397e-8	-0.531740471977147	Source_GRN_Target_23,MIPS_CEN_COMPLEX_Skin - Not Sun Exposed (Suprapubic)_Adrenal Gland	Source_GRN_Target_23,MIPS_CEN_COMPLEX_Adrenal Gland_Skin - Not Sun Exposed (Suprapubic)
Source_GRN	Skin - Not Sun Exposed (Suprapubic)	Adrenal Gland	400.27163209676604	2.621213412474947	0.0043808697253633995	Target_236,REACTOME_GENERIC_TRANSCRIPTION_PATHWAY	0.00143176145663526	-0.436567143148617	Source_GRN_Target_236,REACTOME_GENERIC_TRANSCRIPTION_PATHWAY_Skin - Not Sun Exposed (Suprapubic)_Adrenal Gland	Source_GRN_Target_236,REACTOME_GENERIC_TRANSCRIPTION_PATHWAY_Adrenal Gland_Skin - Not Sun Exposed (Suprapubic)
Source_GRN	Skin - Not Sun Exposed (Suprapubic)	Adrenal Gland	400.27163209676604	2.621213412474947	0.0043808697253633995	Target_295,REACTOME_CYTOKINE_SIGNALING_IN_IMMUNE_SYSTEM	9.2293542265942e-4	0.441264053993518	Source_GRN_Target_295,REACTOME_CYTOKINE_SIGNALING_IN_IMMUNE_SYSTEM_Skin - Not Sun Exposed (Suprapubic)_Adrenal Gland	Source_GRN_Target_295,REACTOME_CYTOKINE_SIGNALING_IN_IMMUNE_SYSTEM_Adrenal Gland_Skin - Not Sun Exposed (Suprapubic)
Source_GRN	Skin - Not Sun Exposed (Suprapubic)	Adrenal Gland	400.27163209676604	2.621213412474947	0.0043808697253633995	Target_297,REACTOME_METABOLISM_OF_PROTEINS	3.27955863919094e-5	0.474804534631033	Source_GRN_Target_297,REACTOME_METABOLISM_OF_PROTEINS_Skin - Not Sun Exposed (Suprapubic)_Adrenal Gland	Source_GRN_Target_297,REACTOME_METABOLISM_OF_PROTEINS_Adrenal Gland_Skin - Not Sun Exposed (Suprapubic)
Source_GRN	Skin - Not Sun Exposed (Suprapubic)	Adrenal Gland	400.27163209676604	2.621213412474947	0.0043808697253633995	Target_31,REACTOME_METABOLISM_OF_LIPIDS_AND_LIPOPROTEINS	3.1823744350956e-4	-0.452365319441463	Source_GRN_Target_31,REACTOME_METABOLISM_OF_LIPIDS_AND_LIPOPROTEINS_Skin - Not Sun Exposed (Suprapubic)_Adrenal Gland	Source_GRN_Target_31,REACTOME_METABOLISM_OF_LIPIDS_AND_LIPOPROTEINS_Adrenal Gland_Skin - Not Sun Exposed (Suprapubic)
Source_GRN	Skin - Not Sun Exposed (Suprapubic)	Adrenal Gland	400.27163209676604	2.621213412474947	0.0043808697253633995	Target_314,REACTOME_CELL_CYCLE_MITOTIC	6.98669906438187e-5	-0.467515806661571	Source_GRN_Target_314,REACTOME_CELL_CYCLE_MITOTIC_Skin - Not Sun Exposed (Suprapubic)_Adrenal Gland	Source_GRN_Target_314,REACTOME_CELL_CYCLE_MITOTIC_Adrenal Gland_Skin - Not Sun Exposed (Suprapubic)
Source_GRN	Skin - Not Sun Exposed (Suprapubic)	Adrenal Gland	400.27163209676604	2.621213412474947	0.0043808697253633995	Target_319,KEGG_LEUKOCYTE_TRANSENDOTHELIAL_MIGRATION	5.56690166697571e-5	0.469723201305966	Source_GRN_Target_319,KEGG_LEUKOCYTE_TRANSENDOTHELIAL_MIGRATION_Skin - Not Sun Exposed (Suprapubic)_Adrenal Gland	Source_GRN_Target_319,KEGG_LEUKOCYTE_TRANSENDOTHELIAL_MIGRATION_Adrenal Gland_Skin - Not Sun Exposed (Suprapubic)
Source_GRN	Skin - Not Sun Exposed (Suprapubic)	Adrenal Gland	400.27163209676604	2.621213412474947	0.0043808697253633995	Target_335,REACTOME_SIGNALING_BY_GPCR	2.02802563897819e-6	-0.50023870015562	Source_GRN_Target_335,REACTOME_SIGNALING_BY_GPCR_Skin - Not Sun Exposed (Suprapubic)_Adrenal Gland	Source_GRN_Target_335,REACTOME_SIGNALING_BY_GPCR_Adrenal Gland_Skin - Not Sun Exposed (Suprapubic)
Source_GRN	Skin - Not Sun Exposed (Suprapubic)	Adrenal Gland	400.27163209676604	2.621213412474947	0.0043808697253633995	Target_337,KEGG_VEGF_SIGNALING_PATHWAY	2.71783190575192e-5	0.476588836864464	Source_GRN_Target_337,KEGG_VEGF_SIGNALING_PATHWAY_Skin - Not Sun Exposed (Suprapubic)_Adrenal Gland	Source_GRN_Target_337,KEGG_VEGF_SIGNALING_PATHWAY_Adrenal Gland_Skin - Not Sun Exposed (Suprapubic)
Source_GRN	Skin - Not Sun Exposed (Suprapubic)	Adrenal Gland	400.27163209676604	2.621213412474947	0.0043808697253633995	Target_34,KEGG_AMINOACYL_TRNA_BIOSYNTHESIS	4.78409238393596e-5	-0.471187029192066	Source_GRN_Target_34,KEGG_AMINOACYL_TRNA_BIOSYNTHESIS_Skin - Not Sun Exposed (Suprapubic)_Adrenal Gland	Source_GRN_Target_34,KEGG_AMINOACYL_TRNA_BIOSYNTHESIS_Adrenal Gland_Skin - Not Sun Exposed (Suprapubic)
Source_GRN	Skin - Not Sun Exposed (Suprapubic)	Adrenal Gland	400.27163209676604	2.621213412474947	0.0043808697253633995	Target_353,KEGG_AMINO_SUGAR_AND_NUCLEOTIDE_SUGAR_METABOLISM	4.5460697428723e-9	-0.549604947792191	Source_GRN_Target_353,KEGG_AMINO_SUGAR_AND_NUCLEOTIDE_SUGAR_METABOLISM_Skin - Not Sun Exposed (Suprapubic)_Adrenal Gland	Source_GRN_Target_353,KEGG_AMINO_SUGAR_AND_NUCLEOTIDE_SUGAR_METABOLISM_Adrenal Gland_Skin - Not Sun Exposed (Suprapubic)
Source_GRN	Skin - Not Sun Exposed (Suprapubic)	Adrenal Gland	400.27163209676604	2.621213412474947	0.0043808697253633995	Target_355,REACTOME_CLEAVAGE_OF_GROWING_TRANSCRIPT_IN_THE_TERMINATION_REGION_	1.03143144460915e-5	0.485630729905898	Source_GRN_Target_355,REACTOME_CLEAVAGE_OF_GROWING_TRANSCRIPT_IN_THE_TERMINATION_REGION__Skin - Not Sun Exposed (Suprapubic)_Adrenal Gland	Source_GRN_Target_355,REACTOME_CLEAVAGE_OF_GROWING_TRANSCRIPT_IN_THE_TERMINATION_REGION__Adrenal Gland_Skin - Not Sun Exposed (Suprapubic)
Source_GRN	Skin - Not Sun Exposed (Suprapubic)	Adrenal Gland	400.27163209676604	2.621213412474947	0.0043808697253633995	Target_365,REACTOME_GENERIC_TRANSCRIPTION_PATHWAY	0.00108114343504795	-0.439579909036026	Source_GRN_Target_365,REACTOME_GENERIC_TRANSCRIPTION_PATHWAY_Skin - Not Sun Exposed (Suprapubic)_Adrenal Gland	Source_GRN_Target_365,REACTOME_GENERIC_TRANSCRIPTION_PATHWAY_Adrenal Gland_Skin - Not Sun Exposed (Suprapubic)
Source_GRN	Skin - Not Sun Exposed (Suprapubic)	Adrenal Gland	400.27163209676604	2.621213412474947	0.0043808697253633995	Target_368,REACTOME_MRNA_PROCESSING	0.00177796811570419	-0.43422401063191	Source_GRN_Target_368,REACTOME_MRNA_PROCESSING_Skin - Not Sun Exposed (Suprapubic)_Adrenal Gland	Source_GRN_Target_368,REACTOME_MRNA_PROCESSING_Adrenal Gland_Skin - Not Sun Exposed (Suprapubic)
Source_GRN	Skin - Not Sun Exposed (Suprapubic)	Adrenal Gland	400.27163209676604	2.621213412474947	0.0043808697253633995	Target_376,IRIS_Monocyte-Day1	0.00391306781386991	-0.42553508251897	Source_GRN_Target_376,IRIS_Monocyte-Day1_Skin - Not Sun Exposed (Suprapubic)_Adrenal Gland	Source_GRN_Target_376,IRIS_Monocyte-Day1_Adrenal Gland_Skin - Not Sun Exposed (Suprapubic)
Source_GRN	Skin - Not Sun Exposed (Suprapubic)	Adrenal Gland	400.27163209676604	2.621213412474947	0.0043808697253633995	Target_382,REACTOME_NEURONAL_SYSTEM	1.5767695966251e-4	-0.459474776047081	Source_GRN_Target_382,REACTOME_NEURONAL_SYSTEM_Skin - Not Sun Exposed (Suprapubic)_Adrenal Gland	Source_GRN_Target_382,REACTOME_NEURONAL_SYSTEM_Adrenal Gland_Skin - Not Sun Exposed (Suprapubic)
Source_GRN	Skin - Not Sun Exposed (Suprapubic)	Adrenal Gland	400.27163209676604	2.621213412474947	0.0043808697253633995	Target_388,REACTOME_ASPARAGINE_N_LINKED_GLYCOSYLATION	2.1990260523563e-4	-0.45612757551424	Source_GRN_Target_388,REACTOME_ASPARAGINE_N_LINKED_GLYCOSYLATION_Skin - Not Sun Exposed (Suprapubic)_Adrenal Gland	Source_GRN_Target_388,REACTOME_ASPARAGINE_N_LINKED_GLYCOSYLATION_Adrenal Gland_Skin - Not Sun Exposed (Suprapubic)
Source_GRN	Skin - Not Sun Exposed (Suprapubic)	Adrenal Gland	400.27163209676604	2.621213412474947	0.0043808697253633995	Target_400,REACTOME_DEVELOPMENTAL_BIOLOGY	2.8712019428667203e-9	0.553014206965805	Source_GRN_Target_400,REACTOME_DEVELOPMENTAL_BIOLOGY_Skin - Not Sun Exposed (Suprapubic)_Adrenal Gland	Source_GRN_Target_400,REACTOME_DEVELOPMENTAL_BIOLOGY_Adrenal Gland_Skin - Not Sun Exposed (Suprapubic)
Source_GRN	Skin - Not Sun Exposed (Suprapubic)	Adrenal Gland	400.27163209676604	2.621213412474947	0.0043808697253633995	Target_404,KEGG_NATURAL_KILLER_CELL_MEDIATED_CYTOTOXICITY	3.84023259858424e-8	0.53320041418817	Source_GRN_Target_404,KEGG_NATURAL_KILLER_CELL_MEDIATED_CYTOTOXICITY_Skin - Not Sun Exposed (Suprapubic)_Adrenal Gland	Source_GRN_Target_404,KEGG_NATURAL_KILLER_CELL_MEDIATED_CYTOTOXICITY_Adrenal Gland_Skin - Not Sun Exposed (Suprapubic)
Source_GRN	Skin - Not Sun Exposed (Suprapubic)	Adrenal Gland	400.27163209676604	2.621213412474947	0.0043808697253633995	Target_406,REACTOME_CELL_CYCLE_MITOTIC	8.20685222002737e-8	0.527160253129952	Source_GRN_Target_406,REACTOME_CELL_CYCLE_MITOTIC_Skin - Not Sun Exposed (Suprapubic)_Adrenal Gland	Source_GRN_Target_406,REACTOME_CELL_CYCLE_MITOTIC_Adrenal Gland_Skin - Not Sun Exposed (Suprapubic)
Source_GRN	Skin - Not Sun Exposed (Suprapubic)	Adrenal Gland	400.27163209676604	2.621213412474947	0.0043808697253633995	Target_41,KEGG_ARGININE_AND_PROLINE_METABOLISM	3.11046877143895e-8	-0.53483451312585	Source_GRN_Target_41,KEGG_ARGININE_AND_PROLINE_METABOLISM_Skin - Not Sun Exposed (Suprapubic)_Adrenal Gland	Source_GRN_Target_41,KEGG_ARGININE_AND_PROLINE_METABOLISM_Adrenal Gland_Skin - Not Sun Exposed (Suprapubic)
Source_GRN	Skin - Not Sun Exposed (Suprapubic)	Adrenal Gland	400.27163209676604	2.621213412474947	0.0043808697253633995	Target_438,PID_ATF2_PATHWAY	4.584077278591e-5	-0.471598337865688	Source_GRN_Target_438,PID_ATF2_PATHWAY_Skin - Not Sun Exposed (Suprapubic)_Adrenal Gland	Source_GRN_Target_438,PID_ATF2_PATHWAY_Adrenal Gland_Skin - Not Sun Exposed (Suprapubic)
Source_GRN	Skin - Not Sun Exposed (Suprapubic)	Adrenal Gland	400.27163209676604	2.621213412474947	0.0043808697253633995	Target_455,REACTOME_METABOLISM_OF_LIPIDS_AND_LIPOPROTEINS	0.00223460455123137	0.431731268644411	Source_GRN_Target_455,REACTOME_METABOLISM_OF_LIPIDS_AND_LIPOPROTEINS_Skin - Not Sun Exposed (Suprapubic)_Adrenal Gland	Source_GRN_Target_455,REACTOME_METABOLISM_OF_LIPIDS_AND_LIPOPROTEINS_Adrenal Gland_Skin - Not Sun Exposed (Suprapubic)
Source_GRN	Skin - Not Sun Exposed (Suprapubic)	Adrenal Gland	400.27163209676604	2.621213412474947	0.0043808697253633995	Target_493,KEGG_HEMATOPOIETIC_CELL_LINEAGE	1.32290629517584e-6	0.503963926021428	Source_GRN_Target_493,KEGG_HEMATOPOIETIC_CELL_LINEAGE_Skin - Not Sun Exposed (Suprapubic)_Adrenal Gland	Source_GRN_Target_493,KEGG_HEMATOPOIETIC_CELL_LINEAGE_Adrenal Gland_Skin - Not Sun Exposed (Suprapubic)
Source_GRN	Skin - Not Sun Exposed (Suprapubic)	Adrenal Gland	400.27163209676604	2.621213412474947	0.0043808697253633995	Target_505,REACTOME_SIGNALING_BY_GPCR	1.6872498583842e-5	0.481070882872013	Source_GRN_Target_505,REACTOME_SIGNALING_BY_GPCR_Skin - Not Sun Exposed (Suprapubic)_Adrenal Gland	Source_GRN_Target_505,REACTOME_SIGNALING_BY_GPCR_Adrenal Gland_Skin - Not Sun Exposed (Suprapubic)
Source_GRN	Skin - Not Sun Exposed (Suprapubic)	Adrenal Gland	400.27163209676604	2.621213412474947	0.0043808697253633995	Target_517,REACTOME_METABOLISM_OF_PROTEINS	0.00353357734444537	0.426672609273624	Source_GRN_Target_517,REACTOME_METABOLISM_OF_PROTEINS_Skin - Not Sun Exposed (Suprapubic)_Adrenal Gland	Source_GRN_Target_517,REACTOME_METABOLISM_OF_PROTEINS_Adrenal Gland_Skin - Not Sun Exposed (Suprapubic)
Source_GRN	Skin - Not Sun Exposed (Suprapubic)	Adrenal Gland	400.27163209676604	2.621213412474947	0.0043808697253633995	Target_529,KEGG_JAK_STAT_SIGNALING_PATHWAY	6.92438201888024e-7	0.509523076457332	Source_GRN_Target_529,KEGG_JAK_STAT_SIGNALING_PATHWAY_Skin - Not Sun Exposed (Suprapubic)_Adrenal Gland	Source_GRN_Target_529,KEGG_JAK_STAT_SIGNALING_PATHWAY_Adrenal Gland_Skin - Not Sun Exposed (Suprapubic)
Source_GRN	Skin - Not Sun Exposed (Suprapubic)	Adrenal Gland	400.27163209676604	2.621213412474947	0.0043808697253633995	Target_551,REACTOME_MEMBRANE_TRAFFICKING	4.48685120280068e-5	0.471804578656479	Source_GRN_Target_551,REACTOME_MEMBRANE_TRAFFICKING_Skin - Not Sun Exposed (Suprapubic)_Adrenal Gland	Source_GRN_Target_551,REACTOME_MEMBRANE_TRAFFICKING_Adrenal Gland_Skin - Not Sun Exposed (Suprapubic)
Source_GRN	Skin - Not Sun Exposed (Suprapubic)	Adrenal Gland	400.27163209676604	2.621213412474947	0.0043808697253633995	Target_582,REACTOME_GENERIC_TRANSCRIPTION_PATHWAY	1.1532589357132e-4	-0.462589543048145	Source_GRN_Target_582,REACTOME_GENERIC_TRANSCRIPTION_PATHWAY_Skin - Not Sun Exposed (Suprapubic)_Adrenal Gland	Source_GRN_Target_582,REACTOME_GENERIC_TRANSCRIPTION_PATHWAY_Adrenal Gland_Skin - Not Sun Exposed (Suprapubic)
Source_GRN	Skin - Not Sun Exposed (Suprapubic)	Adrenal Gland	400.27163209676604	2.621213412474947	0.0043808697253633995	Target_59,KEGG_PEROXISOME	3.20727613027927e-5	-0.475016751186958	Source_GRN_Target_59,KEGG_PEROXISOME_Skin - Not Sun Exposed (Suprapubic)_Adrenal Gland	Source_GRN_Target_59,KEGG_PEROXISOME_Adrenal Gland_Skin - Not Sun Exposed (Suprapubic)
Source_GRN	Skin - Not Sun Exposed (Suprapubic)	Adrenal Gland	400.27163209676604	2.621213412474947	0.0043808697253633995	Target_599,REACTOME_PHASE1_FUNCTIONALIZATION_OF_COMPOUNDS	8.37433900002793e-9	0.544972103822126	Source_GRN_Target_599,REACTOME_PHASE1_FUNCTIONALIZATION_OF_COMPOUNDS_Skin - Not Sun Exposed (Suprapubic)_Adrenal Gland	Source_GRN_Target_599,REACTOME_PHASE1_FUNCTIONALIZATION_OF_COMPOUNDS_Adrenal Gland_Skin - Not Sun Exposed (Suprapubic)
Source_GRN	Skin - Not Sun Exposed (Suprapubic)	Adrenal Gland	400.27163209676604	2.621213412474947	0.0043808697253633995	Target_6,PID_ERBB1_DOWNSTREAM_PATHWAY	0.00177602287638789	-0.434235899291272	Source_GRN_Target_6,PID_ERBB1_DOWNSTREAM_PATHWAY_Skin - Not Sun Exposed (Suprapubic)_Adrenal Gland	Source_GRN_Target_6,PID_ERBB1_DOWNSTREAM_PATHWAY_Adrenal Gland_Skin - Not Sun Exposed (Suprapubic)
Source_GRN	Skin - Not Sun Exposed (Suprapubic)	Adrenal Gland	400.27163209676604	2.621213412474947	0.0043808697253633995	Target_605,MIPS_SPLICEOSOME	0.00437642262267657	0.424282309898981	Source_GRN_Target_605,MIPS_SPLICEOSOME_Skin - Not Sun Exposed (Suprapubic)_Adrenal Gland	Source_GRN_Target_605,MIPS_SPLICEOSOME_Adrenal Gland_Skin - Not Sun Exposed (Suprapubic)
Source_GRN	Skin - Not Sun Exposed (Suprapubic)	Adrenal Gland	400.27163209676604	2.621213412474947	0.0043808697253633995	Target_611,KEGG_BASE_EXCISION_REPAIR	0	0.591003590306601	Source_GRN_Target_611,KEGG_BASE_EXCISION_REPAIR_Skin - Not Sun Exposed (Suprapubic)_Adrenal Gland	Source_GRN_Target_611,KEGG_BASE_EXCISION_REPAIR_Adrenal Gland_Skin - Not Sun Exposed (Suprapubic)
Source_GRN	Skin - Not Sun Exposed (Suprapubic)	Adrenal Gland	400.27163209676604	2.621213412474947	0.0043808697253633995	Target_612,REACTOME_GENERIC_TRANSCRIPTION_PATHWAY	2.195925154258e-4	0.456141853178482	Source_GRN_Target_612,REACTOME_GENERIC_TRANSCRIPTION_PATHWAY_Skin - Not Sun Exposed (Suprapubic)_Adrenal Gland	Source_GRN_Target_612,REACTOME_GENERIC_TRANSCRIPTION_PATHWAY_Adrenal Gland_Skin - Not Sun Exposed (Suprapubic)
Source_GRN	Skin - Not Sun Exposed (Suprapubic)	Adrenal Gland	400.27163209676604	2.621213412474947	0.0043808697253633995	Target_630,KEGG_VALINE_LEUCINE_AND_ISOLEUCINE_DEGRADATION	0.00298274335301052	-0.428553091316958	Source_GRN_Target_630,KEGG_VALINE_LEUCINE_AND_ISOLEUCINE_DEGRADATION_Skin - Not Sun Exposed (Suprapubic)_Adrenal Gland	Source_GRN_Target_630,KEGG_VALINE_LEUCINE_AND_ISOLEUCINE_DEGRADATION_Adrenal Gland_Skin - Not Sun Exposed (Suprapubic)
Source_GRN	Skin - Not Sun Exposed (Suprapubic)	Adrenal Gland	400.27163209676604	2.621213412474947	0.0043808697253633995	Target_638,REACTOME_METABOLISM_OF_NON_CODING_RNA	3.60838304169775e-6	-0.495142086360788	Source_GRN_Target_638,REACTOME_METABOLISM_OF_NON_CODING_RNA_Skin - Not Sun Exposed (Suprapubic)_Adrenal Gland	Source_GRN_Target_638,REACTOME_METABOLISM_OF_NON_CODING_RNA_Adrenal Gland_Skin - Not Sun Exposed (Suprapubic)
Source_GRN	Skin - Not Sun Exposed (Suprapubic)	Adrenal Gland	400.27163209676604	2.621213412474947	0.0043808697253633995	Target_642,REACTOME_RECRUITMENT_OF_MITOTIC_CENTROSOME_PROTEINS_AND_COMPLEXES	0.00130699529034262	-0.437548305451132	Source_GRN_Target_642,REACTOME_RECRUITMENT_OF_MITOTIC_CENTROSOME_PROTEINS_AND_COMPLEXES_Skin - Not Sun Exposed (Suprapubic)_Adrenal Gland	Source_GRN_Target_642,REACTOME_RECRUITMENT_OF_MITOTIC_CENTROSOME_PROTEINS_AND_COMPLEXES_Adrenal Gland_Skin - Not Sun Exposed (Suprapubic)
Source_GRN	Skin - Not Sun Exposed (Suprapubic)	Adrenal Gland	400.27163209676604	2.621213412474947	0.0043808697253633995	Target_651,REACTOME_DEVELOPMENTAL_BIOLOGY	4.95342151851652e-6	0.492303766550726	Source_GRN_Target_651,REACTOME_DEVELOPMENTAL_BIOLOGY_Skin - Not Sun Exposed (Suprapubic)_Adrenal Gland	Source_GRN_Target_651,REACTOME_DEVELOPMENTAL_BIOLOGY_Adrenal Gland_Skin - Not Sun Exposed (Suprapubic)
Source_GRN	Skin - Not Sun Exposed (Suprapubic)	Adrenal Gland	400.27163209676604	2.621213412474947	0.0043808697253633995	Target_659,KEGG_UBIQUITIN_MEDIATED_PROTEOLYSIS	1.10084275157796e-5	-0.485031159931433	Source_GRN_Target_659,KEGG_UBIQUITIN_MEDIATED_PROTEOLYSIS_Skin - Not Sun Exposed (Suprapubic)_Adrenal Gland	Source_GRN_Target_659,KEGG_UBIQUITIN_MEDIATED_PROTEOLYSIS_Adrenal Gland_Skin - Not Sun Exposed (Suprapubic)
Source_GRN	Skin - Not Sun Exposed (Suprapubic)	Adrenal Gland	400.27163209676604	2.621213412474947	0.0043808697253633995	Target_669,REACTOME_METABOLISM_OF_LIPIDS_AND_LIPOPROTEINS	0.00115800455399118	-0.438845975821026	Source_GRN_Target_669,REACTOME_METABOLISM_OF_LIPIDS_AND_LIPOPROTEINS_Skin - Not Sun Exposed (Suprapubic)_Adrenal Gland	Source_GRN_Target_669,REACTOME_METABOLISM_OF_LIPIDS_AND_LIPOPROTEINS_Adrenal Gland_Skin - Not Sun Exposed (Suprapubic)
Source_GRN	Skin - Not Sun Exposed (Suprapubic)	Adrenal Gland	400.27163209676604	2.621213412474947	0.0043808697253633995	Target_678,REACTOME_HIV_LIFE_CYCLE	1.90695662372065e-7	0.520308991394961	Source_GRN_Target_678,REACTOME_HIV_LIFE_CYCLE_Skin - Not Sun Exposed (Suprapubic)_Adrenal Gland	Source_GRN_Target_678,REACTOME_HIV_LIFE_CYCLE_Adrenal Gland_Skin - Not Sun Exposed (Suprapubic)
Source_GRN	Skin - Not Sun Exposed (Suprapubic)	Adrenal Gland	400.27163209676604	2.621213412474947	0.0043808697253633995	Target_LV 112	8.29657728074196e-7	-0.507980418034359	Source_GRN_Target_LV 112_Skin - Not Sun Exposed (Suprapubic)_Adrenal Gland	Source_GRN_Target_LV 112_Adrenal Gland_Skin - Not Sun Exposed (Suprapubic)
Source_GRN	Skin - Not Sun Exposed (Suprapubic)	Adrenal Gland	400.27163209676604	2.621213412474947	0.0043808697253633995	Target_LV 126	0.00316781265590871	0.427886425632709	Source_GRN_Target_LV 126_Skin - Not Sun Exposed (Suprapubic)_Adrenal Gland	Source_GRN_Target_LV 126_Adrenal Gland_Skin - Not Sun Exposed (Suprapubic)
Source_GRN	Skin - Not Sun Exposed (Suprapubic)	Adrenal Gland	400.27163209676604	2.621213412474947	0.0043808697253633995	Target_LV 128	8.494558618044e-4	-0.442143508385051	Source_GRN_Target_LV 128_Skin - Not Sun Exposed (Suprapubic)_Adrenal Gland	Source_GRN_Target_LV 128_Adrenal Gland_Skin - Not Sun Exposed (Suprapubic)
Source_GRN	Skin - Not Sun Exposed (Suprapubic)	Adrenal Gland	400.27163209676604	2.621213412474947	0.0043808697253633995	Target_LV 145	2.39266828572227e-9	-0.554571127178991	Source_GRN_Target_LV 145_Skin - Not Sun Exposed (Suprapubic)_Adrenal Gland	Source_GRN_Target_LV 145_Adrenal Gland_Skin - Not Sun Exposed (Suprapubic)
Source_GRN	Skin - Not Sun Exposed (Suprapubic)	Adrenal Gland	400.27163209676604	2.621213412474947	0.0043808697253633995	Target_LV 151	5.14069566524e-5	0.470493466096819	Source_GRN_Target_LV 151_Skin - Not Sun Exposed (Suprapubic)_Adrenal Gland	Source_GRN_Target_LV 151_Adrenal Gland_Skin - Not Sun Exposed (Suprapubic)
Source_GRN	Skin - Not Sun Exposed (Suprapubic)	Adrenal Gland	400.27163209676604	2.621213412474947	0.0043808697253633995	Target_LV 167	5.82566874207657e-6	-0.490840573795226	Source_GRN_Target_LV 167_Skin - Not Sun Exposed (Suprapubic)_Adrenal Gland	Source_GRN_Target_LV 167_Adrenal Gland_Skin - Not Sun Exposed (Suprapubic)
Source_GRN	Skin - Not Sun Exposed (Suprapubic)	Adrenal Gland	400.27163209676604	2.621213412474947	0.0043808697253633995	Target_LV 195	7.178004857166801e-10	0.563200777397067	Source_GRN_Target_LV 195_Skin - Not Sun Exposed (Suprapubic)_Adrenal Gland	Source_GRN_Target_LV 195_Adrenal Gland_Skin - Not Sun Exposed (Suprapubic)
Source_GRN	Skin - Not Sun Exposed (Suprapubic)	Adrenal Gland	400.27163209676604	2.621213412474947	0.0043808697253633995	Target_LV 200	1.87010953212052e-6	0.500948611128342	Source_GRN_Target_LV 200_Skin - Not Sun Exposed (Suprapubic)_Adrenal Gland	Source_GRN_Target_LV 200_Adrenal Gland_Skin - Not Sun Exposed (Suprapubic)
Source_GRN	Skin - Not Sun Exposed (Suprapubic)	Adrenal Gland	400.27163209676604	2.621213412474947	0.0043808697253633995	Target_LV 205	0.00207330856115329	-0.43255045854151303	Source_GRN_Target_LV 205_Skin - Not Sun Exposed (Suprapubic)_Adrenal Gland	Source_GRN_Target_LV 205_Adrenal Gland_Skin - Not Sun Exposed (Suprapubic)
Source_GRN	Skin - Not Sun Exposed (Suprapubic)	Adrenal Gland	400.27163209676604	2.621213412474947	0.0043808697253633995	Target_LV 228	1.6748678000055902e-9	-0.557043604994346	Source_GRN_Target_LV 228_Skin - Not Sun Exposed (Suprapubic)_Adrenal Gland	Source_GRN_Target_LV 228_Adrenal Gland_Skin - Not Sun Exposed (Suprapubic)
Source_GRN	Skin - Not Sun Exposed (Suprapubic)	Adrenal Gland	400.27163209676604	2.621213412474947	0.0043808697253633995	Target_LV 29	4.45036301144341e-8	-0.532038804688475	Source_GRN_Target_LV 29_Skin - Not Sun Exposed (Suprapubic)_Adrenal Gland	Source_GRN_Target_LV 29_Adrenal Gland_Skin - Not Sun Exposed (Suprapubic)
Source_GRN	Skin - Not Sun Exposed (Suprapubic)	Adrenal Gland	400.27163209676604	2.621213412474947	0.0043808697253633995	Target_LV 299	1.06071770442639e-5	-0.485373089258888	Source_GRN_Target_LV 299_Skin - Not Sun Exposed (Suprapubic)_Adrenal Gland	Source_GRN_Target_LV 299_Adrenal Gland_Skin - Not Sun Exposed (Suprapubic)
Source_GRN	Skin - Not Sun Exposed (Suprapubic)	Adrenal Gland	400.27163209676604	2.621213412474947	0.0043808697253633995	Target_LV 348	0.00171770134765659	0.434598307083772	Source_GRN_Target_LV 348_Skin - Not Sun Exposed (Suprapubic)_Adrenal Gland	Source_GRN_Target_LV 348_Adrenal Gland_Skin - Not Sun Exposed (Suprapubic)
Source_GRN	Skin - Not Sun Exposed (Suprapubic)	Adrenal Gland	400.27163209676604	2.621213412474947	0.0043808697253633995	Target_LV 384	2.39266828572227e-10	-0.573294559109661	Source_GRN_Target_LV 384_Skin - Not Sun Exposed (Suprapubic)_Adrenal Gland	Source_GRN_Target_LV 384_Adrenal Gland_Skin - Not Sun Exposed (Suprapubic)
Source_GRN	Skin - Not Sun Exposed (Suprapubic)	Adrenal Gland	400.27163209676604	2.621213412474947	0.0043808697253633995	Target_LV 401	2.48000067815113e-7	-0.518140263277317	Source_GRN_Target_LV 401_Skin - Not Sun Exposed (Suprapubic)_Adrenal Gland	Source_GRN_Target_LV 401_Adrenal Gland_Skin - Not Sun Exposed (Suprapubic)
Source_GRN	Skin - Not Sun Exposed (Suprapubic)	Adrenal Gland	400.27163209676604	2.621213412474947	0.0043808697253633995	Target_LV 421	7.178004857166801e-10	0.562785207422464	Source_GRN_Target_LV 421_Skin - Not Sun Exposed (Suprapubic)_Adrenal Gland	Source_GRN_Target_LV 421_Adrenal Gland_Skin - Not Sun Exposed (Suprapubic)
Source_GRN	Skin - Not Sun Exposed (Suprapubic)	Adrenal Gland	400.27163209676604	2.621213412474947	0.0043808697253633995	Target_LV 425	0	0.672193442500254	Source_GRN_Target_LV 425_Skin - Not Sun Exposed (Suprapubic)_Adrenal Gland	Source_GRN_Target_LV 425_Adrenal Gland_Skin - Not Sun Exposed (Suprapubic)
Source_GRN	Skin - Not Sun Exposed (Suprapubic)	Adrenal Gland	400.27163209676604	2.621213412474947	0.0043808697253633995	Target_LV 435	2.99298875860998e-6	0.496805070352665	Source_GRN_Target_LV 435_Skin - Not Sun Exposed (Suprapubic)_Adrenal Gland	Source_GRN_Target_LV 435_Adrenal Gland_Skin - Not Sun Exposed (Suprapubic)
Source_GRN	Skin - Not Sun Exposed (Suprapubic)	Adrenal Gland	400.27163209676604	2.621213412474947	0.0043808697253633995	Target_LV 475	1.00604523409764e-5	-0.485859796995216	Source_GRN_Target_LV 475_Skin - Not Sun Exposed (Suprapubic)_Adrenal Gland	Source_GRN_Target_LV 475_Adrenal Gland_Skin - Not Sun Exposed (Suprapubic)
Source_GRN	Skin - Not Sun Exposed (Suprapubic)	Adrenal Gland	400.27163209676604	2.621213412474947	0.0043808697253633995	Target_LV 480	5.72326253944766e-7	-0.511139412486281	Source_GRN_Target_LV 480_Skin - Not Sun Exposed (Suprapubic)_Adrenal Gland	Source_GRN_Target_LV 480_Adrenal Gland_Skin - Not Sun Exposed (Suprapubic)
Source_GRN	Skin - Not Sun Exposed (Suprapubic)	Adrenal Gland	400.27163209676604	2.621213412474947	0.0043808697253633995	Target_LV 499	0.00180434357491843	0.434064038091564	Source_GRN_Target_LV 499_Skin - Not Sun Exposed (Suprapubic)_Adrenal Gland	Source_GRN_Target_LV 499_Adrenal Gland_Skin - Not Sun Exposed (Suprapubic)
Source_GRN	Skin - Not Sun Exposed (Suprapubic)	Adrenal Gland	400.27163209676604	2.621213412474947	0.0043808697253633995	Target_LV 51	6.5925907076991e-4	-0.444815115356373	Source_GRN_Target_LV 51_Skin - Not Sun Exposed (Suprapubic)_Adrenal Gland	Source_GRN_Target_LV 51_Adrenal Gland_Skin - Not Sun Exposed (Suprapubic)
Source_GRN	Skin - Not Sun Exposed (Suprapubic)	Adrenal Gland	400.27163209676604	2.621213412474947	0.0043808697253633995	Target_LV 520	2.8712019428667203e-9	0.552831374155457	Source_GRN_Target_LV 520_Skin - Not Sun Exposed (Suprapubic)_Adrenal Gland	Source_GRN_Target_LV 520_Adrenal Gland_Skin - Not Sun Exposed (Suprapubic)
Source_GRN	Skin - Not Sun Exposed (Suprapubic)	Adrenal Gland	400.27163209676604	2.621213412474947	0.0043808697253633995	Target_LV 528	0	-0.585343168530712	Source_GRN_Target_LV 528_Skin - Not Sun Exposed (Suprapubic)_Adrenal Gland	Source_GRN_Target_LV 528_Adrenal Gland_Skin - Not Sun Exposed (Suprapubic)
Source_GRN	Skin - Not Sun Exposed (Suprapubic)	Adrenal Gland	400.27163209676604	2.621213412474947	0.0043808697253633995	Target_LV 531	5.024603400016761e-9	-0.548828327066434	Source_GRN_Target_LV 531_Skin - Not Sun Exposed (Suprapubic)_Adrenal Gland	Source_GRN_Target_LV 531_Adrenal Gland_Skin - Not Sun Exposed (Suprapubic)
Source_GRN	Skin - Not Sun Exposed (Suprapubic)	Adrenal Gland	400.27163209676604	2.621213412474947	0.0043808697253633995	Target_LV 540	8.28191022415048e-5	-0.465852916022026	Source_GRN_Target_LV 540_Skin - Not Sun Exposed (Suprapubic)_Adrenal Gland	Source_GRN_Target_LV 540_Adrenal Gland_Skin - Not Sun Exposed (Suprapubic)
Source_GRN	Skin - Not Sun Exposed (Suprapubic)	Adrenal Gland	400.27163209676604	2.621213412474947	0.0043808697253633995	Target_LV 579	3.35571727072548e-6	-0.495788740850117	Source_GRN_Target_LV 579_Skin - Not Sun Exposed (Suprapubic)_Adrenal Gland	Source_GRN_Target_LV 579_Adrenal Gland_Skin - Not Sun Exposed (Suprapubic)
Source_GRN	Skin - Not Sun Exposed (Suprapubic)	Adrenal Gland	400.27163209676604	2.621213412474947	0.0043808697253633995	Target_LV 594	1.03021596912e-4	-0.463705407057705	Source_GRN_Target_LV 594_Skin - Not Sun Exposed (Suprapubic)_Adrenal Gland	Source_GRN_Target_LV 594_Adrenal Gland_Skin - Not Sun Exposed (Suprapubic)
Source_GRN	Skin - Not Sun Exposed (Suprapubic)	Adrenal Gland	400.27163209676604	2.621213412474947	0.0043808697253633995	Target_LV 595	4.86907996144481e-8	-0.531319082883481	Source_GRN_Target_LV 595_Skin - Not Sun Exposed (Suprapubic)_Adrenal Gland	Source_GRN_Target_LV 595_Adrenal Gland_Skin - Not Sun Exposed (Suprapubic)
Source_GRN	Skin - Not Sun Exposed (Suprapubic)	Adrenal Gland	400.27163209676604	2.621213412474947	0.0043808697253633995	Target_LV 597	0.00372720175243257	0.426078260773708	Source_GRN_Target_LV 597_Skin - Not Sun Exposed (Suprapubic)_Adrenal Gland	Source_GRN_Target_LV 597_Adrenal Gland_Skin - Not Sun Exposed (Suprapubic)
Source_GRN	Skin - Not Sun Exposed (Suprapubic)	Adrenal Gland	400.27163209676604	2.621213412474947	0.0043808697253633995	Target_LV 602	0.00304060405383	0.428340475560351	Source_GRN_Target_LV 602_Skin - Not Sun Exposed (Suprapubic)_Adrenal Gland	Source_GRN_Target_LV 602_Adrenal Gland_Skin - Not Sun Exposed (Suprapubic)
Source_GRN	Skin - Not Sun Exposed (Suprapubic)	Adrenal Gland	400.27163209676604	2.621213412474947	0.0043808697253633995	Target_LV 633	4.1999224219768e-4	-0.449510920521987	Source_GRN_Target_LV 633_Skin - Not Sun Exposed (Suprapubic)_Adrenal Gland	Source_GRN_Target_LV 633_Adrenal Gland_Skin - Not Sun Exposed (Suprapubic)
Source_GRN	Skin - Not Sun Exposed (Suprapubic)	Adrenal Gland	400.27163209676604	2.621213412474947	0.0043808697253633995	Target_LV 649	5.47203236944682e-7	-0.511520569573563	Source_GRN_Target_LV 649_Skin - Not Sun Exposed (Suprapubic)_Adrenal Gland	Source_GRN_Target_LV 649_Adrenal Gland_Skin - Not Sun Exposed (Suprapubic)
Source_GRN	Skin - Not Sun Exposed (Suprapubic)	Adrenal Gland	400.27163209676604	2.621213412474947	0.0043808697253633995	Target_LV 66	0	-0.589558973403246	Source_GRN_Target_LV 66_Skin - Not Sun Exposed (Suprapubic)_Adrenal Gland	Source_GRN_Target_LV 66_Adrenal Gland_Skin - Not Sun Exposed (Suprapubic)
Source_GRN	Skin - Not Sun Exposed (Suprapubic)	Adrenal Gland	400.27163209676604	2.621213412474947	0.0043808697253633995	Target_LV 87	8.1138396330882e-4	-0.442628519942585	Source_GRN_Target_LV 87_Skin - Not Sun Exposed (Suprapubic)_Adrenal Gland	Source_GRN_Target_LV 87_Adrenal Gland_Skin - Not Sun Exposed (Suprapubic)
Source_LIPH	Skin - Not Sun Exposed (Suprapubic)	Adrenal Gland	384.9249742006009	2.4956417798501342	0.006286474957436977	Target_11,MIPS_RIBOSOME_CYTOPLASMIC	1.85431792143476e-8	0.538883501292246	Source_LIPH_Target_11,MIPS_RIBOSOME_CYTOPLASMIC_Skin - Not Sun Exposed (Suprapubic)_Adrenal Gland	Source_LIPH_Target_11,MIPS_RIBOSOME_CYTOPLASMIC_Adrenal Gland_Skin - Not Sun Exposed (Suprapubic)
Source_LIPH	Skin - Not Sun Exposed (Suprapubic)	Adrenal Gland	384.9249742006009	2.4956417798501342	0.006286474957436977	Target_111,REACTOME_DEVELOPMENTAL_BIOLOGY	4.78533657144453e-9	-0.549250137824105	Source_LIPH_Target_111,REACTOME_DEVELOPMENTAL_BIOLOGY_Skin - Not Sun Exposed (Suprapubic)_Adrenal Gland	Source_LIPH_Target_111,REACTOME_DEVELOPMENTAL_BIOLOGY_Adrenal Gland_Skin - Not Sun Exposed (Suprapubic)
Source_LIPH	Skin - Not Sun Exposed (Suprapubic)	Adrenal Gland	384.9249742006009	2.4956417798501342	0.006286474957436977	Target_131,KEGG_UBIQUITIN_MEDIATED_PROTEOLYSIS	2.483206853654e-4	0.45489550955124203	Source_LIPH_Target_131,KEGG_UBIQUITIN_MEDIATED_PROTEOLYSIS_Skin - Not Sun Exposed (Suprapubic)_Adrenal Gland	Source_LIPH_Target_131,KEGG_UBIQUITIN_MEDIATED_PROTEOLYSIS_Adrenal Gland_Skin - Not Sun Exposed (Suprapubic)
Source_LIPH	Skin - Not Sun Exposed (Suprapubic)	Adrenal Gland	384.9249742006009	2.4956417798501342	0.006286474957436977	Target_17,KEGG_INSULIN_SIGNALING_PATHWAY	3.1487514640105e-7	0.516157864250347	Source_LIPH_Target_17,KEGG_INSULIN_SIGNALING_PATHWAY_Skin - Not Sun Exposed (Suprapubic)_Adrenal Gland	Source_LIPH_Target_17,KEGG_INSULIN_SIGNALING_PATHWAY_Adrenal Gland_Skin - Not Sun Exposed (Suprapubic)
Source_LIPH	Skin - Not Sun Exposed (Suprapubic)	Adrenal Gland	384.9249742006009	2.4956417798501342	0.006286474957436977	Target_185,REACTOME_TRANSCRIPTION	3.6105364431549e-7	0.515014740381709	Source_LIPH_Target_185,REACTOME_TRANSCRIPTION_Skin - Not Sun Exposed (Suprapubic)_Adrenal Gland	Source_LIPH_Target_185,REACTOME_TRANSCRIPTION_Adrenal Gland_Skin - Not Sun Exposed (Suprapubic)
Source_LIPH	Skin - Not Sun Exposed (Suprapubic)	Adrenal Gland	384.9249742006009	2.4956417798501342	0.006286474957436977	Target_198,REACTOME_DEVELOPMENTAL_BIOLOGY	5.2940728803596e-4	-0.447108590901415	Source_LIPH_Target_198,REACTOME_DEVELOPMENTAL_BIOLOGY_Skin - Not Sun Exposed (Suprapubic)_Adrenal Gland	Source_LIPH_Target_198,REACTOME_DEVELOPMENTAL_BIOLOGY_Adrenal Gland_Skin - Not Sun Exposed (Suprapubic)
Source_LIPH	Skin - Not Sun Exposed (Suprapubic)	Adrenal Gland	384.9249742006009	2.4956417798501342	0.006286474957436977	Target_23,MIPS_CEN_COMPLEX	0.00219978500673657	-0.431903170279761	Source_LIPH_Target_23,MIPS_CEN_COMPLEX_Skin - Not Sun Exposed (Suprapubic)_Adrenal Gland	Source_LIPH_Target_23,MIPS_CEN_COMPLEX_Adrenal Gland_Skin - Not Sun Exposed (Suprapubic)
Source_LIPH	Skin - Not Sun Exposed (Suprapubic)	Adrenal Gland	384.9249742006009	2.4956417798501342	0.006286474957436977	Target_24,DMAP_DENDA2	1.2241788200362e-4	0.461997670882644	Source_LIPH_Target_24,DMAP_DENDA2_Skin - Not Sun Exposed (Suprapubic)_Adrenal Gland	Source_LIPH_Target_24,DMAP_DENDA2_Adrenal Gland_Skin - Not Sun Exposed (Suprapubic)
Source_LIPH	Skin - Not Sun Exposed (Suprapubic)	Adrenal Gland	384.9249742006009	2.4956417798501342	0.006286474957436977	Target_259,REACTOME_CLASS_A1_RHODOPSIN_LIKE_RECEPTORS	6.8758479390385e-4	0.444373319641123	Source_LIPH_Target_259,REACTOME_CLASS_A1_RHODOPSIN_LIKE_RECEPTORS_Skin - Not Sun Exposed (Suprapubic)_Adrenal Gland	Source_LIPH_Target_259,REACTOME_CLASS_A1_RHODOPSIN_LIKE_RECEPTORS_Adrenal Gland_Skin - Not Sun Exposed (Suprapubic)
Source_LIPH	Skin - Not Sun Exposed (Suprapubic)	Adrenal Gland	384.9249742006009	2.4956417798501342	0.006286474957436977	Target_295,REACTOME_CYTOKINE_SIGNALING_IN_IMMUNE_SYSTEM	7.84831087741189e-5	0.466379699985651	Source_LIPH_Target_295,REACTOME_CYTOKINE_SIGNALING_IN_IMMUNE_SYSTEM_Skin - Not Sun Exposed (Suprapubic)_Adrenal Gland	Source_LIPH_Target_295,REACTOME_CYTOKINE_SIGNALING_IN_IMMUNE_SYSTEM_Adrenal Gland_Skin - Not Sun Exposed (Suprapubic)
Source_LIPH	Skin - Not Sun Exposed (Suprapubic)	Adrenal Gland	384.9249742006009	2.4956417798501342	0.006286474957436977	Target_30,IRIS_Neutrophil-Resting	9.4445304745316e-4	0.441019300719594	Source_LIPH_Target_30,IRIS_Neutrophil-Resting_Skin - Not Sun Exposed (Suprapubic)_Adrenal Gland	Source_LIPH_Target_30,IRIS_Neutrophil-Resting_Adrenal Gland_Skin - Not Sun Exposed (Suprapubic)
Source_LIPH	Skin - Not Sun Exposed (Suprapubic)	Adrenal Gland	384.9249742006009	2.4956417798501342	0.006286474957436977	Target_31,REACTOME_METABOLISM_OF_LIPIDS_AND_LIPOPROTEINS	3.0952777204928e-4	-0.452649376425078	Source_LIPH_Target_31,REACTOME_METABOLISM_OF_LIPIDS_AND_LIPOPROTEINS_Skin - Not Sun Exposed (Suprapubic)_Adrenal Gland	Source_LIPH_Target_31,REACTOME_METABOLISM_OF_LIPIDS_AND_LIPOPROTEINS_Adrenal Gland_Skin - Not Sun Exposed (Suprapubic)
Source_LIPH	Skin - Not Sun Exposed (Suprapubic)	Adrenal Gland	384.9249742006009	2.4956417798501342	0.006286474957436977	Target_319,KEGG_LEUKOCYTE_TRANSENDOTHELIAL_MIGRATION	7.178004857166801e-10	0.562180349844314	Source_LIPH_Target_319,KEGG_LEUKOCYTE_TRANSENDOTHELIAL_MIGRATION_Skin - Not Sun Exposed (Suprapubic)_Adrenal Gland	Source_LIPH_Target_319,KEGG_LEUKOCYTE_TRANSENDOTHELIAL_MIGRATION_Adrenal Gland_Skin - Not Sun Exposed (Suprapubic)
Source_LIPH	Skin - Not Sun Exposed (Suprapubic)	Adrenal Gland	384.9249742006009	2.4956417798501342	0.006286474957436977	Target_34,KEGG_AMINOACYL_TRNA_BIOSYNTHESIS	3.49329569715451e-7	-0.515293045613868	Source_LIPH_Target_34,KEGG_AMINOACYL_TRNA_BIOSYNTHESIS_Skin - Not Sun Exposed (Suprapubic)_Adrenal Gland	Source_LIPH_Target_34,KEGG_AMINOACYL_TRNA_BIOSYNTHESIS_Adrenal Gland_Skin - Not Sun Exposed (Suprapubic)
Source_LIPH	Skin - Not Sun Exposed (Suprapubic)	Adrenal Gland	384.9249742006009	2.4956417798501342	0.006286474957436977	Target_353,KEGG_AMINO_SUGAR_AND_NUCLEOTIDE_SUGAR_METABOLISM	0.00356946700983096	-0.426560110135869	Source_LIPH_Target_353,KEGG_AMINO_SUGAR_AND_NUCLEOTIDE_SUGAR_METABOLISM_Skin - Not Sun Exposed (Suprapubic)_Adrenal Gland	Source_LIPH_Target_353,KEGG_AMINO_SUGAR_AND_NUCLEOTIDE_SUGAR_METABOLISM_Adrenal Gland_Skin - Not Sun Exposed (Suprapubic)
Source_LIPH	Skin - Not Sun Exposed (Suprapubic)	Adrenal Gland	384.9249742006009	2.4956417798501342	0.006286474957436977	Target_355,REACTOME_CLEAVAGE_OF_GROWING_TRANSCRIPT_IN_THE_TERMINATION_REGION_	0.00391086380747852	0.425541376841931	Source_LIPH_Target_355,REACTOME_CLEAVAGE_OF_GROWING_TRANSCRIPT_IN_THE_TERMINATION_REGION__Skin - Not Sun Exposed (Suprapubic)_Adrenal Gland	Source_LIPH_Target_355,REACTOME_CLEAVAGE_OF_GROWING_TRANSCRIPT_IN_THE_TERMINATION_REGION__Adrenal Gland_Skin - Not Sun Exposed (Suprapubic)
Source_LIPH	Skin - Not Sun Exposed (Suprapubic)	Adrenal Gland	384.9249742006009	2.4956417798501342	0.006286474957436977	Target_363,REACTOME_SIGNALING_BY_GPCR	1.83206610637754e-6	-0.501128343469035	Source_LIPH_Target_363,REACTOME_SIGNALING_BY_GPCR_Skin - Not Sun Exposed (Suprapubic)_Adrenal Gland	Source_LIPH_Target_363,REACTOME_SIGNALING_BY_GPCR_Adrenal Gland_Skin - Not Sun Exposed (Suprapubic)
Source_LIPH	Skin - Not Sun Exposed (Suprapubic)	Adrenal Gland	384.9249742006009	2.4956417798501342	0.006286474957436977	Target_368,REACTOME_MRNA_PROCESSING	0.00171945780544513	-0.434587220688959	Source_LIPH_Target_368,REACTOME_MRNA_PROCESSING_Skin - Not Sun Exposed (Suprapubic)_Adrenal Gland	Source_LIPH_Target_368,REACTOME_MRNA_PROCESSING_Adrenal Gland_Skin - Not Sun Exposed (Suprapubic)
Source_LIPH	Skin - Not Sun Exposed (Suprapubic)	Adrenal Gland	384.9249742006009	2.4956417798501342	0.006286474957436977	Target_376,IRIS_Monocyte-Day1	0	-0.626441711145775	Source_LIPH_Target_376,IRIS_Monocyte-Day1_Skin - Not Sun Exposed (Suprapubic)_Adrenal Gland	Source_LIPH_Target_376,IRIS_Monocyte-Day1_Adrenal Gland_Skin - Not Sun Exposed (Suprapubic)
Source_LIPH	Skin - Not Sun Exposed (Suprapubic)	Adrenal Gland	384.9249742006009	2.4956417798501342	0.006286474957436977	Target_398,IRIS_Monocyte-Day7	0.00255498522735786	0.430260799458789	Source_LIPH_Target_398,IRIS_Monocyte-Day7_Skin - Not Sun Exposed (Suprapubic)_Adrenal Gland	Source_LIPH_Target_398,IRIS_Monocyte-Day7_Adrenal Gland_Skin - Not Sun Exposed (Suprapubic)
Source_LIPH	Skin - Not Sun Exposed (Suprapubic)	Adrenal Gland	384.9249742006009	2.4956417798501342	0.006286474957436977	Target_399,REACTOME_TRANSMEMBRANE_TRANSPORT_OF_SMALL_MOLECULES	0.00205019993158295	-0.432672828098034	Source_LIPH_Target_399,REACTOME_TRANSMEMBRANE_TRANSPORT_OF_SMALL_MOLECULES_Skin - Not Sun Exposed (Suprapubic)_Adrenal Gland	Source_LIPH_Target_399,REACTOME_TRANSMEMBRANE_TRANSPORT_OF_SMALL_MOLECULES_Adrenal Gland_Skin - Not Sun Exposed (Suprapubic)
Source_LIPH	Skin - Not Sun Exposed (Suprapubic)	Adrenal Gland	384.9249742006009	2.4956417798501342	0.006286474957436977	Target_400,REACTOME_DEVELOPMENTAL_BIOLOGY	1.0238562568165e-4	0.463766523029	Source_LIPH_Target_400,REACTOME_DEVELOPMENTAL_BIOLOGY_Skin - Not Sun Exposed (Suprapubic)_Adrenal Gland	Source_LIPH_Target_400,REACTOME_DEVELOPMENTAL_BIOLOGY_Adrenal Gland_Skin - Not Sun Exposed (Suprapubic)
Source_LIPH	Skin - Not Sun Exposed (Suprapubic)	Adrenal Gland	384.9249742006009	2.4956417798501342	0.006286474957436977	Target_406,REACTOME_CELL_CYCLE_MITOTIC	0.00278137806495193	0.429325362614096	Source_LIPH_Target_406,REACTOME_CELL_CYCLE_MITOTIC_Skin - Not Sun Exposed (Suprapubic)_Adrenal Gland	Source_LIPH_Target_406,REACTOME_CELL_CYCLE_MITOTIC_Adrenal Gland_Skin - Not Sun Exposed (Suprapubic)
Source_LIPH	Skin - Not Sun Exposed (Suprapubic)	Adrenal Gland	384.9249742006009	2.4956417798501342	0.006286474957436977	Target_41,KEGG_ARGININE_AND_PROLINE_METABOLISM	9.615315547764e-4	-0.440828843060525	Source_LIPH_Target_41,KEGG_ARGININE_AND_PROLINE_METABOLISM_Skin - Not Sun Exposed (Suprapubic)_Adrenal Gland	Source_LIPH_Target_41,KEGG_ARGININE_AND_PROLINE_METABOLISM_Adrenal Gland_Skin - Not Sun Exposed (Suprapubic)
Source_LIPH	Skin - Not Sun Exposed (Suprapubic)	Adrenal Gland	384.9249742006009	2.4956417798501342	0.006286474957436977	Target_429,REACTOME_SIGNALING_BY_GPCR	5.3045144847585e-4	0.44708806743726	Source_LIPH_Target_429,REACTOME_SIGNALING_BY_GPCR_Skin - Not Sun Exposed (Suprapubic)_Adrenal Gland	Source_LIPH_Target_429,REACTOME_SIGNALING_BY_GPCR_Adrenal Gland_Skin - Not Sun Exposed (Suprapubic)
Source_LIPH	Skin - Not Sun Exposed (Suprapubic)	Adrenal Gland	384.9249742006009	2.4956417798501342	0.006286474957436977	Target_438,PID_ATF2_PATHWAY	5.9684153320027e-4	-0.445857167784389	Source_LIPH_Target_438,PID_ATF2_PATHWAY_Skin - Not Sun Exposed (Suprapubic)_Adrenal Gland	Source_LIPH_Target_438,PID_ATF2_PATHWAY_Adrenal Gland_Skin - Not Sun Exposed (Suprapubic)
Source_LIPH	Skin - Not Sun Exposed (Suprapubic)	Adrenal Gland	384.9249742006009	2.4956417798501342	0.006286474957436977	Target_453,PID_AP1_PATHWAY	6.89088466288013e-8	0.528555519635103	Source_LIPH_Target_453,PID_AP1_PATHWAY_Skin - Not Sun Exposed (Suprapubic)_Adrenal Gland	Source_LIPH_Target_453,PID_AP1_PATHWAY_Adrenal Gland_Skin - Not Sun Exposed (Suprapubic)
Source_LIPH	Skin - Not Sun Exposed (Suprapubic)	Adrenal Gland	384.9249742006009	2.4956417798501342	0.006286474957436977	Target_459,KEGG_REGULATION_OF_ACTIN_CYTOSKELETON	7.21509121559549e-7	0.509172713054681	Source_LIPH_Target_459,KEGG_REGULATION_OF_ACTIN_CYTOSKELETON_Skin - Not Sun Exposed (Suprapubic)_Adrenal Gland	Source_LIPH_Target_459,KEGG_REGULATION_OF_ACTIN_CYTOSKELETON_Adrenal Gland_Skin - Not Sun Exposed (Suprapubic)
Source_LIPH	Skin - Not Sun Exposed (Suprapubic)	Adrenal Gland	384.9249742006009	2.4956417798501342	0.006286474957436977	Target_467,REACTOME_SIGNALING_BY_GPCR	0.00157505788173351	0.435537302114123	Source_LIPH_Target_467,REACTOME_SIGNALING_BY_GPCR_Skin - Not Sun Exposed (Suprapubic)_Adrenal Gland	Source_LIPH_Target_467,REACTOME_SIGNALING_BY_GPCR_Adrenal Gland_Skin - Not Sun Exposed (Suprapubic)
Source_LIPH	Skin - Not Sun Exposed (Suprapubic)	Adrenal Gland	384.9249742006009	2.4956417798501342	0.006286474957436977	Target_483,KEGG_CYSTEINE_AND_METHIONINE_METABOLISM	0.00345297253706889	-0.426929340001967	Source_LIPH_Target_483,KEGG_CYSTEINE_AND_METHIONINE_METABOLISM_Skin - Not Sun Exposed (Suprapubic)_Adrenal Gland	Source_LIPH_Target_483,KEGG_CYSTEINE_AND_METHIONINE_METABOLISM_Adrenal Gland_Skin - Not Sun Exposed (Suprapubic)
Source_LIPH	Skin - Not Sun Exposed (Suprapubic)	Adrenal Gland	384.9249742006009	2.4956417798501342	0.006286474957436977	Target_493,KEGG_HEMATOPOIETIC_CELL_LINEAGE	3.86054635233002e-5	0.473247149422588	Source_LIPH_Target_493,KEGG_HEMATOPOIETIC_CELL_LINEAGE_Skin - Not Sun Exposed (Suprapubic)_Adrenal Gland	Source_LIPH_Target_493,KEGG_HEMATOPOIETIC_CELL_LINEAGE_Adrenal Gland_Skin - Not Sun Exposed (Suprapubic)
Source_LIPH	Skin - Not Sun Exposed (Suprapubic)	Adrenal Gland	384.9249742006009	2.4956417798501342	0.006286474957436977	Target_505,REACTOME_SIGNALING_BY_GPCR	0	0.614563787669391	Source_LIPH_Target_505,REACTOME_SIGNALING_BY_GPCR_Skin - Not Sun Exposed (Suprapubic)_Adrenal Gland	Source_LIPH_Target_505,REACTOME_SIGNALING_BY_GPCR_Adrenal Gland_Skin - Not Sun Exposed (Suprapubic)
Source_LIPH	Skin - Not Sun Exposed (Suprapubic)	Adrenal Gland	384.9249742006009	2.4956417798501342	0.006286474957436977	Target_517,REACTOME_METABOLISM_OF_PROTEINS	1.38248373549033e-5	0.482924712610423	Source_LIPH_Target_517,REACTOME_METABOLISM_OF_PROTEINS_Skin - Not Sun Exposed (Suprapubic)_Adrenal Gland	Source_LIPH_Target_517,REACTOME_METABOLISM_OF_PROTEINS_Adrenal Gland_Skin - Not Sun Exposed (Suprapubic)
Source_LIPH	Skin - Not Sun Exposed (Suprapubic)	Adrenal Gland	384.9249742006009	2.4956417798501342	0.006286474957436977	Target_529,KEGG_JAK_STAT_SIGNALING_PATHWAY	2.39266828572227e-10	0.569264646956893	Source_LIPH_Target_529,KEGG_JAK_STAT_SIGNALING_PATHWAY_Skin - Not Sun Exposed (Suprapubic)_Adrenal Gland	Source_LIPH_Target_529,KEGG_JAK_STAT_SIGNALING_PATHWAY_Adrenal Gland_Skin - Not Sun Exposed (Suprapubic)
Source_LIPH	Skin - Not Sun Exposed (Suprapubic)	Adrenal Gland	384.9249742006009	2.4956417798501342	0.006286474957436977	Target_537,REACTOME_NEURONAL_SYSTEM	4.13823943357094e-6	0.493917934195117	Source_LIPH_Target_537,REACTOME_NEURONAL_SYSTEM_Skin - Not Sun Exposed (Suprapubic)_Adrenal Gland	Source_LIPH_Target_537,REACTOME_NEURONAL_SYSTEM_Adrenal Gland_Skin - Not Sun Exposed (Suprapubic)
Source_LIPH	Skin - Not Sun Exposed (Suprapubic)	Adrenal Gland	384.9249742006009	2.4956417798501342	0.006286474957436977	Target_556,SVM B cells naive	5.90103779307682e-6	0.490724320645481	Source_LIPH_Target_556,SVM B cells naive_Skin - Not Sun Exposed (Suprapubic)_Adrenal Gland	Source_LIPH_Target_556,SVM B cells naive_Adrenal Gland_Skin - Not Sun Exposed (Suprapubic)
Source_LIPH	Skin - Not Sun Exposed (Suprapubic)	Adrenal Gland	384.9249742006009	2.4956417798501342	0.006286474957436977	Target_563,REACTOME_O_LINKED_GLYCOSYLATION_OF_MUCINS	0.00293619231664399	0.428727055422954	Source_LIPH_Target_563,REACTOME_O_LINKED_GLYCOSYLATION_OF_MUCINS_Skin - Not Sun Exposed (Suprapubic)_Adrenal Gland	Source_LIPH_Target_563,REACTOME_O_LINKED_GLYCOSYLATION_OF_MUCINS_Adrenal Gland_Skin - Not Sun Exposed (Suprapubic)
Source_LIPH	Skin - Not Sun Exposed (Suprapubic)	Adrenal Gland	384.9249742006009	2.4956417798501342	0.006286474957436977	Target_582,REACTOME_GENERIC_TRANSCRIPTION_PATHWAY	1.24789614441845e-5	-0.483873548608066	Source_LIPH_Target_582,REACTOME_GENERIC_TRANSCRIPTION_PATHWAY_Skin - Not Sun Exposed (Suprapubic)_Adrenal Gland	Source_LIPH_Target_582,REACTOME_GENERIC_TRANSCRIPTION_PATHWAY_Adrenal Gland_Skin - Not Sun Exposed (Suprapubic)
Source_LIPH	Skin - Not Sun Exposed (Suprapubic)	Adrenal Gland	384.9249742006009	2.4956417798501342	0.006286474957436977	Target_599,REACTOME_PHASE1_FUNCTIONALIZATION_OF_COMPOUNDS	0	0.615230962541779	Source_LIPH_Target_599,REACTOME_PHASE1_FUNCTIONALIZATION_OF_COMPOUNDS_Skin - Not Sun Exposed (Suprapubic)_Adrenal Gland	Source_LIPH_Target_599,REACTOME_PHASE1_FUNCTIONALIZATION_OF_COMPOUNDS_Adrenal Gland_Skin - Not Sun Exposed (Suprapubic)
Source_LIPH	Skin - Not Sun Exposed (Suprapubic)	Adrenal Gland	384.9249742006009	2.4956417798501342	0.006286474957436977	Target_61,DMAP_ERY4	0.00280220313191037	0.429243037606793	Source_LIPH_Target_61,DMAP_ERY4_Skin - Not Sun Exposed (Suprapubic)_Adrenal Gland	Source_LIPH_Target_61,DMAP_ERY4_Adrenal Gland_Skin - Not Sun Exposed (Suprapubic)
Source_LIPH	Skin - Not Sun Exposed (Suprapubic)	Adrenal Gland	384.9249742006009	2.4956417798501342	0.006286474957436977	Target_611,KEGG_BASE_EXCISION_REPAIR	7.87905666488342e-7	0.508422530087574	Source_LIPH_Target_611,KEGG_BASE_EXCISION_REPAIR_Skin - Not Sun Exposed (Suprapubic)_Adrenal Gland	Source_LIPH_Target_611,KEGG_BASE_EXCISION_REPAIR_Adrenal Gland_Skin - Not Sun Exposed (Suprapubic)
Source_LIPH	Skin - Not Sun Exposed (Suprapubic)	Adrenal Gland	384.9249742006009	2.4956417798501342	0.006286474957436977	Target_614,REACTOME_DNA_REPAIR	2.70371516286616e-8	-0.535963719682838	Source_LIPH_Target_614,REACTOME_DNA_REPAIR_Skin - Not Sun Exposed (Suprapubic)_Adrenal Gland	Source_LIPH_Target_614,REACTOME_DNA_REPAIR_Adrenal Gland_Skin - Not Sun Exposed (Suprapubic)
Source_LIPH	Skin - Not Sun Exposed (Suprapubic)	Adrenal Gland	384.9249742006009	2.4956417798501342	0.006286474957436977	Target_625,REACTOME_TRANSPORT_OF_INORGANIC_CATIONS_ANIONS_AND_AMINO_ACIDS_OLIGOPEPTIDES	2.9513395817604e-4	0.453136210539377	Source_LIPH_Target_625,REACTOME_TRANSPORT_OF_INORGANIC_CATIONS_ANIONS_AND_AMINO_ACIDS_OLIGOPEPTIDES_Skin - Not Sun Exposed (Suprapubic)_Adrenal Gland	Source_LIPH_Target_625,REACTOME_TRANSPORT_OF_INORGANIC_CATIONS_ANIONS_AND_AMINO_ACIDS_OLIGOPEPTIDES_Adrenal Gland_Skin - Not Sun Exposed (Suprapubic)
Source_LIPH	Skin - Not Sun Exposed (Suprapubic)	Adrenal Gland	384.9249742006009	2.4956417798501342	0.006286474957436977	Target_638,REACTOME_METABOLISM_OF_NON_CODING_RNA	6.3747514199596e-4	-0.445167535716162	Source_LIPH_Target_638,REACTOME_METABOLISM_OF_NON_CODING_RNA_Skin - Not Sun Exposed (Suprapubic)_Adrenal Gland	Source_LIPH_Target_638,REACTOME_METABOLISM_OF_NON_CODING_RNA_Adrenal Gland_Skin - Not Sun Exposed (Suprapubic)
Source_LIPH	Skin - Not Sun Exposed (Suprapubic)	Adrenal Gland	384.9249742006009	2.4956417798501342	0.006286474957436977	Target_640,REACTOME_CELL_SURFACE_INTERACTIONS_AT_THE_VASCULAR_WALL	1.11031771798942e-6	0.505477628333178	Source_LIPH_Target_640,REACTOME_CELL_SURFACE_INTERACTIONS_AT_THE_VASCULAR_WALL_Skin - Not Sun Exposed (Suprapubic)_Adrenal Gland	Source_LIPH_Target_640,REACTOME_CELL_SURFACE_INTERACTIONS_AT_THE_VASCULAR_WALL_Adrenal Gland_Skin - Not Sun Exposed (Suprapubic)
Source_LIPH	Skin - Not Sun Exposed (Suprapubic)	Adrenal Gland	384.9249742006009	2.4956417798501342	0.006286474957436977	Target_655,REACTOME_IMMUNOREGULATORY_INTERACTIONS_BETWEEN_A_LYMPHOID_AND_A_NON_LYMPHOID_CELL	0.00275748703285217	0.429420542530325	Source_LIPH_Target_655,REACTOME_IMMUNOREGULATORY_INTERACTIONS_BETWEEN_A_LYMPHOID_AND_A_NON_LYMPHOID_CELL_Skin - Not Sun Exposed (Suprapubic)_Adrenal Gland	Source_LIPH_Target_655,REACTOME_IMMUNOREGULATORY_INTERACTIONS_BETWEEN_A_LYMPHOID_AND_A_NON_LYMPHOID_CELL_Adrenal Gland_Skin - Not Sun Exposed (Suprapubic)
Source_LIPH	Skin - Not Sun Exposed (Suprapubic)	Adrenal Gland	384.9249742006009	2.4956417798501342	0.006286474957436977	Target_658,SVM B cells memory	7.0396715438936e-4	-0.444125762244862	Source_LIPH_Target_658,SVM B cells memory_Skin - Not Sun Exposed (Suprapubic)_Adrenal Gland	Source_LIPH_Target_658,SVM B cells memory_Adrenal Gland_Skin - Not Sun Exposed (Suprapubic)
Source_LIPH	Skin - Not Sun Exposed (Suprapubic)	Adrenal Gland	384.9249742006009	2.4956417798501342	0.006286474957436977	Target_678,REACTOME_HIV_LIFE_CYCLE	0.00140379427484394	0.436779693759071	Source_LIPH_Target_678,REACTOME_HIV_LIFE_CYCLE_Skin - Not Sun Exposed (Suprapubic)_Adrenal Gland	Source_LIPH_Target_678,REACTOME_HIV_LIFE_CYCLE_Adrenal Gland_Skin - Not Sun Exposed (Suprapubic)
Source_LIPH	Skin - Not Sun Exposed (Suprapubic)	Adrenal Gland	384.9249742006009	2.4956417798501342	0.006286474957436977	Target_9,KEGG_HYPERTROPHIC_CARDIOMYOPATHY_HCM	2.6104704871032e-4	0.454387418891201	Source_LIPH_Target_9,KEGG_HYPERTROPHIC_CARDIOMYOPATHY_HCM_Skin - Not Sun Exposed (Suprapubic)_Adrenal Gland	Source_LIPH_Target_9,KEGG_HYPERTROPHIC_CARDIOMYOPATHY_HCM_Adrenal Gland_Skin - Not Sun Exposed (Suprapubic)
Source_LIPH	Skin - Not Sun Exposed (Suprapubic)	Adrenal Gland	384.9249742006009	2.4956417798501342	0.006286474957436977	Target_LV 112	3.5890024285834003e-10	-0.568257034182417	Source_LIPH_Target_LV 112_Skin - Not Sun Exposed (Suprapubic)_Adrenal Gland	Source_LIPH_Target_LV 112_Adrenal Gland_Skin - Not Sun Exposed (Suprapubic)
Source_LIPH	Skin - Not Sun Exposed (Suprapubic)	Adrenal Gland	384.9249742006009	2.4956417798501342	0.006286474957436977	Target_LV 145	8.37433900002793e-9	-0.545000832617171	Source_LIPH_Target_LV 145_Skin - Not Sun Exposed (Suprapubic)_Adrenal Gland	Source_LIPH_Target_LV 145_Adrenal Gland_Skin - Not Sun Exposed (Suprapubic)
Source_LIPH	Skin - Not Sun Exposed (Suprapubic)	Adrenal Gland	384.9249742006009	2.4956417798501342	0.006286474957436977	Target_LV 151	0.00443830145098167	0.424124776989584	Source_LIPH_Target_LV 151_Skin - Not Sun Exposed (Suprapubic)_Adrenal Gland	Source_LIPH_Target_LV 151_Adrenal Gland_Skin - Not Sun Exposed (Suprapubic)
Source_LIPH	Skin - Not Sun Exposed (Suprapubic)	Adrenal Gland	384.9249742006009	2.4956417798501342	0.006286474957436977	Target_LV 154	3.6717337198988e-4	-0.450896992269081	Source_LIPH_Target_LV 154_Skin - Not Sun Exposed (Suprapubic)_Adrenal Gland	Source_LIPH_Target_LV 154_Adrenal Gland_Skin - Not Sun Exposed (Suprapubic)
Source_LIPH	Skin - Not Sun Exposed (Suprapubic)	Adrenal Gland	384.9249742006009	2.4956417798501342	0.006286474957436977	Target_LV 167	2.17493547172154e-7	-0.519223650036331	Source_LIPH_Target_LV 167_Skin - Not Sun Exposed (Suprapubic)_Adrenal Gland	Source_LIPH_Target_LV 167_Adrenal Gland_Skin - Not Sun Exposed (Suprapubic)
Source_LIPH	Skin - Not Sun Exposed (Suprapubic)	Adrenal Gland	384.9249742006009	2.4956417798501342	0.006286474957436977	Target_LV 186	5.7424038857334406e-9	-0.547872150388418	Source_LIPH_Target_LV 186_Skin - Not Sun Exposed (Suprapubic)_Adrenal Gland	Source_LIPH_Target_LV 186_Adrenal Gland_Skin - Not Sun Exposed (Suprapubic)
Source_LIPH	Skin - Not Sun Exposed (Suprapubic)	Adrenal Gland	384.9249742006009	2.4956417798501342	0.006286474957436977	Target_LV 195	0	0.594654826822043	Source_LIPH_Target_LV 195_Skin - Not Sun Exposed (Suprapubic)_Adrenal Gland	Source_LIPH_Target_LV 195_Adrenal Gland_Skin - Not Sun Exposed (Suprapubic)
Source_LIPH	Skin - Not Sun Exposed (Suprapubic)	Adrenal Gland	384.9249742006009	2.4956417798501342	0.006286474957436977	Target_LV 206	4.13811980015666e-7	-0.513874084475371	Source_LIPH_Target_LV 206_Skin - Not Sun Exposed (Suprapubic)_Adrenal Gland	Source_LIPH_Target_LV 206_Adrenal Gland_Skin - Not Sun Exposed (Suprapubic)
Source_LIPH	Skin - Not Sun Exposed (Suprapubic)	Adrenal Gland	384.9249742006009	2.4956417798501342	0.006286474957436977	Target_LV 217	6.98180605773757e-7	0.509452816978851	Source_LIPH_Target_LV 217_Skin - Not Sun Exposed (Suprapubic)_Adrenal Gland	Source_LIPH_Target_LV 217_Adrenal Gland_Skin - Not Sun Exposed (Suprapubic)
Source_LIPH	Skin - Not Sun Exposed (Suprapubic)	Adrenal Gland	384.9249742006009	2.4956417798501342	0.006286474957436977	Target_LV 228	1.83110903906325e-6	-0.501132631617277	Source_LIPH_Target_LV 228_Skin - Not Sun Exposed (Suprapubic)_Adrenal Gland	Source_LIPH_Target_LV 228_Adrenal Gland_Skin - Not Sun Exposed (Suprapubic)
Source_LIPH	Skin - Not Sun Exposed (Suprapubic)	Adrenal Gland	384.9249742006009	2.4956417798501342	0.006286474957436977	Target_LV 250	3.3400596494637e-4	0.451869651026104	Source_LIPH_Target_LV 250_Skin - Not Sun Exposed (Suprapubic)_Adrenal Gland	Source_LIPH_Target_LV 250_Adrenal Gland_Skin - Not Sun Exposed (Suprapubic)
Source_LIPH	Skin - Not Sun Exposed (Suprapubic)	Adrenal Gland	384.9249742006009	2.4956417798501342	0.006286474957436977	Target_LV 251	0.00417978189741497	-0.424797566762998	Source_LIPH_Target_LV 251_Skin - Not Sun Exposed (Suprapubic)_Adrenal Gland	Source_LIPH_Target_LV 251_Adrenal Gland_Skin - Not Sun Exposed (Suprapubic)
Source_LIPH	Skin - Not Sun Exposed (Suprapubic)	Adrenal Gland	384.9249742006009	2.4956417798501342	0.006286474957436977	Target_LV 271	9.6961996991629e-4	-0.440739780073455	Source_LIPH_Target_LV 271_Skin - Not Sun Exposed (Suprapubic)_Adrenal Gland	Source_LIPH_Target_LV 271_Adrenal Gland_Skin - Not Sun Exposed (Suprapubic)
Source_LIPH	Skin - Not Sun Exposed (Suprapubic)	Adrenal Gland	384.9249742006009	2.4956417798501342	0.006286474957436977	Target_LV 273	7.03743559538061e-6	0.489126772049159	Source_LIPH_Target_LV 273_Skin - Not Sun Exposed (Suprapubic)_Adrenal Gland	Source_LIPH_Target_LV 273_Adrenal Gland_Skin - Not Sun Exposed (Suprapubic)
Source_LIPH	Skin - Not Sun Exposed (Suprapubic)	Adrenal Gland	384.9249742006009	2.4956417798501342	0.006286474957436977	Target_LV 299	5.2241950030751e-4	-0.447246968529295	Source_LIPH_Target_LV 299_Skin - Not Sun Exposed (Suprapubic)_Adrenal Gland	Source_LIPH_Target_LV 299_Adrenal Gland_Skin - Not Sun Exposed (Suprapubic)
Source_LIPH	Skin - Not Sun Exposed (Suprapubic)	Adrenal Gland	384.9249742006009	2.4956417798501342	0.006286474957436977	Target_LV 384	8.47004573145682e-8	-0.526905334744375	Source_LIPH_Target_LV 384_Skin - Not Sun Exposed (Suprapubic)_Adrenal Gland	Source_LIPH_Target_LV 384_Adrenal Gland_Skin - Not Sun Exposed (Suprapubic)
Source_LIPH	Skin - Not Sun Exposed (Suprapubic)	Adrenal Gland	384.9249742006009	2.4956417798501342	0.006286474957436977	Target_LV 401	6.46443939431585e-5	-0.468272497494825	Source_LIPH_Target_LV 401_Skin - Not Sun Exposed (Suprapubic)_Adrenal Gland	Source_LIPH_Target_LV 401_Adrenal Gland_Skin - Not Sun Exposed (Suprapubic)
Source_LIPH	Skin - Not Sun Exposed (Suprapubic)	Adrenal Gland	384.9249742006009	2.4956417798501342	0.006286474957436977	Target_LV 421	1.13651743571808e-8	0.542647507170801	Source_LIPH_Target_LV 421_Skin - Not Sun Exposed (Suprapubic)_Adrenal Gland	Source_LIPH_Target_LV 421_Adrenal Gland_Skin - Not Sun Exposed (Suprapubic)
Source_LIPH	Skin - Not Sun Exposed (Suprapubic)	Adrenal Gland	384.9249742006009	2.4956417798501342	0.006286474957436977	Target_LV 425	3.11046877143895e-9	0.55218987464544	Source_LIPH_Target_LV 425_Skin - Not Sun Exposed (Suprapubic)_Adrenal Gland	Source_LIPH_Target_LV 425_Adrenal Gland_Skin - Not Sun Exposed (Suprapubic)
Source_LIPH	Skin - Not Sun Exposed (Suprapubic)	Adrenal Gland	384.9249742006009	2.4956417798501342	0.006286474957436977	Target_LV 475	8.42673843548525e-6	-0.487484135894571	Source_LIPH_Target_LV 475_Skin - Not Sun Exposed (Suprapubic)_Adrenal Gland	Source_LIPH_Target_LV 475_Adrenal Gland_Skin - Not Sun Exposed (Suprapubic)
Source_LIPH	Skin - Not Sun Exposed (Suprapubic)	Adrenal Gland	384.9249742006009	2.4956417798501342	0.006286474957436977	Target_LV 480	5.4050711548026e-4	-0.446892375129064	Source_LIPH_Target_LV 480_Skin - Not Sun Exposed (Suprapubic)_Adrenal Gland	Source_LIPH_Target_LV 480_Adrenal Gland_Skin - Not Sun Exposed (Suprapubic)
Source_LIPH	Skin - Not Sun Exposed (Suprapubic)	Adrenal Gland	384.9249742006009	2.4956417798501342	0.006286474957436977	Target_LV 495	1.1925082662722e-4	-0.462257773825771	Source_LIPH_Target_LV 495_Skin - Not Sun Exposed (Suprapubic)_Adrenal Gland	Source_LIPH_Target_LV 495_Adrenal Gland_Skin - Not Sun Exposed (Suprapubic)
Source_LIPH	Skin - Not Sun Exposed (Suprapubic)	Adrenal Gland	384.9249742006009	2.4956417798501342	0.006286474957436977	Target_LV 499	3.79292954657551e-5	0.473416233504508	Source_LIPH_Target_LV 499_Skin - Not Sun Exposed (Suprapubic)_Adrenal Gland	Source_LIPH_Target_LV 499_Adrenal Gland_Skin - Not Sun Exposed (Suprapubic)
Source_LIPH	Skin - Not Sun Exposed (Suprapubic)	Adrenal Gland	384.9249742006009	2.4956417798501342	0.006286474957436977	Target_LV 504	1.460653404719e-4	-0.460239418141648	Source_LIPH_Target_LV 504_Skin - Not Sun Exposed (Suprapubic)_Adrenal Gland	Source_LIPH_Target_LV 504_Adrenal Gland_Skin - Not Sun Exposed (Suprapubic)
Source_LIPH	Skin - Not Sun Exposed (Suprapubic)	Adrenal Gland	384.9249742006009	2.4956417798501342	0.006286474957436977	Target_LV 51	0.00379680399433058	-0.425871858785547	Source_LIPH_Target_LV 51_Skin - Not Sun Exposed (Suprapubic)_Adrenal Gland	Source_LIPH_Target_LV 51_Adrenal Gland_Skin - Not Sun Exposed (Suprapubic)
Source_LIPH	Skin - Not Sun Exposed (Suprapubic)	Adrenal Gland	384.9249742006009	2.4956417798501342	0.006286474957436977	Target_LV 510	0.00266075157369383	0.429814235974272	Source_LIPH_Target_LV 510_Skin - Not Sun Exposed (Suprapubic)_Adrenal Gland	Source_LIPH_Target_LV 510_Adrenal Gland_Skin - Not Sun Exposed (Suprapubic)
Source_LIPH	Skin - Not Sun Exposed (Suprapubic)	Adrenal Gland	384.9249742006009	2.4956417798501342	0.006286474957436977	Target_LV 511	1.03518793381774e-5	-0.48559722177943	Source_LIPH_Target_LV 511_Skin - Not Sun Exposed (Suprapubic)_Adrenal Gland	Source_LIPH_Target_LV 511_Adrenal Gland_Skin - Not Sun Exposed (Suprapubic)
Source_LIPH	Skin - Not Sun Exposed (Suprapubic)	Adrenal Gland	384.9249742006009	2.4956417798501342	0.006286474957436977	Target_LV 520	0	0.601617930064156	Source_LIPH_Target_LV 520_Skin - Not Sun Exposed (Suprapubic)_Adrenal Gland	Source_LIPH_Target_LV 520_Adrenal Gland_Skin - Not Sun Exposed (Suprapubic)
Source_LIPH	Skin - Not Sun Exposed (Suprapubic)	Adrenal Gland	384.9249742006009	2.4956417798501342	0.006286474957436977	Target_LV 528	4.38456463358605e-7	-0.513387698808639	Source_LIPH_Target_LV 528_Skin - Not Sun Exposed (Suprapubic)_Adrenal Gland	Source_LIPH_Target_LV 528_Adrenal Gland_Skin - Not Sun Exposed (Suprapubic)
Source_LIPH	Skin - Not Sun Exposed (Suprapubic)	Adrenal Gland	384.9249742006009	2.4956417798501342	0.006286474957436977	Target_LV 531	2.27303487143615e-7	-0.51886167406169	Source_LIPH_Target_LV 531_Skin - Not Sun Exposed (Suprapubic)_Adrenal Gland	Source_LIPH_Target_LV 531_Adrenal Gland_Skin - Not Sun Exposed (Suprapubic)
Source_LIPH	Skin - Not Sun Exposed (Suprapubic)	Adrenal Gland	384.9249742006009	2.4956417798501342	0.006286474957436977	Target_LV 540	4.80981356800747e-5	-0.471135375888684	Source_LIPH_Target_LV 540_Skin - Not Sun Exposed (Suprapubic)_Adrenal Gland	Source_LIPH_Target_LV 540_Adrenal Gland_Skin - Not Sun Exposed (Suprapubic)
Source_LIPH	Skin - Not Sun Exposed (Suprapubic)	Adrenal Gland	384.9249742006009	2.4956417798501342	0.006286474957436977	Target_LV 595	6.40038766430706e-7	-0.510192799835098	Source_LIPH_Target_LV 595_Skin - Not Sun Exposed (Suprapubic)_Adrenal Gland	Source_LIPH_Target_LV 595_Adrenal Gland_Skin - Not Sun Exposed (Suprapubic)
Source_LIPH	Skin - Not Sun Exposed (Suprapubic)	Adrenal Gland	384.9249742006009	2.4956417798501342	0.006286474957436977	Target_LV 602	5.6957193384765e-4	0.446345910953301	Source_LIPH_Target_LV 602_Skin - Not Sun Exposed (Suprapubic)_Adrenal Gland	Source_LIPH_Target_LV 602_Adrenal Gland_Skin - Not Sun Exposed (Suprapubic)
Source_LIPH	Skin - Not Sun Exposed (Suprapubic)	Adrenal Gland	384.9249742006009	2.4956417798501342	0.006286474957436977	Target_LV 646	0.00413892756496992	-0.42490754288611	Source_LIPH_Target_LV 646_Skin - Not Sun Exposed (Suprapubic)_Adrenal Gland	Source_LIPH_Target_LV 646_Adrenal Gland_Skin - Not Sun Exposed (Suprapubic)
Source_LIPH	Skin - Not Sun Exposed (Suprapubic)	Adrenal Gland	384.9249742006009	2.4956417798501342	0.006286474957436977	Target_LV 649	8.550590123959e-4	-0.442073907288394	Source_LIPH_Target_LV 649_Skin - Not Sun Exposed (Suprapubic)_Adrenal Gland	Source_LIPH_Target_LV 649_Adrenal Gland_Skin - Not Sun Exposed (Suprapubic)
Source_LIPH	Skin - Not Sun Exposed (Suprapubic)	Adrenal Gland	384.9249742006009	2.4956417798501342	0.006286474957436977	Target_LV 66	0	-0.609107524845587	Source_LIPH_Target_LV 66_Skin - Not Sun Exposed (Suprapubic)_Adrenal Gland	Source_LIPH_Target_LV 66_Adrenal Gland_Skin - Not Sun Exposed (Suprapubic)
Source_LIPH	Skin - Not Sun Exposed (Suprapubic)	Adrenal Gland	384.9249742006009	2.4956417798501342	0.006286474957436977	Target_LV 675	5.2381334921736e-4	-0.447219225039178	Source_LIPH_Target_LV 675_Skin - Not Sun Exposed (Suprapubic)_Adrenal Gland	Source_LIPH_Target_LV 675_Adrenal Gland_Skin - Not Sun Exposed (Suprapubic)
Source_LIPH	Skin - Not Sun Exposed (Suprapubic)	Adrenal Gland	384.9249742006009	2.4956417798501342	0.006286474957436977	Target_LV 87	1.82321323372037e-7	-0.520673213251677	Source_LIPH_Target_LV 87_Skin - Not Sun Exposed (Suprapubic)_Adrenal Gland	Source_LIPH_Target_LV 87_Adrenal Gland_Skin - Not Sun Exposed (Suprapubic)
Source_LIPH	Skin - Not Sun Exposed (Suprapubic)	Adrenal Gland	384.9249742006009	2.4956417798501342	0.006286474957436977	Target_LV 96	6.4229194215537e-4	0.445088617497251	Source_LIPH_Target_LV 96_Skin - Not Sun Exposed (Suprapubic)_Adrenal Gland	Source_LIPH_Target_LV 96_Adrenal Gland_Skin - Not Sun Exposed (Suprapubic)
Source_PON2	Skin - Not Sun Exposed (Suprapubic)	Adrenal Gland	372.2899521866397	2.3922576845455774	0.00837254059663249	Target_11,MIPS_RIBOSOME_CYTOPLASMIC	2.39266828572227e-9	-0.55455557490879	Source_PON2_Target_11,MIPS_RIBOSOME_CYTOPLASMIC_Skin - Not Sun Exposed (Suprapubic)_Adrenal Gland	Source_PON2_Target_11,MIPS_RIBOSOME_CYTOPLASMIC_Adrenal Gland_Skin - Not Sun Exposed (Suprapubic)
Source_PON2	Skin - Not Sun Exposed (Suprapubic)	Adrenal Gland	372.2899521866397	2.3922576845455774	0.00837254059663249	Target_111,REACTOME_DEVELOPMENTAL_BIOLOGY	2.31131756400771e-7	0.518720193664787	Source_PON2_Target_111,REACTOME_DEVELOPMENTAL_BIOLOGY_Skin - Not Sun Exposed (Suprapubic)_Adrenal Gland	Source_PON2_Target_111,REACTOME_DEVELOPMENTAL_BIOLOGY_Adrenal Gland_Skin - Not Sun Exposed (Suprapubic)
Source_PON2	Skin - Not Sun Exposed (Suprapubic)	Adrenal Gland	372.2899521866397	2.3922576845455774	0.00837254059663249	Target_131,KEGG_UBIQUITIN_MEDIATED_PROTEOLYSIS	3.11046877143895e-9	-0.552301390799352	Source_PON2_Target_131,KEGG_UBIQUITIN_MEDIATED_PROTEOLYSIS_Skin - Not Sun Exposed (Suprapubic)_Adrenal Gland	Source_PON2_Target_131,KEGG_UBIQUITIN_MEDIATED_PROTEOLYSIS_Adrenal Gland_Skin - Not Sun Exposed (Suprapubic)
Source_PON2	Skin - Not Sun Exposed (Suprapubic)	Adrenal Gland	372.2899521866397	2.3922576845455774	0.00837254059663249	Target_150,IRIS_Monocyte-Day1	0.00163225270296907	-0.435151316094616	Source_PON2_Target_150,IRIS_Monocyte-Day1_Skin - Not Sun Exposed (Suprapubic)_Adrenal Gland	Source_PON2_Target_150,IRIS_Monocyte-Day1_Adrenal Gland_Skin - Not Sun Exposed (Suprapubic)
Source_PON2	Skin - Not Sun Exposed (Suprapubic)	Adrenal Gland	372.2899521866397	2.3922576845455774	0.00837254059663249	Target_17,KEGG_INSULIN_SIGNALING_PATHWAY	3.18356478756776e-5	-0.475087385133272	Source_PON2_Target_17,KEGG_INSULIN_SIGNALING_PATHWAY_Skin - Not Sun Exposed (Suprapubic)_Adrenal Gland	Source_PON2_Target_17,KEGG_INSULIN_SIGNALING_PATHWAY_Adrenal Gland_Skin - Not Sun Exposed (Suprapubic)
Source_PON2	Skin - Not Sun Exposed (Suprapubic)	Adrenal Gland	372.2899521866397	2.3922576845455774	0.00837254059663249	Target_185,REACTOME_TRANSCRIPTION	1.8160352288632e-7	-0.520705745249647	Source_PON2_Target_185,REACTOME_TRANSCRIPTION_Skin - Not Sun Exposed (Suprapubic)_Adrenal Gland	Source_PON2_Target_185,REACTOME_TRANSCRIPTION_Adrenal Gland_Skin - Not Sun Exposed (Suprapubic)
Source_PON2	Skin - Not Sun Exposed (Suprapubic)	Adrenal Gland	372.2899521866397	2.3922576845455774	0.00837254059663249	Target_204,REACTOME_GENERIC_TRANSCRIPTION_PATHWAY	1.53872497454799e-6	0.502650567785485	Source_PON2_Target_204,REACTOME_GENERIC_TRANSCRIPTION_PATHWAY_Skin - Not Sun Exposed (Suprapubic)_Adrenal Gland	Source_PON2_Target_204,REACTOME_GENERIC_TRANSCRIPTION_PATHWAY_Adrenal Gland_Skin - Not Sun Exposed (Suprapubic)
Source_PON2	Skin - Not Sun Exposed (Suprapubic)	Adrenal Gland	372.2899521866397	2.3922576845455774	0.00837254059663249	Target_209,REACTOME_METABOLISM_OF_LIPIDS_AND_LIPOPROTEINS	0.0036020250042621	0.42645899339231	Source_PON2_Target_209,REACTOME_METABOLISM_OF_LIPIDS_AND_LIPOPROTEINS_Skin - Not Sun Exposed (Suprapubic)_Adrenal Gland	Source_PON2_Target_209,REACTOME_METABOLISM_OF_LIPIDS_AND_LIPOPROTEINS_Adrenal Gland_Skin - Not Sun Exposed (Suprapubic)
Source_PON2	Skin - Not Sun Exposed (Suprapubic)	Adrenal Gland	372.2899521866397	2.3922576845455774	0.00837254059663249	Target_23,MIPS_CEN_COMPLEX	7.4458042550462e-4	0.443535268372831	Source_PON2_Target_23,MIPS_CEN_COMPLEX_Skin - Not Sun Exposed (Suprapubic)_Adrenal Gland	Source_PON2_Target_23,MIPS_CEN_COMPLEX_Adrenal Gland_Skin - Not Sun Exposed (Suprapubic)
Source_PON2	Skin - Not Sun Exposed (Suprapubic)	Adrenal Gland	372.2899521866397	2.3922576845455774	0.00837254059663249	Target_24,DMAP_DENDA2	5.3065757684867e-4	-0.447084019857684	Source_PON2_Target_24,DMAP_DENDA2_Skin - Not Sun Exposed (Suprapubic)_Adrenal Gland	Source_PON2_Target_24,DMAP_DENDA2_Adrenal Gland_Skin - Not Sun Exposed (Suprapubic)
Source_PON2	Skin - Not Sun Exposed (Suprapubic)	Adrenal Gland	372.2899521866397	2.3922576845455774	0.00837254059663249	Target_297,REACTOME_METABOLISM_OF_PROTEINS	1.5193682881165e-5	-0.482047522406885	Source_PON2_Target_297,REACTOME_METABOLISM_OF_PROTEINS_Skin - Not Sun Exposed (Suprapubic)_Adrenal Gland	Source_PON2_Target_297,REACTOME_METABOLISM_OF_PROTEINS_Adrenal Gland_Skin - Not Sun Exposed (Suprapubic)
Source_PON2	Skin - Not Sun Exposed (Suprapubic)	Adrenal Gland	372.2899521866397	2.3922576845455774	0.00837254059663249	Target_31,REACTOME_METABOLISM_OF_LIPIDS_AND_LIPOPROTEINS	2.57420002856e-4	0.45452974399314	Source_PON2_Target_31,REACTOME_METABOLISM_OF_LIPIDS_AND_LIPOPROTEINS_Skin - Not Sun Exposed (Suprapubic)_Adrenal Gland	Source_PON2_Target_31,REACTOME_METABOLISM_OF_LIPIDS_AND_LIPOPROTEINS_Adrenal Gland_Skin - Not Sun Exposed (Suprapubic)
Source_PON2	Skin - Not Sun Exposed (Suprapubic)	Adrenal Gland	372.2899521866397	2.3922576845455774	0.00837254059663249	Target_314,REACTOME_CELL_CYCLE_MITOTIC	7.94365870859792e-8	0.527411632745393	Source_PON2_Target_314,REACTOME_CELL_CYCLE_MITOTIC_Skin - Not Sun Exposed (Suprapubic)_Adrenal Gland	Source_PON2_Target_314,REACTOME_CELL_CYCLE_MITOTIC_Adrenal Gland_Skin - Not Sun Exposed (Suprapubic)
Source_PON2	Skin - Not Sun Exposed (Suprapubic)	Adrenal Gland	372.2899521866397	2.3922576845455774	0.00837254059663249	Target_319,KEGG_LEUKOCYTE_TRANSENDOTHELIAL_MIGRATION	1.44086484166195e-6	-0.503222431630103	Source_PON2_Target_319,KEGG_LEUKOCYTE_TRANSENDOTHELIAL_MIGRATION_Skin - Not Sun Exposed (Suprapubic)_Adrenal Gland	Source_PON2_Target_319,KEGG_LEUKOCYTE_TRANSENDOTHELIAL_MIGRATION_Adrenal Gland_Skin - Not Sun Exposed (Suprapubic)
Source_PON2	Skin - Not Sun Exposed (Suprapubic)	Adrenal Gland	372.2899521866397	2.3922576845455774	0.00837254059663249	Target_335,REACTOME_SIGNALING_BY_GPCR	4.09146276858507e-8	0.532684030924618	Source_PON2_Target_335,REACTOME_SIGNALING_BY_GPCR_Skin - Not Sun Exposed (Suprapubic)_Adrenal Gland	Source_PON2_Target_335,REACTOME_SIGNALING_BY_GPCR_Adrenal Gland_Skin - Not Sun Exposed (Suprapubic)
Source_PON2	Skin - Not Sun Exposed (Suprapubic)	Adrenal Gland	372.2899521866397	2.3922576845455774	0.00837254059663249	Target_34,KEGG_AMINOACYL_TRNA_BIOSYNTHESIS	6.0365082787461e-4	0.445738496792672	Source_PON2_Target_34,KEGG_AMINOACYL_TRNA_BIOSYNTHESIS_Skin - Not Sun Exposed (Suprapubic)_Adrenal Gland	Source_PON2_Target_34,KEGG_AMINOACYL_TRNA_BIOSYNTHESIS_Adrenal Gland_Skin - Not Sun Exposed (Suprapubic)
Source_PON2	Skin - Not Sun Exposed (Suprapubic)	Adrenal Gland	372.2899521866397	2.3922576845455774	0.00837254059663249	Target_349,REACTOME_TRANSPORT_OF_INORGANIC_CATIONS_ANIONS_AND_AMINO_ACIDS_OLIGOPEPTIDES	0.0025584306696893	0.430245973227957	Source_PON2_Target_349,REACTOME_TRANSPORT_OF_INORGANIC_CATIONS_ANIONS_AND_AMINO_ACIDS_OLIGOPEPTIDES_Skin - Not Sun Exposed (Suprapubic)_Adrenal Gland	Source_PON2_Target_349,REACTOME_TRANSPORT_OF_INORGANIC_CATIONS_ANIONS_AND_AMINO_ACIDS_OLIGOPEPTIDES_Adrenal Gland_Skin - Not Sun Exposed (Suprapubic)
Source_PON2	Skin - Not Sun Exposed (Suprapubic)	Adrenal Gland	372.2899521866397	2.3922576845455774	0.00837254059663249	Target_353,KEGG_AMINO_SUGAR_AND_NUCLEOTIDE_SUGAR_METABOLISM	7.38879893313893e-6	0.488683376991967	Source_PON2_Target_353,KEGG_AMINO_SUGAR_AND_NUCLEOTIDE_SUGAR_METABOLISM_Skin - Not Sun Exposed (Suprapubic)_Adrenal Gland	Source_PON2_Target_353,KEGG_AMINO_SUGAR_AND_NUCLEOTIDE_SUGAR_METABOLISM_Adrenal Gland_Skin - Not Sun Exposed (Suprapubic)
Source_PON2	Skin - Not Sun Exposed (Suprapubic)	Adrenal Gland	372.2899521866397	2.3922576845455774	0.00837254059663249	Target_355,REACTOME_CLEAVAGE_OF_GROWING_TRANSCRIPT_IN_THE_TERMINATION_REGION_	3.1366337954774e-4	-0.452513548285482	Source_PON2_Target_355,REACTOME_CLEAVAGE_OF_GROWING_TRANSCRIPT_IN_THE_TERMINATION_REGION__Skin - Not Sun Exposed (Suprapubic)_Adrenal Gland	Source_PON2_Target_355,REACTOME_CLEAVAGE_OF_GROWING_TRANSCRIPT_IN_THE_TERMINATION_REGION__Adrenal Gland_Skin - Not Sun Exposed (Suprapubic)
Source_PON2	Skin - Not Sun Exposed (Suprapubic)	Adrenal Gland	372.2899521866397	2.3922576845455774	0.00837254059663249	Target_388,REACTOME_ASPARAGINE_N_LINKED_GLYCOSYLATION	0.00116820964313002	0.438752086047391	Source_PON2_Target_388,REACTOME_ASPARAGINE_N_LINKED_GLYCOSYLATION_Skin - Not Sun Exposed (Suprapubic)_Adrenal Gland	Source_PON2_Target_388,REACTOME_ASPARAGINE_N_LINKED_GLYCOSYLATION_Adrenal Gland_Skin - Not Sun Exposed (Suprapubic)
Source_PON2	Skin - Not Sun Exposed (Suprapubic)	Adrenal Gland	372.2899521866397	2.3922576845455774	0.00837254059663249	Target_400,REACTOME_DEVELOPMENTAL_BIOLOGY	4.46005331800059e-6	-0.493246616325496	Source_PON2_Target_400,REACTOME_DEVELOPMENTAL_BIOLOGY_Skin - Not Sun Exposed (Suprapubic)_Adrenal Gland	Source_PON2_Target_400,REACTOME_DEVELOPMENTAL_BIOLOGY_Adrenal Gland_Skin - Not Sun Exposed (Suprapubic)
Source_PON2	Skin - Not Sun Exposed (Suprapubic)	Adrenal Gland	372.2899521866397	2.3922576845455774	0.00837254059663249	Target_404,KEGG_NATURAL_KILLER_CELL_MEDIATED_CYTOTOXICITY	3.084149420296e-7	-0.51632986578056	Source_PON2_Target_404,KEGG_NATURAL_KILLER_CELL_MEDIATED_CYTOTOXICITY_Skin - Not Sun Exposed (Suprapubic)_Adrenal Gland	Source_PON2_Target_404,KEGG_NATURAL_KILLER_CELL_MEDIATED_CYTOTOXICITY_Adrenal Gland_Skin - Not Sun Exposed (Suprapubic)
Source_PON2	Skin - Not Sun Exposed (Suprapubic)	Adrenal Gland	372.2899521866397	2.3922576845455774	0.00837254059663249	Target_406,REACTOME_CELL_CYCLE_MITOTIC	1.00544706702621e-5	-0.485865293921547	Source_PON2_Target_406,REACTOME_CELL_CYCLE_MITOTIC_Skin - Not Sun Exposed (Suprapubic)_Adrenal Gland	Source_PON2_Target_406,REACTOME_CELL_CYCLE_MITOTIC_Adrenal Gland_Skin - Not Sun Exposed (Suprapubic)
Source_PON2	Skin - Not Sun Exposed (Suprapubic)	Adrenal Gland	372.2899521866397	2.3922576845455774	0.00837254059663249	Target_41,KEGG_ARGININE_AND_PROLINE_METABOLISM	2.18929148143587e-8	0.537588289007405	Source_PON2_Target_41,KEGG_ARGININE_AND_PROLINE_METABOLISM_Skin - Not Sun Exposed (Suprapubic)_Adrenal Gland	Source_PON2_Target_41,KEGG_ARGININE_AND_PROLINE_METABOLISM_Adrenal Gland_Skin - Not Sun Exposed (Suprapubic)
Source_PON2	Skin - Not Sun Exposed (Suprapubic)	Adrenal Gland	372.2899521866397	2.3922576845455774	0.00837254059663249	Target_438,PID_ATF2_PATHWAY	3.00397110604145e-5	0.475639420590601	Source_PON2_Target_438,PID_ATF2_PATHWAY_Skin - Not Sun Exposed (Suprapubic)_Adrenal Gland	Source_PON2_Target_438,PID_ATF2_PATHWAY_Adrenal Gland_Skin - Not Sun Exposed (Suprapubic)
Source_PON2	Skin - Not Sun Exposed (Suprapubic)	Adrenal Gland	372.2899521866397	2.3922576845455774	0.00837254059663249	Target_455,REACTOME_METABOLISM_OF_LIPIDS_AND_LIPOPROTEINS	2.6699067599889e-5	-0.476757291726257	Source_PON2_Target_455,REACTOME_METABOLISM_OF_LIPIDS_AND_LIPOPROTEINS_Skin - Not Sun Exposed (Suprapubic)_Adrenal Gland	Source_PON2_Target_455,REACTOME_METABOLISM_OF_LIPIDS_AND_LIPOPROTEINS_Adrenal Gland_Skin - Not Sun Exposed (Suprapubic)
Source_PON2	Skin - Not Sun Exposed (Suprapubic)	Adrenal Gland	372.2899521866397	2.3922576845455774	0.00837254059663249	Target_459,KEGG_REGULATION_OF_ACTIN_CYTOSKELETON	0.00340302833817296	-0.427091329278813	Source_PON2_Target_459,KEGG_REGULATION_OF_ACTIN_CYTOSKELETON_Skin - Not Sun Exposed (Suprapubic)_Adrenal Gland	Source_PON2_Target_459,KEGG_REGULATION_OF_ACTIN_CYTOSKELETON_Adrenal Gland_Skin - Not Sun Exposed (Suprapubic)
Source_PON2	Skin - Not Sun Exposed (Suprapubic)	Adrenal Gland	372.2899521866397	2.3922576845455774	0.00837254059663249	Target_483,KEGG_CYSTEINE_AND_METHIONINE_METABOLISM	0.00463646020463715	0.423634167537094	Source_PON2_Target_483,KEGG_CYSTEINE_AND_METHIONINE_METABOLISM_Skin - Not Sun Exposed (Suprapubic)_Adrenal Gland	Source_PON2_Target_483,KEGG_CYSTEINE_AND_METHIONINE_METABOLISM_Adrenal Gland_Skin - Not Sun Exposed (Suprapubic)
Source_PON2	Skin - Not Sun Exposed (Suprapubic)	Adrenal Gland	372.2899521866397	2.3922576845455774	0.00837254059663249	Target_505,REACTOME_SIGNALING_BY_GPCR	1.5791610685767e-8	-0.540145212247643	Source_PON2_Target_505,REACTOME_SIGNALING_BY_GPCR_Skin - Not Sun Exposed (Suprapubic)_Adrenal Gland	Source_PON2_Target_505,REACTOME_SIGNALING_BY_GPCR_Adrenal Gland_Skin - Not Sun Exposed (Suprapubic)
Source_PON2	Skin - Not Sun Exposed (Suprapubic)	Adrenal Gland	372.2899521866397	2.3922576845455774	0.00837254059663249	Target_517,REACTOME_METABOLISM_OF_PROTEINS	5.3241128306869e-4	-0.447049646173159	Source_PON2_Target_517,REACTOME_METABOLISM_OF_PROTEINS_Skin - Not Sun Exposed (Suprapubic)_Adrenal Gland	Source_PON2_Target_517,REACTOME_METABOLISM_OF_PROTEINS_Adrenal Gland_Skin - Not Sun Exposed (Suprapubic)
Source_PON2	Skin - Not Sun Exposed (Suprapubic)	Adrenal Gland	372.2899521866397	2.3922576845455774	0.00837254059663249	Target_529,KEGG_JAK_STAT_SIGNALING_PATHWAY	1.50738102000503e-8	-0.540510815949047	Source_PON2_Target_529,KEGG_JAK_STAT_SIGNALING_PATHWAY_Skin - Not Sun Exposed (Suprapubic)_Adrenal Gland	Source_PON2_Target_529,KEGG_JAK_STAT_SIGNALING_PATHWAY_Adrenal Gland_Skin - Not Sun Exposed (Suprapubic)
Source_PON2	Skin - Not Sun Exposed (Suprapubic)	Adrenal Gland	372.2899521866397	2.3922576845455774	0.00837254059663249	Target_582,REACTOME_GENERIC_TRANSCRIPTION_PATHWAY	2.39061059099654e-5	0.477801334739408	Source_PON2_Target_582,REACTOME_GENERIC_TRANSCRIPTION_PATHWAY_Skin - Not Sun Exposed (Suprapubic)_Adrenal Gland	Source_PON2_Target_582,REACTOME_GENERIC_TRANSCRIPTION_PATHWAY_Adrenal Gland_Skin - Not Sun Exposed (Suprapubic)
Source_PON2	Skin - Not Sun Exposed (Suprapubic)	Adrenal Gland	372.2899521866397	2.3922576845455774	0.00837254059663249	Target_59,KEGG_PEROXISOME	8.9746941666057e-4	0.441560939300576	Source_PON2_Target_59,KEGG_PEROXISOME_Skin - Not Sun Exposed (Suprapubic)_Adrenal Gland	Source_PON2_Target_59,KEGG_PEROXISOME_Adrenal Gland_Skin - Not Sun Exposed (Suprapubic)
Source_PON2	Skin - Not Sun Exposed (Suprapubic)	Adrenal Gland	372.2899521866397	2.3922576845455774	0.00837254059663249	Target_599,REACTOME_PHASE1_FUNCTIONALIZATION_OF_COMPOUNDS	1.91308185453209e-5	-0.479896146982503	Source_PON2_Target_599,REACTOME_PHASE1_FUNCTIONALIZATION_OF_COMPOUNDS_Skin - Not Sun Exposed (Suprapubic)_Adrenal Gland	Source_PON2_Target_599,REACTOME_PHASE1_FUNCTIONALIZATION_OF_COMPOUNDS_Adrenal Gland_Skin - Not Sun Exposed (Suprapubic)
Source_PON2	Skin - Not Sun Exposed (Suprapubic)	Adrenal Gland	372.2899521866397	2.3922576845455774	0.00837254059663249	Target_604,REACTOME_TRANSMEMBRANE_TRANSPORT_OF_SMALL_MOLECULES	1.0498179040507e-4	0.463519270227861	Source_PON2_Target_604,REACTOME_TRANSMEMBRANE_TRANSPORT_OF_SMALL_MOLECULES_Skin - Not Sun Exposed (Suprapubic)_Adrenal Gland	Source_PON2_Target_604,REACTOME_TRANSMEMBRANE_TRANSPORT_OF_SMALL_MOLECULES_Adrenal Gland_Skin - Not Sun Exposed (Suprapubic)
Source_PON2	Skin - Not Sun Exposed (Suprapubic)	Adrenal Gland	372.2899521866397	2.3922576845455774	0.00837254059663249	Target_605,MIPS_SPLICEOSOME	0.00454476789205804	-0.423858619662106	Source_PON2_Target_605,MIPS_SPLICEOSOME_Skin - Not Sun Exposed (Suprapubic)_Adrenal Gland	Source_PON2_Target_605,MIPS_SPLICEOSOME_Adrenal Gland_Skin - Not Sun Exposed (Suprapubic)
Source_PON2	Skin - Not Sun Exposed (Suprapubic)	Adrenal Gland	372.2899521866397	2.3922576845455774	0.00837254059663249	Target_61,DMAP_ERY4	4.2376224998208e-4	-0.449418541077175	Source_PON2_Target_61,DMAP_ERY4_Skin - Not Sun Exposed (Suprapubic)_Adrenal Gland	Source_PON2_Target_61,DMAP_ERY4_Adrenal Gland_Skin - Not Sun Exposed (Suprapubic)
Source_PON2	Skin - Not Sun Exposed (Suprapubic)	Adrenal Gland	372.2899521866397	2.3922576845455774	0.00837254059663249	Target_611,KEGG_BASE_EXCISION_REPAIR	9.03898635977729e-5	-0.464994110750573	Source_PON2_Target_611,KEGG_BASE_EXCISION_REPAIR_Skin - Not Sun Exposed (Suprapubic)_Adrenal Gland	Source_PON2_Target_611,KEGG_BASE_EXCISION_REPAIR_Adrenal Gland_Skin - Not Sun Exposed (Suprapubic)
Source_PON2	Skin - Not Sun Exposed (Suprapubic)	Adrenal Gland	372.2899521866397	2.3922576845455774	0.00837254059663249	Target_612,REACTOME_GENERIC_TRANSCRIPTION_PATHWAY	1.9323189075493e-5	-0.479802421224025	Source_PON2_Target_612,REACTOME_GENERIC_TRANSCRIPTION_PATHWAY_Skin - Not Sun Exposed (Suprapubic)_Adrenal Gland	Source_PON2_Target_612,REACTOME_GENERIC_TRANSCRIPTION_PATHWAY_Adrenal Gland_Skin - Not Sun Exposed (Suprapubic)
Source_PON2	Skin - Not Sun Exposed (Suprapubic)	Adrenal Gland	372.2899521866397	2.3922576845455774	0.00837254059663249	Target_625,REACTOME_TRANSPORT_OF_INORGANIC_CATIONS_ANIONS_AND_AMINO_ACIDS_OLIGOPEPTIDES	0.00164761387263024	-0.435049872387276	Source_PON2_Target_625,REACTOME_TRANSPORT_OF_INORGANIC_CATIONS_ANIONS_AND_AMINO_ACIDS_OLIGOPEPTIDES_Skin - Not Sun Exposed (Suprapubic)_Adrenal Gland	Source_PON2_Target_625,REACTOME_TRANSPORT_OF_INORGANIC_CATIONS_ANIONS_AND_AMINO_ACIDS_OLIGOPEPTIDES_Adrenal Gland_Skin - Not Sun Exposed (Suprapubic)
Source_PON2	Skin - Not Sun Exposed (Suprapubic)	Adrenal Gland	372.2899521866397	2.3922576845455774	0.00837254059663249	Target_630,KEGG_VALINE_LEUCINE_AND_ISOLEUCINE_DEGRADATION	0.00152352949716561	0.435896809566213	Source_PON2_Target_630,KEGG_VALINE_LEUCINE_AND_ISOLEUCINE_DEGRADATION_Skin - Not Sun Exposed (Suprapubic)_Adrenal Gland	Source_PON2_Target_630,KEGG_VALINE_LEUCINE_AND_ISOLEUCINE_DEGRADATION_Adrenal Gland_Skin - Not Sun Exposed (Suprapubic)
Source_PON2	Skin - Not Sun Exposed (Suprapubic)	Adrenal Gland	372.2899521866397	2.3922576845455774	0.00837254059663249	Target_638,REACTOME_METABOLISM_OF_NON_CODING_RNA	5.024603400016761e-9	0.548769381656723	Source_PON2_Target_638,REACTOME_METABOLISM_OF_NON_CODING_RNA_Skin - Not Sun Exposed (Suprapubic)_Adrenal Gland	Source_PON2_Target_638,REACTOME_METABOLISM_OF_NON_CODING_RNA_Adrenal Gland_Skin - Not Sun Exposed (Suprapubic)
Source_PON2	Skin - Not Sun Exposed (Suprapubic)	Adrenal Gland	372.2899521866397	2.3922576845455774	0.00837254059663249	Target_642,REACTOME_RECRUITMENT_OF_MITOTIC_CENTROSOME_PROTEINS_AND_COMPLEXES	8.245697189646e-4	0.442458099466885	Source_PON2_Target_642,REACTOME_RECRUITMENT_OF_MITOTIC_CENTROSOME_PROTEINS_AND_COMPLEXES_Skin - Not Sun Exposed (Suprapubic)_Adrenal Gland	Source_PON2_Target_642,REACTOME_RECRUITMENT_OF_MITOTIC_CENTROSOME_PROTEINS_AND_COMPLEXES_Adrenal Gland_Skin - Not Sun Exposed (Suprapubic)
Source_PON2	Skin - Not Sun Exposed (Suprapubic)	Adrenal Gland	372.2899521866397	2.3922576845455774	0.00837254059663249	Target_651,REACTOME_DEVELOPMENTAL_BIOLOGY	2.207205388891e-4	-0.456090011388069	Source_PON2_Target_651,REACTOME_DEVELOPMENTAL_BIOLOGY_Skin - Not Sun Exposed (Suprapubic)_Adrenal Gland	Source_PON2_Target_651,REACTOME_DEVELOPMENTAL_BIOLOGY_Adrenal Gland_Skin - Not Sun Exposed (Suprapubic)
Source_PON2	Skin - Not Sun Exposed (Suprapubic)	Adrenal Gland	372.2899521866397	2.3922576845455774	0.00837254059663249	Target_655,REACTOME_IMMUNOREGULATORY_INTERACTIONS_BETWEEN_A_LYMPHOID_AND_A_NON_LYMPHOID_CELL	3.23249485401078e-7	-0.515937146380682	Source_PON2_Target_655,REACTOME_IMMUNOREGULATORY_INTERACTIONS_BETWEEN_A_LYMPHOID_AND_A_NON_LYMPHOID_CELL_Skin - Not Sun Exposed (Suprapubic)_Adrenal Gland	Source_PON2_Target_655,REACTOME_IMMUNOREGULATORY_INTERACTIONS_BETWEEN_A_LYMPHOID_AND_A_NON_LYMPHOID_CELL_Adrenal Gland_Skin - Not Sun Exposed (Suprapubic)
Source_PON2	Skin - Not Sun Exposed (Suprapubic)	Adrenal Gland	372.2899521866397	2.3922576845455774	0.00837254059663249	Target_659,KEGG_UBIQUITIN_MEDIATED_PROTEOLYSIS	1.8214701748742e-4	0.458027524762108	Source_PON2_Target_659,KEGG_UBIQUITIN_MEDIATED_PROTEOLYSIS_Skin - Not Sun Exposed (Suprapubic)_Adrenal Gland	Source_PON2_Target_659,KEGG_UBIQUITIN_MEDIATED_PROTEOLYSIS_Adrenal Gland_Skin - Not Sun Exposed (Suprapubic)
Source_PON2	Skin - Not Sun Exposed (Suprapubic)	Adrenal Gland	372.2899521866397	2.3922576845455774	0.00837254059663249	Target_669,REACTOME_METABOLISM_OF_LIPIDS_AND_LIPOPROTEINS	1.87459578515625e-5	0.480086523653738	Source_PON2_Target_669,REACTOME_METABOLISM_OF_LIPIDS_AND_LIPOPROTEINS_Skin - Not Sun Exposed (Suprapubic)_Adrenal Gland	Source_PON2_Target_669,REACTOME_METABOLISM_OF_LIPIDS_AND_LIPOPROTEINS_Adrenal Gland_Skin - Not Sun Exposed (Suprapubic)
Source_PON2	Skin - Not Sun Exposed (Suprapubic)	Adrenal Gland	372.2899521866397	2.3922576845455774	0.00837254059663249	Target_678,REACTOME_HIV_LIFE_CYCLE	0.00353168893100086	-0.42667855927045	Source_PON2_Target_678,REACTOME_HIV_LIFE_CYCLE_Skin - Not Sun Exposed (Suprapubic)_Adrenal Gland	Source_PON2_Target_678,REACTOME_HIV_LIFE_CYCLE_Adrenal Gland_Skin - Not Sun Exposed (Suprapubic)
Source_PON2	Skin - Not Sun Exposed (Suprapubic)	Adrenal Gland	372.2899521866397	2.3922576845455774	0.00837254059663249	Target_69,PID_IL6_7PATHWAY	9.12410553404186e-5	-0.464901953299119	Source_PON2_Target_69,PID_IL6_7PATHWAY_Skin - Not Sun Exposed (Suprapubic)_Adrenal Gland	Source_PON2_Target_69,PID_IL6_7PATHWAY_Adrenal Gland_Skin - Not Sun Exposed (Suprapubic)
Source_PON2	Skin - Not Sun Exposed (Suprapubic)	Adrenal Gland	372.2899521866397	2.3922576845455774	0.00837254059663249	Target_LV 112	3.0626154057245e-8	0.534963085854819	Source_PON2_Target_LV 112_Skin - Not Sun Exposed (Suprapubic)_Adrenal Gland	Source_PON2_Target_LV 112_Adrenal Gland_Skin - Not Sun Exposed (Suprapubic)
Source_PON2	Skin - Not Sun Exposed (Suprapubic)	Adrenal Gland	372.2899521866397	2.3922576845455774	0.00837254059663249	Target_LV 128	5.23195203365745e-5	0.470323464757909	Source_PON2_Target_LV 128_Skin - Not Sun Exposed (Suprapubic)_Adrenal Gland	Source_PON2_Target_LV 128_Adrenal Gland_Skin - Not Sun Exposed (Suprapubic)
Source_PON2	Skin - Not Sun Exposed (Suprapubic)	Adrenal Gland	372.2899521866397	2.3922576845455774	0.00837254059663249	Target_LV 145	1.54841528110516e-6	0.502596218718961	Source_PON2_Target_LV 145_Skin - Not Sun Exposed (Suprapubic)_Adrenal Gland	Source_PON2_Target_LV 145_Adrenal Gland_Skin - Not Sun Exposed (Suprapubic)
Source_PON2	Skin - Not Sun Exposed (Suprapubic)	Adrenal Gland	372.2899521866397	2.3922576845455774	0.00837254059663249	Target_LV 151	4.04983034041351e-6	-0.494111104802169	Source_PON2_Target_LV 151_Skin - Not Sun Exposed (Suprapubic)_Adrenal Gland	Source_PON2_Target_LV 151_Adrenal Gland_Skin - Not Sun Exposed (Suprapubic)
Source_PON2	Skin - Not Sun Exposed (Suprapubic)	Adrenal Gland	372.2899521866397	2.3922576845455774	0.00837254059663249	Target_LV 167	0.00169829345812378	0.4347215435547	Source_PON2_Target_LV 167_Skin - Not Sun Exposed (Suprapubic)_Adrenal Gland	Source_PON2_Target_LV 167_Adrenal Gland_Skin - Not Sun Exposed (Suprapubic)
Source_PON2	Skin - Not Sun Exposed (Suprapubic)	Adrenal Gland	372.2899521866397	2.3922576845455774	0.00837254059663249	Target_LV 173	5.1942435814744e-4	0.447306830084814	Source_PON2_Target_LV 173_Skin - Not Sun Exposed (Suprapubic)_Adrenal Gland	Source_PON2_Target_LV 173_Adrenal Gland_Skin - Not Sun Exposed (Suprapubic)
Source_PON2	Skin - Not Sun Exposed (Suprapubic)	Adrenal Gland	372.2899521866397	2.3922576845455774	0.00837254059663249	Target_LV 186	0.00117202917914794	0.4387171494903	Source_PON2_Target_LV 186_Skin - Not Sun Exposed (Suprapubic)_Adrenal Gland	Source_PON2_Target_LV 186_Adrenal Gland_Skin - Not Sun Exposed (Suprapubic)
Source_PON2	Skin - Not Sun Exposed (Suprapubic)	Adrenal Gland	372.2899521866397	2.3922576845455774	0.00837254059663249	Target_LV 195	0	-0.580432297592011	Source_PON2_Target_LV 195_Skin - Not Sun Exposed (Suprapubic)_Adrenal Gland	Source_PON2_Target_LV 195_Adrenal Gland_Skin - Not Sun Exposed (Suprapubic)
Source_PON2	Skin - Not Sun Exposed (Suprapubic)	Adrenal Gland	372.2899521866397	2.3922576845455774	0.00837254059663249	Target_LV 200	3.10025207785891e-5	-0.475339613740955	Source_PON2_Target_LV 200_Skin - Not Sun Exposed (Suprapubic)_Adrenal Gland	Source_PON2_Target_LV 200_Adrenal Gland_Skin - Not Sun Exposed (Suprapubic)
Source_PON2	Skin - Not Sun Exposed (Suprapubic)	Adrenal Gland	372.2899521866397	2.3922576845455774	0.00837254059663249	Target_LV 206	1.38080886769032e-6	0.503591754890934	Source_PON2_Target_LV 206_Skin - Not Sun Exposed (Suprapubic)_Adrenal Gland	Source_PON2_Target_LV 206_Adrenal Gland_Skin - Not Sun Exposed (Suprapubic)
Source_PON2	Skin - Not Sun Exposed (Suprapubic)	Adrenal Gland	372.2899521866397	2.3922576845455774	0.00837254059663249	Target_LV 207	8.097885320959e-4	0.442649322226259	Source_PON2_Target_LV 207_Skin - Not Sun Exposed (Suprapubic)_Adrenal Gland	Source_PON2_Target_LV 207_Adrenal Gland_Skin - Not Sun Exposed (Suprapubic)
Source_PON2	Skin - Not Sun Exposed (Suprapubic)	Adrenal Gland	372.2899521866397	2.3922576845455774	0.00837254059663249	Target_LV 217	5.22283596748885e-6	-0.491826740437337	Source_PON2_Target_LV 217_Skin - Not Sun Exposed (Suprapubic)_Adrenal Gland	Source_PON2_Target_LV 217_Adrenal Gland_Skin - Not Sun Exposed (Suprapubic)
Source_PON2	Skin - Not Sun Exposed (Suprapubic)	Adrenal Gland	372.2899521866397	2.3922576845455774	0.00837254059663249	Target_LV 228	1.02884736286057e-8	0.543357285382957	Source_PON2_Target_LV 228_Skin - Not Sun Exposed (Suprapubic)_Adrenal Gland	Source_PON2_Target_LV 228_Adrenal Gland_Skin - Not Sun Exposed (Suprapubic)
Source_PON2	Skin - Not Sun Exposed (Suprapubic)	Adrenal Gland	372.2899521866397	2.3922576845455774	0.00837254059663249	Target_LV 271	3.5006172621088e-4	0.451387681582844	Source_PON2_Target_LV 271_Skin - Not Sun Exposed (Suprapubic)_Adrenal Gland	Source_PON2_Target_LV 271_Adrenal Gland_Skin - Not Sun Exposed (Suprapubic)
Source_PON2	Skin - Not Sun Exposed (Suprapubic)	Adrenal Gland	372.2899521866397	2.3922576845455774	0.00837254059663249	Target_LV 29	1.398434458617e-4	0.46067370883986	Source_PON2_Target_LV 29_Skin - Not Sun Exposed (Suprapubic)_Adrenal Gland	Source_PON2_Target_LV 29_Adrenal Gland_Skin - Not Sun Exposed (Suprapubic)
Source_PON2	Skin - Not Sun Exposed (Suprapubic)	Adrenal Gland	372.2899521866397	2.3922576845455774	0.00837254059663249	Target_LV 299	8.51041004543696e-5	0.465585949482105	Source_PON2_Target_LV 299_Skin - Not Sun Exposed (Suprapubic)_Adrenal Gland	Source_PON2_Target_LV 299_Adrenal Gland_Skin - Not Sun Exposed (Suprapubic)
Source_PON2	Skin - Not Sun Exposed (Suprapubic)	Adrenal Gland	372.2899521866397	2.3922576845455774	0.00837254059663249	Target_LV 348	7.65653851431125e-8	-0.527719480091844	Source_PON2_Target_LV 348_Skin - Not Sun Exposed (Suprapubic)_Adrenal Gland	Source_PON2_Target_LV 348_Adrenal Gland_Skin - Not Sun Exposed (Suprapubic)
Source_PON2	Skin - Not Sun Exposed (Suprapubic)	Adrenal Gland	372.2899521866397	2.3922576845455774	0.00837254059663249	Target_LV 384	0	0.579306867393131	Source_PON2_Target_LV 384_Skin - Not Sun Exposed (Suprapubic)_Adrenal Gland	Source_PON2_Target_LV 384_Adrenal Gland_Skin - Not Sun Exposed (Suprapubic)
Source_PON2	Skin - Not Sun Exposed (Suprapubic)	Adrenal Gland	372.2899521866397	2.3922576845455774	0.00837254059663249	Target_LV 401	1.439568015451e-4	0.460384556499734	Source_PON2_Target_LV 401_Skin - Not Sun Exposed (Suprapubic)_Adrenal Gland	Source_PON2_Target_LV 401_Adrenal Gland_Skin - Not Sun Exposed (Suprapubic)
Source_PON2	Skin - Not Sun Exposed (Suprapubic)	Adrenal Gland	372.2899521866397	2.3922576845455774	0.00837254059663249	Target_LV 425	2.78745855286644e-8	-0.535719213283356	Source_PON2_Target_LV 425_Skin - Not Sun Exposed (Suprapubic)_Adrenal Gland	Source_PON2_Target_LV 425_Adrenal Gland_Skin - Not Sun Exposed (Suprapubic)
Source_PON2	Skin - Not Sun Exposed (Suprapubic)	Adrenal Gland	372.2899521866397	2.3922576845455774	0.00837254059663249	Target_LV 435	1.19633414286113e-10	-0.574776894549738	Source_PON2_Target_LV 435_Skin - Not Sun Exposed (Suprapubic)_Adrenal Gland	Source_PON2_Target_LV 435_Adrenal Gland_Skin - Not Sun Exposed (Suprapubic)
Source_PON2	Skin - Not Sun Exposed (Suprapubic)	Adrenal Gland	372.2899521866397	2.3922576845455774	0.00837254059663249	Target_LV 475	5.82614727573372e-7	0.510989862104668	Source_PON2_Target_LV 475_Skin - Not Sun Exposed (Suprapubic)_Adrenal Gland	Source_PON2_Target_LV 475_Adrenal Gland_Skin - Not Sun Exposed (Suprapubic)
Source_PON2	Skin - Not Sun Exposed (Suprapubic)	Adrenal Gland	372.2899521866397	2.3922576845455774	0.00837254059663249	Target_LV 480	3.5890024285834e-9	0.551360936759573	Source_PON2_Target_LV 480_Skin - Not Sun Exposed (Suprapubic)_Adrenal Gland	Source_PON2_Target_LV 480_Adrenal Gland_Skin - Not Sun Exposed (Suprapubic)
Source_PON2	Skin - Not Sun Exposed (Suprapubic)	Adrenal Gland	372.2899521866397	2.3922576845455774	0.00837254059663249	Target_LV 495	0.00109977155398644	0.439397512978482	Source_PON2_Target_LV 495_Skin - Not Sun Exposed (Suprapubic)_Adrenal Gland	Source_PON2_Target_LV 495_Adrenal Gland_Skin - Not Sun Exposed (Suprapubic)
Source_PON2	Skin - Not Sun Exposed (Suprapubic)	Adrenal Gland	372.2899521866397	2.3922576845455774	0.00837254059663249	Target_LV 51	2.39642477493085e-5	0.477778428118043	Source_PON2_Target_LV 51_Skin - Not Sun Exposed (Suprapubic)_Adrenal Gland	Source_PON2_Target_LV 51_Adrenal Gland_Skin - Not Sun Exposed (Suprapubic)
Source_PON2	Skin - Not Sun Exposed (Suprapubic)	Adrenal Gland	372.2899521866397	2.3922576845455774	0.00837254059663249	Target_LV 520	2.17732814000726e-8	-0.537629842935808	Source_PON2_Target_LV 520_Skin - Not Sun Exposed (Suprapubic)_Adrenal Gland	Source_PON2_Target_LV 520_Adrenal Gland_Skin - Not Sun Exposed (Suprapubic)
Source_PON2	Skin - Not Sun Exposed (Suprapubic)	Adrenal Gland	372.2899521866397	2.3922576845455774	0.00837254059663249	Target_LV 528	1.71195415843428e-7	0.521192626821079	Source_PON2_Target_LV 528_Skin - Not Sun Exposed (Suprapubic)_Adrenal Gland	Source_PON2_Target_LV 528_Adrenal Gland_Skin - Not Sun Exposed (Suprapubic)
Source_PON2	Skin - Not Sun Exposed (Suprapubic)	Adrenal Gland	372.2899521866397	2.3922576845455774	0.00837254059663249	Target_LV 540	3.62967778944068e-6	0.495089866387104	Source_PON2_Target_LV 540_Skin - Not Sun Exposed (Suprapubic)_Adrenal Gland	Source_PON2_Target_LV 540_Adrenal Gland_Skin - Not Sun Exposed (Suprapubic)
Source_PON2	Skin - Not Sun Exposed (Suprapubic)	Adrenal Gland	372.2899521866397	2.3922576845455774	0.00837254059663249	Target_LV 579	5.81370540064796e-5	0.469302902110351	Source_PON2_Target_LV 579_Skin - Not Sun Exposed (Suprapubic)_Adrenal Gland	Source_PON2_Target_LV 579_Adrenal Gland_Skin - Not Sun Exposed (Suprapubic)
Source_PON2	Skin - Not Sun Exposed (Suprapubic)	Adrenal Gland	372.2899521866397	2.3922576845455774	0.00837254059663249	Target_LV 595	1.3532453290388e-5	0.48312298139611	Source_PON2_Target_LV 595_Skin - Not Sun Exposed (Suprapubic)_Adrenal Gland	Source_PON2_Target_LV 595_Adrenal Gland_Skin - Not Sun Exposed (Suprapubic)
Source_PON2	Skin - Not Sun Exposed (Suprapubic)	Adrenal Gland	372.2899521866397	2.3922576845455774	0.00837254059663249	Target_LV 649	5.981670714305661e-10	0.56453853278897	Source_PON2_Target_LV 649_Skin - Not Sun Exposed (Suprapubic)_Adrenal Gland	Source_PON2_Target_LV 649_Adrenal Gland_Skin - Not Sun Exposed (Suprapubic)
Source_PON2	Skin - Not Sun Exposed (Suprapubic)	Adrenal Gland	372.2899521866397	2.3922576845455774	0.00837254059663249	Target_LV 66	0	0.59118935340773	Source_PON2_Target_LV 66_Skin - Not Sun Exposed (Suprapubic)_Adrenal Gland	Source_PON2_Target_LV 66_Adrenal Gland_Skin - Not Sun Exposed (Suprapubic)
Source_PON2	Skin - Not Sun Exposed (Suprapubic)	Adrenal Gland	372.2899521866397	2.3922576845455774	0.00837254059663249	Target_LV 87	0.00313462227924965	0.428003174760692	Source_PON2_Target_LV 87_Skin - Not Sun Exposed (Suprapubic)_Adrenal Gland	Source_PON2_Target_LV 87_Adrenal Gland_Skin - Not Sun Exposed (Suprapubic)
Source_IL1RN	Skin - Not Sun Exposed (Suprapubic)	Adrenal Gland	365.47709810142095	2.3365125694785815	0.00973227163951531	Target_11,MIPS_RIBOSOME_CYTOPLASMIC	4.78533657144453e-10	0.566330652486689	Source_IL1RN_Target_11,MIPS_RIBOSOME_CYTOPLASMIC_Skin - Not Sun Exposed (Suprapubic)_Adrenal Gland	Source_IL1RN_Target_11,MIPS_RIBOSOME_CYTOPLASMIC_Adrenal Gland_Skin - Not Sun Exposed (Suprapubic)
Source_IL1RN	Skin - Not Sun Exposed (Suprapubic)	Adrenal Gland	365.47709810142095	2.3365125694785815	0.00973227163951531	Target_111,REACTOME_DEVELOPMENTAL_BIOLOGY	9.41036436774567e-7	-0.506900404799967	Source_IL1RN_Target_111,REACTOME_DEVELOPMENTAL_BIOLOGY_Skin - Not Sun Exposed (Suprapubic)_Adrenal Gland	Source_IL1RN_Target_111,REACTOME_DEVELOPMENTAL_BIOLOGY_Adrenal Gland_Skin - Not Sun Exposed (Suprapubic)
Source_IL1RN	Skin - Not Sun Exposed (Suprapubic)	Adrenal Gland	365.47709810142095	2.3365125694785815	0.00973227163951531	Target_131,KEGG_UBIQUITIN_MEDIATED_PROTEOLYSIS	6.9040443384516e-5	0.467631840493398	Source_IL1RN_Target_131,KEGG_UBIQUITIN_MEDIATED_PROTEOLYSIS_Skin - Not Sun Exposed (Suprapubic)_Adrenal Gland	Source_IL1RN_Target_131,KEGG_UBIQUITIN_MEDIATED_PROTEOLYSIS_Adrenal Gland_Skin - Not Sun Exposed (Suprapubic)
Source_IL1RN	Skin - Not Sun Exposed (Suprapubic)	Adrenal Gland	365.47709810142095	2.3365125694785815	0.00973227163951531	Target_185,REACTOME_TRANSCRIPTION	2.07818553692e-4	0.45669887102265	Source_IL1RN_Target_185,REACTOME_TRANSCRIPTION_Skin - Not Sun Exposed (Suprapubic)_Adrenal Gland	Source_IL1RN_Target_185,REACTOME_TRANSCRIPTION_Adrenal Gland_Skin - Not Sun Exposed (Suprapubic)
Source_IL1RN	Skin - Not Sun Exposed (Suprapubic)	Adrenal Gland	365.47709810142095	2.3365125694785815	0.00973227163951531	Target_198,REACTOME_DEVELOPMENTAL_BIOLOGY	6.9042788199436e-4	-0.444329951462734	Source_IL1RN_Target_198,REACTOME_DEVELOPMENTAL_BIOLOGY_Skin - Not Sun Exposed (Suprapubic)_Adrenal Gland	Source_IL1RN_Target_198,REACTOME_DEVELOPMENTAL_BIOLOGY_Adrenal Gland_Skin - Not Sun Exposed (Suprapubic)
Source_IL1RN	Skin - Not Sun Exposed (Suprapubic)	Adrenal Gland	365.47709810142095	2.3365125694785815	0.00973227163951531	Target_204,REACTOME_GENERIC_TRANSCRIPTION_PATHWAY	7.893758415165e-4	-0.442919013878347	Source_IL1RN_Target_204,REACTOME_GENERIC_TRANSCRIPTION_PATHWAY_Skin - Not Sun Exposed (Suprapubic)_Adrenal Gland	Source_IL1RN_Target_204,REACTOME_GENERIC_TRANSCRIPTION_PATHWAY_Adrenal Gland_Skin - Not Sun Exposed (Suprapubic)
Source_IL1RN	Skin - Not Sun Exposed (Suprapubic)	Adrenal Gland	365.47709810142095	2.3365125694785815	0.00973227163951531	Target_209,REACTOME_METABOLISM_OF_LIPIDS_AND_LIPOPROTEINS	0.00263556431355028	-0.429919007464043	Source_IL1RN_Target_209,REACTOME_METABOLISM_OF_LIPIDS_AND_LIPOPROTEINS_Skin - Not Sun Exposed (Suprapubic)_Adrenal Gland	Source_IL1RN_Target_209,REACTOME_METABOLISM_OF_LIPIDS_AND_LIPOPROTEINS_Adrenal Gland_Skin - Not Sun Exposed (Suprapubic)
Source_IL1RN	Skin - Not Sun Exposed (Suprapubic)	Adrenal Gland	365.47709810142095	2.3365125694785815	0.00973227163951531	Target_234,REACTOME_GENERIC_TRANSCRIPTION_PATHWAY	0.00129605026853641	0.437638644861984	Source_IL1RN_Target_234,REACTOME_GENERIC_TRANSCRIPTION_PATHWAY_Skin - Not Sun Exposed (Suprapubic)_Adrenal Gland	Source_IL1RN_Target_234,REACTOME_GENERIC_TRANSCRIPTION_PATHWAY_Adrenal Gland_Skin - Not Sun Exposed (Suprapubic)
Source_IL1RN	Skin - Not Sun Exposed (Suprapubic)	Adrenal Gland	365.47709810142095	2.3365125694785815	0.00973227163951531	Target_265,REACTOME_METABOLISM_OF_LIPIDS_AND_LIPOPROTEINS	2.53653942974275e-5	-0.477241911849151	Source_IL1RN_Target_265,REACTOME_METABOLISM_OF_LIPIDS_AND_LIPOPROTEINS_Skin - Not Sun Exposed (Suprapubic)_Adrenal Gland	Source_IL1RN_Target_265,REACTOME_METABOLISM_OF_LIPIDS_AND_LIPOPROTEINS_Adrenal Gland_Skin - Not Sun Exposed (Suprapubic)
Source_IL1RN	Skin - Not Sun Exposed (Suprapubic)	Adrenal Gland	365.47709810142095	2.3365125694785815	0.00973227163951531	Target_295,REACTOME_CYTOKINE_SIGNALING_IN_IMMUNE_SYSTEM	7.28924000577003e-5	0.467102134192945	Source_IL1RN_Target_295,REACTOME_CYTOKINE_SIGNALING_IN_IMMUNE_SYSTEM_Skin - Not Sun Exposed (Suprapubic)_Adrenal Gland	Source_IL1RN_Target_295,REACTOME_CYTOKINE_SIGNALING_IN_IMMUNE_SYSTEM_Adrenal Gland_Skin - Not Sun Exposed (Suprapubic)
Source_IL1RN	Skin - Not Sun Exposed (Suprapubic)	Adrenal Gland	365.47709810142095	2.3365125694785815	0.00973227163951531	Target_30,IRIS_Neutrophil-Resting	1.2507051369858e-4	0.461784784197396	Source_IL1RN_Target_30,IRIS_Neutrophil-Resting_Skin - Not Sun Exposed (Suprapubic)_Adrenal Gland	Source_IL1RN_Target_30,IRIS_Neutrophil-Resting_Adrenal Gland_Skin - Not Sun Exposed (Suprapubic)
Source_IL1RN	Skin - Not Sun Exposed (Suprapubic)	Adrenal Gland	365.47709810142095	2.3365125694785815	0.00973227163951531	Target_319,KEGG_LEUKOCYTE_TRANSENDOTHELIAL_MIGRATION	1.19992314528972e-6	0.504807919816782	Source_IL1RN_Target_319,KEGG_LEUKOCYTE_TRANSENDOTHELIAL_MIGRATION_Skin - Not Sun Exposed (Suprapubic)_Adrenal Gland	Source_IL1RN_Target_319,KEGG_LEUKOCYTE_TRANSENDOTHELIAL_MIGRATION_Adrenal Gland_Skin - Not Sun Exposed (Suprapubic)
Source_IL1RN	Skin - Not Sun Exposed (Suprapubic)	Adrenal Gland	365.47709810142095	2.3365125694785815	0.00973227163951531	Target_337,KEGG_VEGF_SIGNALING_PATHWAY	4.77228456594592e-5	0.471210855397352	Source_IL1RN_Target_337,KEGG_VEGF_SIGNALING_PATHWAY_Skin - Not Sun Exposed (Suprapubic)_Adrenal Gland	Source_IL1RN_Target_337,KEGG_VEGF_SIGNALING_PATHWAY_Adrenal Gland_Skin - Not Sun Exposed (Suprapubic)
Source_IL1RN	Skin - Not Sun Exposed (Suprapubic)	Adrenal Gland	365.47709810142095	2.3365125694785815	0.00973227163951531	Target_34,KEGG_AMINOACYL_TRNA_BIOSYNTHESIS	5.7403533690125e-4	-0.446264388659157	Source_IL1RN_Target_34,KEGG_AMINOACYL_TRNA_BIOSYNTHESIS_Skin - Not Sun Exposed (Suprapubic)_Adrenal Gland	Source_IL1RN_Target_34,KEGG_AMINOACYL_TRNA_BIOSYNTHESIS_Adrenal Gland_Skin - Not Sun Exposed (Suprapubic)
Source_IL1RN	Skin - Not Sun Exposed (Suprapubic)	Adrenal Gland	365.47709810142095	2.3365125694785815	0.00973227163951531	Target_349,REACTOME_TRANSPORT_OF_INORGANIC_CATIONS_ANIONS_AND_AMINO_ACIDS_OLIGOPEPTIDES	5.1701159144812e-4	-0.447355294102611	Source_IL1RN_Target_349,REACTOME_TRANSPORT_OF_INORGANIC_CATIONS_ANIONS_AND_AMINO_ACIDS_OLIGOPEPTIDES_Skin - Not Sun Exposed (Suprapubic)_Adrenal Gland	Source_IL1RN_Target_349,REACTOME_TRANSPORT_OF_INORGANIC_CATIONS_ANIONS_AND_AMINO_ACIDS_OLIGOPEPTIDES_Adrenal Gland_Skin - Not Sun Exposed (Suprapubic)
Source_IL1RN	Skin - Not Sun Exposed (Suprapubic)	Adrenal Gland	365.47709810142095	2.3365125694785815	0.00973227163951531	Target_353,KEGG_AMINO_SUGAR_AND_NUCLEOTIDE_SUGAR_METABOLISM	5.61631026707587e-5	-0.469637641515999	Source_IL1RN_Target_353,KEGG_AMINO_SUGAR_AND_NUCLEOTIDE_SUGAR_METABOLISM_Skin - Not Sun Exposed (Suprapubic)_Adrenal Gland	Source_IL1RN_Target_353,KEGG_AMINO_SUGAR_AND_NUCLEOTIDE_SUGAR_METABOLISM_Adrenal Gland_Skin - Not Sun Exposed (Suprapubic)
Source_IL1RN	Skin - Not Sun Exposed (Suprapubic)	Adrenal Gland	365.47709810142095	2.3365125694785815	0.00973227163951531	Target_355,REACTOME_CLEAVAGE_OF_GROWING_TRANSCRIPT_IN_THE_TERMINATION_REGION_	5.3977591605214e-4	0.446906483752363	Source_IL1RN_Target_355,REACTOME_CLEAVAGE_OF_GROWING_TRANSCRIPT_IN_THE_TERMINATION_REGION__Skin - Not Sun Exposed (Suprapubic)_Adrenal Gland	Source_IL1RN_Target_355,REACTOME_CLEAVAGE_OF_GROWING_TRANSCRIPT_IN_THE_TERMINATION_REGION__Adrenal Gland_Skin - Not Sun Exposed (Suprapubic)
Source_IL1RN	Skin - Not Sun Exposed (Suprapubic)	Adrenal Gland	365.47709810142095	2.3365125694785815	0.00973227163951531	Target_363,REACTOME_SIGNALING_BY_GPCR	1.49302501029069e-7	-0.522306414562627	Source_IL1RN_Target_363,REACTOME_SIGNALING_BY_GPCR_Skin - Not Sun Exposed (Suprapubic)_Adrenal Gland	Source_IL1RN_Target_363,REACTOME_SIGNALING_BY_GPCR_Adrenal Gland_Skin - Not Sun Exposed (Suprapubic)
Source_IL1RN	Skin - Not Sun Exposed (Suprapubic)	Adrenal Gland	365.47709810142095	2.3365125694785815	0.00973227163951531	Target_368,REACTOME_MRNA_PROCESSING	5.39154300831513e-5	-0.470032962409341	Source_IL1RN_Target_368,REACTOME_MRNA_PROCESSING_Skin - Not Sun Exposed (Suprapubic)_Adrenal Gland	Source_IL1RN_Target_368,REACTOME_MRNA_PROCESSING_Adrenal Gland_Skin - Not Sun Exposed (Suprapubic)
Source_IL1RN	Skin - Not Sun Exposed (Suprapubic)	Adrenal Gland	365.47709810142095	2.3365125694785815	0.00973227163951531	Target_376,IRIS_Monocyte-Day1	8.374339000027931e-10	-0.561834763975343	Source_IL1RN_Target_376,IRIS_Monocyte-Day1_Skin - Not Sun Exposed (Suprapubic)_Adrenal Gland	Source_IL1RN_Target_376,IRIS_Monocyte-Day1_Adrenal Gland_Skin - Not Sun Exposed (Suprapubic)
Source_IL1RN	Skin - Not Sun Exposed (Suprapubic)	Adrenal Gland	365.47709810142095	2.3365125694785815	0.00973227163951531	Target_382,REACTOME_NEURONAL_SYSTEM	0.00102524711489105	-0.440146010901185	Source_IL1RN_Target_382,REACTOME_NEURONAL_SYSTEM_Skin - Not Sun Exposed (Suprapubic)_Adrenal Gland	Source_IL1RN_Target_382,REACTOME_NEURONAL_SYSTEM_Adrenal Gland_Skin - Not Sun Exposed (Suprapubic)
Source_IL1RN	Skin - Not Sun Exposed (Suprapubic)	Adrenal Gland	365.47709810142095	2.3365125694785815	0.00973227163951531	Target_388,REACTOME_ASPARAGINE_N_LINKED_GLYCOSYLATION	0.00474078484869755	-0.423383936178711	Source_IL1RN_Target_388,REACTOME_ASPARAGINE_N_LINKED_GLYCOSYLATION_Skin - Not Sun Exposed (Suprapubic)_Adrenal Gland	Source_IL1RN_Target_388,REACTOME_ASPARAGINE_N_LINKED_GLYCOSYLATION_Adrenal Gland_Skin - Not Sun Exposed (Suprapubic)
Source_IL1RN	Skin - Not Sun Exposed (Suprapubic)	Adrenal Gland	365.47709810142095	2.3365125694785815	0.00973227163951531	Target_392,SVM Eosinophils	2.81138523572366e-7	-0.517099942323585	Source_IL1RN_Target_392,SVM Eosinophils_Skin - Not Sun Exposed (Suprapubic)_Adrenal Gland	Source_IL1RN_Target_392,SVM Eosinophils_Adrenal Gland_Skin - Not Sun Exposed (Suprapubic)
Source_IL1RN	Skin - Not Sun Exposed (Suprapubic)	Adrenal Gland	365.47709810142095	2.3365125694785815	0.00973227163951531	Target_398,IRIS_Monocyte-Day7	1.7147296536457e-4	0.458634158845142	Source_IL1RN_Target_398,IRIS_Monocyte-Day7_Skin - Not Sun Exposed (Suprapubic)_Adrenal Gland	Source_IL1RN_Target_398,IRIS_Monocyte-Day7_Adrenal Gland_Skin - Not Sun Exposed (Suprapubic)
Source_IL1RN	Skin - Not Sun Exposed (Suprapubic)	Adrenal Gland	365.47709810142095	2.3365125694785815	0.00973227163951531	Target_399,REACTOME_TRANSMEMBRANE_TRANSPORT_OF_SMALL_MOLECULES	0.00482527092293372	-0.423185146893745	Source_IL1RN_Target_399,REACTOME_TRANSMEMBRANE_TRANSPORT_OF_SMALL_MOLECULES_Skin - Not Sun Exposed (Suprapubic)_Adrenal Gland	Source_IL1RN_Target_399,REACTOME_TRANSMEMBRANE_TRANSPORT_OF_SMALL_MOLECULES_Adrenal Gland_Skin - Not Sun Exposed (Suprapubic)
Source_IL1RN	Skin - Not Sun Exposed (Suprapubic)	Adrenal Gland	365.47709810142095	2.3365125694785815	0.00973227163951531	Target_404,KEGG_NATURAL_KILLER_CELL_MEDIATED_CYTOTOXICITY	0.00153372525489814	0.435824752835064	Source_IL1RN_Target_404,KEGG_NATURAL_KILLER_CELL_MEDIATED_CYTOTOXICITY_Skin - Not Sun Exposed (Suprapubic)_Adrenal Gland	Source_IL1RN_Target_404,KEGG_NATURAL_KILLER_CELL_MEDIATED_CYTOTOXICITY_Adrenal Gland_Skin - Not Sun Exposed (Suprapubic)
Source_IL1RN	Skin - Not Sun Exposed (Suprapubic)	Adrenal Gland	365.47709810142095	2.3365125694785815	0.00973227163951531	Target_406,REACTOME_CELL_CYCLE_MITOTIC	8.7488035500848e-4	0.441831174664241	Source_IL1RN_Target_406,REACTOME_CELL_CYCLE_MITOTIC_Skin - Not Sun Exposed (Suprapubic)_Adrenal Gland	Source_IL1RN_Target_406,REACTOME_CELL_CYCLE_MITOTIC_Adrenal Gland_Skin - Not Sun Exposed (Suprapubic)
Source_IL1RN	Skin - Not Sun Exposed (Suprapubic)	Adrenal Gland	365.47709810142095	2.3365125694785815	0.00973227163951531	Target_41,KEGG_ARGININE_AND_PROLINE_METABOLISM	5.22342217121885e-5	-0.470339238056784	Source_IL1RN_Target_41,KEGG_ARGININE_AND_PROLINE_METABOLISM_Skin - Not Sun Exposed (Suprapubic)_Adrenal Gland	Source_IL1RN_Target_41,KEGG_ARGININE_AND_PROLINE_METABOLISM_Adrenal Gland_Skin - Not Sun Exposed (Suprapubic)
Source_IL1RN	Skin - Not Sun Exposed (Suprapubic)	Adrenal Gland	365.47709810142095	2.3365125694785815	0.00973227163951531	Target_429,REACTOME_SIGNALING_BY_GPCR	0.00272860202350644	0.429536685640727	Source_IL1RN_Target_429,REACTOME_SIGNALING_BY_GPCR_Skin - Not Sun Exposed (Suprapubic)_Adrenal Gland	Source_IL1RN_Target_429,REACTOME_SIGNALING_BY_GPCR_Adrenal Gland_Skin - Not Sun Exposed (Suprapubic)
