## Supplemental Data for "SALVE: prediction of interorgan communication with transcriptome latent space representation" (part 180 of 473)

Source_gene	source	target	S	Z	p_S	Target_gene	p_adjusted	r_correlation	forward_direction	reverse_direction
Source_IL1RN	Skin - Not Sun Exposed (Suprapubic)	Adrenal Gland	365.47709810142095	2.3365125694785815	0.00973227163951531	Target_438,PID_ATF2_PATHWAY	2.27566680655045e-6	-0.499226321819864	Source_IL1RN_Target_438,PID_ATF2_PATHWAY_Skin - Not Sun Exposed (Suprapubic)_Adrenal Gland	Source_IL1RN_Target_438,PID_ATF2_PATHWAY_Adrenal Gland_Skin - Not Sun Exposed (Suprapubic)
Source_IL1RN	Skin - Not Sun Exposed (Suprapubic)	Adrenal Gland	365.47709810142095	2.3365125694785815	0.00973227163951531	Target_505,REACTOME_SIGNALING_BY_GPCR	0	0.595134732283648	Source_IL1RN_Target_505,REACTOME_SIGNALING_BY_GPCR_Skin - Not Sun Exposed (Suprapubic)_Adrenal Gland	Source_IL1RN_Target_505,REACTOME_SIGNALING_BY_GPCR_Adrenal Gland_Skin - Not Sun Exposed (Suprapubic)
Source_IL1RN	Skin - Not Sun Exposed (Suprapubic)	Adrenal Gland	365.47709810142095	2.3365125694785815	0.00973227163951531	Target_517,REACTOME_METABOLISM_OF_PROTEINS	6.85870327443716e-6	0.489360646380427	Source_IL1RN_Target_517,REACTOME_METABOLISM_OF_PROTEINS_Skin - Not Sun Exposed (Suprapubic)_Adrenal Gland	Source_IL1RN_Target_517,REACTOME_METABOLISM_OF_PROTEINS_Adrenal Gland_Skin - Not Sun Exposed (Suprapubic)
Source_IL1RN	Skin - Not Sun Exposed (Suprapubic)	Adrenal Gland	365.47709810142095	2.3365125694785815	0.00973227163951531	Target_529,KEGG_JAK_STAT_SIGNALING_PATHWAY	1.74664784857725e-8	0.539354599652634	Source_IL1RN_Target_529,KEGG_JAK_STAT_SIGNALING_PATHWAY_Skin - Not Sun Exposed (Suprapubic)_Adrenal Gland	Source_IL1RN_Target_529,KEGG_JAK_STAT_SIGNALING_PATHWAY_Adrenal Gland_Skin - Not Sun Exposed (Suprapubic)
Source_IL1RN	Skin - Not Sun Exposed (Suprapubic)	Adrenal Gland	365.47709810142095	2.3365125694785815	0.00973227163951531	Target_545,REACTOME_TRANSMISSION_ACROSS_CHEMICAL_SYNAPSES	2.0906166449985e-4	-0.456638637503315	Source_IL1RN_Target_545,REACTOME_TRANSMISSION_ACROSS_CHEMICAL_SYNAPSES_Skin - Not Sun Exposed (Suprapubic)_Adrenal Gland	Source_IL1RN_Target_545,REACTOME_TRANSMISSION_ACROSS_CHEMICAL_SYNAPSES_Adrenal Gland_Skin - Not Sun Exposed (Suprapubic)
Source_IL1RN	Skin - Not Sun Exposed (Suprapubic)	Adrenal Gland	365.47709810142095	2.3365125694785815	0.00973227163951531	Target_551,REACTOME_MEMBRANE_TRAFFICKING	0.00322259375337763	0.427696285370293	Source_IL1RN_Target_551,REACTOME_MEMBRANE_TRAFFICKING_Skin - Not Sun Exposed (Suprapubic)_Adrenal Gland	Source_IL1RN_Target_551,REACTOME_MEMBRANE_TRAFFICKING_Adrenal Gland_Skin - Not Sun Exposed (Suprapubic)
Source_IL1RN	Skin - Not Sun Exposed (Suprapubic)	Adrenal Gland	365.47709810142095	2.3365125694785815	0.00973227163951531	Target_554,REACTOME_ANTIGEN_PROCESSING_UBIQUITINATION_PROTEASOME_DEGRADATION	0.0011360930959976	0.439050294106218	Source_IL1RN_Target_554,REACTOME_ANTIGEN_PROCESSING_UBIQUITINATION_PROTEASOME_DEGRADATION_Skin - Not Sun Exposed (Suprapubic)_Adrenal Gland	Source_IL1RN_Target_554,REACTOME_ANTIGEN_PROCESSING_UBIQUITINATION_PROTEASOME_DEGRADATION_Adrenal Gland_Skin - Not Sun Exposed (Suprapubic)
Source_IL1RN	Skin - Not Sun Exposed (Suprapubic)	Adrenal Gland	365.47709810142095	2.3365125694785815	0.00973227163951531	Target_556,SVM B cells naive	0.00132461059279576	0.437404429913962	Source_IL1RN_Target_556,SVM B cells naive_Skin - Not Sun Exposed (Suprapubic)_Adrenal Gland	Source_IL1RN_Target_556,SVM B cells naive_Adrenal Gland_Skin - Not Sun Exposed (Suprapubic)
Source_IL1RN	Skin - Not Sun Exposed (Suprapubic)	Adrenal Gland	365.47709810142095	2.3365125694785815	0.00973227163951531	Target_582,REACTOME_GENERIC_TRANSCRIPTION_PATHWAY	4.23341977797698e-5	-0.472363267040009	Source_IL1RN_Target_582,REACTOME_GENERIC_TRANSCRIPTION_PATHWAY_Skin - Not Sun Exposed (Suprapubic)_Adrenal Gland	Source_IL1RN_Target_582,REACTOME_GENERIC_TRANSCRIPTION_PATHWAY_Adrenal Gland_Skin - Not Sun Exposed (Suprapubic)
Source_IL1RN	Skin - Not Sun Exposed (Suprapubic)	Adrenal Gland	365.47709810142095	2.3365125694785815	0.00973227163951531	Target_59,KEGG_PEROXISOME	4.4485493688828e-4	-0.448915903130609	Source_IL1RN_Target_59,KEGG_PEROXISOME_Skin - Not Sun Exposed (Suprapubic)_Adrenal Gland	Source_IL1RN_Target_59,KEGG_PEROXISOME_Adrenal Gland_Skin - Not Sun Exposed (Suprapubic)
Source_IL1RN	Skin - Not Sun Exposed (Suprapubic)	Adrenal Gland	365.47709810142095	2.3365125694785815	0.00973227163951531	Target_599,REACTOME_PHASE1_FUNCTIONALIZATION_OF_COMPOUNDS	5.3835036428751e-9	0.548255845610498	Source_IL1RN_Target_599,REACTOME_PHASE1_FUNCTIONALIZATION_OF_COMPOUNDS_Skin - Not Sun Exposed (Suprapubic)_Adrenal Gland	Source_IL1RN_Target_599,REACTOME_PHASE1_FUNCTIONALIZATION_OF_COMPOUNDS_Adrenal Gland_Skin - Not Sun Exposed (Suprapubic)
Source_IL1RN	Skin - Not Sun Exposed (Suprapubic)	Adrenal Gland	365.47709810142095	2.3365125694785815	0.00973227163951531	Target_61,DMAP_ERY4	0.00209347109826341	0.432444759720222	Source_IL1RN_Target_61,DMAP_ERY4_Skin - Not Sun Exposed (Suprapubic)_Adrenal Gland	Source_IL1RN_Target_61,DMAP_ERY4_Adrenal Gland_Skin - Not Sun Exposed (Suprapubic)
Source_IL1RN	Skin - Not Sun Exposed (Suprapubic)	Adrenal Gland	365.47709810142095	2.3365125694785815	0.00973227163951531	Target_611,KEGG_BASE_EXCISION_REPAIR	2.67978848000894e-8	0.536027295309971	Source_IL1RN_Target_611,KEGG_BASE_EXCISION_REPAIR_Skin - Not Sun Exposed (Suprapubic)_Adrenal Gland	Source_IL1RN_Target_611,KEGG_BASE_EXCISION_REPAIR_Adrenal Gland_Skin - Not Sun Exposed (Suprapubic)
Source_IL1RN	Skin - Not Sun Exposed (Suprapubic)	Adrenal Gland	365.47709810142095	2.3365125694785815	0.00973227163951531	Target_612,REACTOME_GENERIC_TRANSCRIPTION_PATHWAY	0.00320300091058634	0.427763929998267	Source_IL1RN_Target_612,REACTOME_GENERIC_TRANSCRIPTION_PATHWAY_Skin - Not Sun Exposed (Suprapubic)_Adrenal Gland	Source_IL1RN_Target_612,REACTOME_GENERIC_TRANSCRIPTION_PATHWAY_Adrenal Gland_Skin - Not Sun Exposed (Suprapubic)
Source_IL1RN	Skin - Not Sun Exposed (Suprapubic)	Adrenal Gland	365.47709810142095	2.3365125694785815	0.00973227163951531	Target_614,REACTOME_DNA_REPAIR	0.00129463057880908	-0.437650416854935	Source_IL1RN_Target_614,REACTOME_DNA_REPAIR_Skin - Not Sun Exposed (Suprapubic)_Adrenal Gland	Source_IL1RN_Target_614,REACTOME_DNA_REPAIR_Adrenal Gland_Skin - Not Sun Exposed (Suprapubic)
Source_IL1RN	Skin - Not Sun Exposed (Suprapubic)	Adrenal Gland	365.47709810142095	2.3365125694785815	0.00973227163951531	Target_638,REACTOME_METABOLISM_OF_NON_CODING_RNA	0.0011253867428529	-0.439151515962637	Source_IL1RN_Target_638,REACTOME_METABOLISM_OF_NON_CODING_RNA_Skin - Not Sun Exposed (Suprapubic)_Adrenal Gland	Source_IL1RN_Target_638,REACTOME_METABOLISM_OF_NON_CODING_RNA_Adrenal Gland_Skin - Not Sun Exposed (Suprapubic)
Source_IL1RN	Skin - Not Sun Exposed (Suprapubic)	Adrenal Gland	365.47709810142095	2.3365125694785815	0.00973227163951531	Target_640,REACTOME_CELL_SURFACE_INTERACTIONS_AT_THE_VASCULAR_WALL	8.6292670388643e-4	0.441976915052573	Source_IL1RN_Target_640,REACTOME_CELL_SURFACE_INTERACTIONS_AT_THE_VASCULAR_WALL_Skin - Not Sun Exposed (Suprapubic)_Adrenal Gland	Source_IL1RN_Target_640,REACTOME_CELL_SURFACE_INTERACTIONS_AT_THE_VASCULAR_WALL_Adrenal Gland_Skin - Not Sun Exposed (Suprapubic)
Source_IL1RN	Skin - Not Sun Exposed (Suprapubic)	Adrenal Gland	365.47709810142095	2.3365125694785815	0.00973227163951531	Target_655,REACTOME_IMMUNOREGULATORY_INTERACTIONS_BETWEEN_A_LYMPHOID_AND_A_NON_LYMPHOID_CELL	0.003371399656104	0.427195103431873	Source_IL1RN_Target_655,REACTOME_IMMUNOREGULATORY_INTERACTIONS_BETWEEN_A_LYMPHOID_AND_A_NON_LYMPHOID_CELL_Skin - Not Sun Exposed (Suprapubic)_Adrenal Gland	Source_IL1RN_Target_655,REACTOME_IMMUNOREGULATORY_INTERACTIONS_BETWEEN_A_LYMPHOID_AND_A_NON_LYMPHOID_CELL_Adrenal Gland_Skin - Not Sun Exposed (Suprapubic)
Source_IL1RN	Skin - Not Sun Exposed (Suprapubic)	Adrenal Gland	365.47709810142095	2.3365125694785815	0.00973227163951531	Target_678,REACTOME_HIV_LIFE_CYCLE	0.00328747430368059	0.427475079761106	Source_IL1RN_Target_678,REACTOME_HIV_LIFE_CYCLE_Skin - Not Sun Exposed (Suprapubic)_Adrenal Gland	Source_IL1RN_Target_678,REACTOME_HIV_LIFE_CYCLE_Adrenal Gland_Skin - Not Sun Exposed (Suprapubic)
Source_IL1RN	Skin - Not Sun Exposed (Suprapubic)	Adrenal Gland	365.47709810142095	2.3365125694785815	0.00973227163951531	Target_9,KEGG_HYPERTROPHIC_CARDIOMYOPATHY_HCM	0.00207568854829709	0.432537931105768	Source_IL1RN_Target_9,KEGG_HYPERTROPHIC_CARDIOMYOPATHY_HCM_Skin - Not Sun Exposed (Suprapubic)_Adrenal Gland	Source_IL1RN_Target_9,KEGG_HYPERTROPHIC_CARDIOMYOPATHY_HCM_Adrenal Gland_Skin - Not Sun Exposed (Suprapubic)
Source_IL1RN	Skin - Not Sun Exposed (Suprapubic)	Adrenal Gland	365.47709810142095	2.3365125694785815	0.00973227163951531	Target_91,REACTOME_G_ALPHA_I_SIGNALLING_EVENTS	0	-0.600133653784881	Source_IL1RN_Target_91,REACTOME_G_ALPHA_I_SIGNALLING_EVENTS_Skin - Not Sun Exposed (Suprapubic)_Adrenal Gland	Source_IL1RN_Target_91,REACTOME_G_ALPHA_I_SIGNALLING_EVENTS_Adrenal Gland_Skin - Not Sun Exposed (Suprapubic)
Source_IL1RN	Skin - Not Sun Exposed (Suprapubic)	Adrenal Gland	365.47709810142095	2.3365125694785815	0.00973227163951531	Target_LV 112	5.503137057161211e-9	-0.548005038472746	Source_IL1RN_Target_LV 112_Skin - Not Sun Exposed (Suprapubic)_Adrenal Gland	Source_IL1RN_Target_LV 112_Adrenal Gland_Skin - Not Sun Exposed (Suprapubic)
Source_IL1RN	Skin - Not Sun Exposed (Suprapubic)	Adrenal Gland	365.47709810142095	2.3365125694785815	0.00973227163951531	Target_LV 128	2.9263003081503e-4	-0.453223234938519	Source_IL1RN_Target_LV 128_Skin - Not Sun Exposed (Suprapubic)_Adrenal Gland	Source_IL1RN_Target_LV 128_Adrenal Gland_Skin - Not Sun Exposed (Suprapubic)
Source_IL1RN	Skin - Not Sun Exposed (Suprapubic)	Adrenal Gland	365.47709810142095	2.3365125694785815	0.00973227163951531	Target_LV 145	2.93101865000978e-8	-0.535321171075513	Source_IL1RN_Target_LV 145_Skin - Not Sun Exposed (Suprapubic)_Adrenal Gland	Source_IL1RN_Target_LV 145_Adrenal Gland_Skin - Not Sun Exposed (Suprapubic)
Source_IL1RN	Skin - Not Sun Exposed (Suprapubic)	Adrenal Gland	365.47709810142095	2.3365125694785815	0.00973227163951531	Target_LV 151	4.7746233991952e-4	0.448182484287782	Source_IL1RN_Target_LV 151_Skin - Not Sun Exposed (Suprapubic)_Adrenal Gland	Source_IL1RN_Target_LV 151_Adrenal Gland_Skin - Not Sun Exposed (Suprapubic)
Source_IL1RN	Skin - Not Sun Exposed (Suprapubic)	Adrenal Gland	365.47709810142095	2.3365125694785815	0.00973227163951531	Target_LV 167	2.06726539886404e-6	-0.50007010742238	Source_IL1RN_Target_LV 167_Skin - Not Sun Exposed (Suprapubic)_Adrenal Gland	Source_IL1RN_Target_LV 167_Adrenal Gland_Skin - Not Sun Exposed (Suprapubic)
Source_IL1RN	Skin - Not Sun Exposed (Suprapubic)	Adrenal Gland	365.47709810142095	2.3365125694785815	0.00973227163951531	Target_LV 186	5.84217815324806e-6	-0.490814892070528	Source_IL1RN_Target_LV 186_Skin - Not Sun Exposed (Suprapubic)_Adrenal Gland	Source_IL1RN_Target_LV 186_Adrenal Gland_Skin - Not Sun Exposed (Suprapubic)
Source_IL1RN	Skin - Not Sun Exposed (Suprapubic)	Adrenal Gland	365.47709810142095	2.3365125694785815	0.00973227163951531	Target_LV 195	3.56507574572618e-8	0.533801930198799	Source_IL1RN_Target_LV 195_Skin - Not Sun Exposed (Suprapubic)_Adrenal Gland	Source_IL1RN_Target_LV 195_Adrenal Gland_Skin - Not Sun Exposed (Suprapubic)
Source_IL1RN	Skin - Not Sun Exposed (Suprapubic)	Adrenal Gland	365.47709810142095	2.3365125694785815	0.00973227163951531	Target_LV 200	1.65094111714836e-8	0.539817020773214	Source_IL1RN_Target_LV 200_Skin - Not Sun Exposed (Suprapubic)_Adrenal Gland	Source_IL1RN_Target_LV 200_Adrenal Gland_Skin - Not Sun Exposed (Suprapubic)
Source_IL1RN	Skin - Not Sun Exposed (Suprapubic)	Adrenal Gland	365.47709810142095	2.3365125694785815	0.00973227163951531	Target_LV 206	4.32355159230013e-7	-0.5135050135957	Source_IL1RN_Target_LV 206_Skin - Not Sun Exposed (Suprapubic)_Adrenal Gland	Source_IL1RN_Target_LV 206_Adrenal Gland_Skin - Not Sun Exposed (Suprapubic)
Source_IL1RN	Skin - Not Sun Exposed (Suprapubic)	Adrenal Gland	365.47709810142095	2.3365125694785815	0.00973227163951531	Target_LV 217	2.82563357536514e-5	0.476220251926665	Source_IL1RN_Target_LV 217_Skin - Not Sun Exposed (Suprapubic)_Adrenal Gland	Source_IL1RN_Target_LV 217_Adrenal Gland_Skin - Not Sun Exposed (Suprapubic)
Source_IL1RN	Skin - Not Sun Exposed (Suprapubic)	Adrenal Gland	365.47709810142095	2.3365125694785815	0.00973227163951531	Target_LV 228	4.31876625572869e-8	-0.532268021188493	Source_IL1RN_Target_LV 228_Skin - Not Sun Exposed (Suprapubic)_Adrenal Gland	Source_IL1RN_Target_LV 228_Adrenal Gland_Skin - Not Sun Exposed (Suprapubic)
Source_IL1RN	Skin - Not Sun Exposed (Suprapubic)	Adrenal Gland	365.47709810142095	2.3365125694785815	0.00973227163951531	Target_LV 249	0.00112024250603859	0.439200481824507	Source_IL1RN_Target_LV 249_Skin - Not Sun Exposed (Suprapubic)_Adrenal Gland	Source_IL1RN_Target_LV 249_Adrenal Gland_Skin - Not Sun Exposed (Suprapubic)
Source_IL1RN	Skin - Not Sun Exposed (Suprapubic)	Adrenal Gland	365.47709810142095	2.3365125694785815	0.00973227163951531	Target_LV 251	0.00158445807726104	-0.435472944562634	Source_IL1RN_Target_LV 251_Skin - Not Sun Exposed (Suprapubic)_Adrenal Gland	Source_IL1RN_Target_LV 251_Adrenal Gland_Skin - Not Sun Exposed (Suprapubic)
Source_IL1RN	Skin - Not Sun Exposed (Suprapubic)	Adrenal Gland	365.47709810142095	2.3365125694785815	0.00973227163951531	Target_LV 264	3.1344911610276e-5	0.475235147119884	Source_IL1RN_Target_LV 264_Skin - Not Sun Exposed (Suprapubic)_Adrenal Gland	Source_IL1RN_Target_LV 264_Adrenal Gland_Skin - Not Sun Exposed (Suprapubic)
Source_IL1RN	Skin - Not Sun Exposed (Suprapubic)	Adrenal Gland	365.47709810142095	2.3365125694785815	0.00973227163951531	Target_LV 271	1.11546195480372e-6	-0.505438500599429	Source_IL1RN_Target_LV 271_Skin - Not Sun Exposed (Suprapubic)_Adrenal Gland	Source_IL1RN_Target_LV 271_Adrenal Gland_Skin - Not Sun Exposed (Suprapubic)
Source_IL1RN	Skin - Not Sun Exposed (Suprapubic)	Adrenal Gland	365.47709810142095	2.3365125694785815	0.00973227163951531	Target_LV 299	0.00195016773442713	-0.433218361578684	Source_IL1RN_Target_LV 299_Skin - Not Sun Exposed (Suprapubic)_Adrenal Gland	Source_IL1RN_Target_LV 299_Adrenal Gland_Skin - Not Sun Exposed (Suprapubic)
Source_IL1RN	Skin - Not Sun Exposed (Suprapubic)	Adrenal Gland	365.47709810142095	2.3365125694785815	0.00973227163951531	Target_LV 305	3.25283253443942e-7	0.515887620633326	Source_IL1RN_Target_LV 305_Skin - Not Sun Exposed (Suprapubic)_Adrenal Gland	Source_IL1RN_Target_LV 305_Adrenal Gland_Skin - Not Sun Exposed (Suprapubic)
Source_IL1RN	Skin - Not Sun Exposed (Suprapubic)	Adrenal Gland	365.47709810142095	2.3365125694785815	0.00973227163951531	Target_LV 384	3.82826925715563e-9	-0.550906187175124	Source_IL1RN_Target_LV 384_Skin - Not Sun Exposed (Suprapubic)_Adrenal Gland	Source_IL1RN_Target_LV 384_Adrenal Gland_Skin - Not Sun Exposed (Suprapubic)
Source_IL1RN	Skin - Not Sun Exposed (Suprapubic)	Adrenal Gland	365.47709810142095	2.3365125694785815	0.00973227163951531	Target_LV 401	1.08919045702649e-5	-0.485129164394527	Source_IL1RN_Target_LV 401_Skin - Not Sun Exposed (Suprapubic)_Adrenal Gland	Source_IL1RN_Target_LV 401_Adrenal Gland_Skin - Not Sun Exposed (Suprapubic)
Source_IL1RN	Skin - Not Sun Exposed (Suprapubic)	Adrenal Gland	365.47709810142095	2.3365125694785815	0.00973227163951531	Target_LV 421	4.30680291430008e-8	0.532288170952994	Source_IL1RN_Target_LV 421_Skin - Not Sun Exposed (Suprapubic)_Adrenal Gland	Source_IL1RN_Target_LV 421_Adrenal Gland_Skin - Not Sun Exposed (Suprapubic)
Source_IL1RN	Skin - Not Sun Exposed (Suprapubic)	Adrenal Gland	365.47709810142095	2.3365125694785815	0.00973227163951531	Target_LV 425	1.4356009714333601e-9	0.558325555659381	Source_IL1RN_Target_LV 425_Skin - Not Sun Exposed (Suprapubic)_Adrenal Gland	Source_IL1RN_Target_LV 425_Adrenal Gland_Skin - Not Sun Exposed (Suprapubic)
Source_IL1RN	Skin - Not Sun Exposed (Suprapubic)	Adrenal Gland	365.47709810142095	2.3365125694785815	0.00973227163951531	Target_LV 475	3.64618720061216e-6	-0.495049230936195	Source_IL1RN_Target_LV 475_Skin - Not Sun Exposed (Suprapubic)_Adrenal Gland	Source_IL1RN_Target_LV 475_Adrenal Gland_Skin - Not Sun Exposed (Suprapubic)
Source_IL1RN	Skin - Not Sun Exposed (Suprapubic)	Adrenal Gland	365.47709810142095	2.3365125694785815	0.00973227163951531	Target_LV 495	0.00429423506522908	-0.424494896479902	Source_IL1RN_Target_LV 495_Skin - Not Sun Exposed (Suprapubic)_Adrenal Gland	Source_IL1RN_Target_LV 495_Adrenal Gland_Skin - Not Sun Exposed (Suprapubic)
Source_IL1RN	Skin - Not Sun Exposed (Suprapubic)	Adrenal Gland	365.47709810142095	2.3365125694785815	0.00973227163951531	Target_LV 504	3.06475684384022e-5	-0.47544907209979	Source_IL1RN_Target_LV 504_Skin - Not Sun Exposed (Suprapubic)_Adrenal Gland	Source_IL1RN_Target_LV 504_Adrenal Gland_Skin - Not Sun Exposed (Suprapubic)
Source_IL1RN	Skin - Not Sun Exposed (Suprapubic)	Adrenal Gland	365.47709810142095	2.3365125694785815	0.00973227163951531	Target_LV 520	0	0.601993008020598	Source_IL1RN_Target_LV 520_Skin - Not Sun Exposed (Suprapubic)_Adrenal Gland	Source_IL1RN_Target_LV 520_Adrenal Gland_Skin - Not Sun Exposed (Suprapubic)
Source_IL1RN	Skin - Not Sun Exposed (Suprapubic)	Adrenal Gland	365.47709810142095	2.3365125694785815	0.00973227163951531	Target_LV 528	1.6748678000055902e-9	-0.557158191742679	Source_IL1RN_Target_LV 528_Skin - Not Sun Exposed (Suprapubic)_Adrenal Gland	Source_IL1RN_Target_LV 528_Adrenal Gland_Skin - Not Sun Exposed (Suprapubic)
Source_IL1RN	Skin - Not Sun Exposed (Suprapubic)	Adrenal Gland	365.47709810142095	2.3365125694785815	0.00973227163951531	Target_LV 531	7.178004857166801e-10	-0.563072721392733	Source_IL1RN_Target_LV 531_Skin - Not Sun Exposed (Suprapubic)_Adrenal Gland	Source_IL1RN_Target_LV 531_Adrenal Gland_Skin - Not Sun Exposed (Suprapubic)
Source_IL1RN	Skin - Not Sun Exposed (Suprapubic)	Adrenal Gland	365.47709810142095	2.3365125694785815	0.00973227163951531	Target_LV 540	5.44633511205816e-5	-0.469935156436135	Source_IL1RN_Target_LV 540_Skin - Not Sun Exposed (Suprapubic)_Adrenal Gland	Source_IL1RN_Target_LV 540_Adrenal Gland_Skin - Not Sun Exposed (Suprapubic)
Source_IL1RN	Skin - Not Sun Exposed (Suprapubic)	Adrenal Gland	365.47709810142095	2.3365125694785815	0.00973227163951531	Target_LV 595	1.81555669520606e-6	-0.501207800093121	Source_IL1RN_Target_LV 595_Skin - Not Sun Exposed (Suprapubic)_Adrenal Gland	Source_IL1RN_Target_LV 595_Adrenal Gland_Skin - Not Sun Exposed (Suprapubic)
Source_IL1RN	Skin - Not Sun Exposed (Suprapubic)	Adrenal Gland	365.47709810142095	2.3365125694785815	0.00973227163951531	Target_LV 602	6.12889159392616e-5	0.468790588264223	Source_IL1RN_Target_LV 602_Skin - Not Sun Exposed (Suprapubic)_Adrenal Gland	Source_IL1RN_Target_LV 602_Adrenal Gland_Skin - Not Sun Exposed (Suprapubic)
Source_IL1RN	Skin - Not Sun Exposed (Suprapubic)	Adrenal Gland	365.47709810142095	2.3365125694785815	0.00973227163951531	Target_LV 66	0	-0.595730683376466	Source_IL1RN_Target_LV 66_Skin - Not Sun Exposed (Suprapubic)_Adrenal Gland	Source_IL1RN_Target_LV 66_Adrenal Gland_Skin - Not Sun Exposed (Suprapubic)
Source_IL1RN	Skin - Not Sun Exposed (Suprapubic)	Adrenal Gland	365.47709810142095	2.3365125694785815	0.00973227163951531	Target_LV 87	9.67834321574657e-8	-0.525829082665648	Source_IL1RN_Target_LV 87_Skin - Not Sun Exposed (Suprapubic)_Adrenal Gland	Source_IL1RN_Target_LV 87_Adrenal Gland_Skin - Not Sun Exposed (Suprapubic)
Source_IL1RN	Skin - Not Sun Exposed (Suprapubic)	Adrenal Gland	365.47709810142095	2.3365125694785815	0.00973227163951531	Target_LV 96	2.39099341792226e-6	0.498790500361063	Source_IL1RN_Target_LV 96_Skin - Not Sun Exposed (Suprapubic)_Adrenal Gland	Source_IL1RN_Target_LV 96_Adrenal Gland_Skin - Not Sun Exposed (Suprapubic)
Source_MAPT	Skin - Not Sun Exposed (Suprapubic)	Adrenal Gland	362.59177815465796	2.3129038894121225	0.01036396197079107	Target_111,REACTOME_DEVELOPMENTAL_BIOLOGY	0	0.584830684748161	Source_MAPT_Target_111,REACTOME_DEVELOPMENTAL_BIOLOGY_Skin - Not Sun Exposed (Suprapubic)_Adrenal Gland	Source_MAPT_Target_111,REACTOME_DEVELOPMENTAL_BIOLOGY_Adrenal Gland_Skin - Not Sun Exposed (Suprapubic)
Source_MAPT	Skin - Not Sun Exposed (Suprapubic)	Adrenal Gland	362.59177815465796	2.3129038894121225	0.01036396197079107	Target_141,REACTOME_GLYCOSAMINOGLYCAN_METABOLISM	0.0045956058721921	-0.42373364110225	Source_MAPT_Target_141,REACTOME_GLYCOSAMINOGLYCAN_METABOLISM_Skin - Not Sun Exposed (Suprapubic)_Adrenal Gland	Source_MAPT_Target_141,REACTOME_GLYCOSAMINOGLYCAN_METABOLISM_Adrenal Gland_Skin - Not Sun Exposed (Suprapubic)
Source_MAPT	Skin - Not Sun Exposed (Suprapubic)	Adrenal Gland	362.59177815465796	2.3129038894121225	0.01036396197079107	Target_150,IRIS_Monocyte-Day1	0.00241313349537053	-0.430888560068967	Source_MAPT_Target_150,IRIS_Monocyte-Day1_Skin - Not Sun Exposed (Suprapubic)_Adrenal Gland	Source_MAPT_Target_150,IRIS_Monocyte-Day1_Adrenal Gland_Skin - Not Sun Exposed (Suprapubic)
Source_MAPT	Skin - Not Sun Exposed (Suprapubic)	Adrenal Gland	362.59177815465796	2.3129038894121225	0.01036396197079107	Target_156,REACTOME_MUSCLE_CONTRACTION	1.19867895778114e-5	0.484245580270386	Source_MAPT_Target_156,REACTOME_MUSCLE_CONTRACTION_Skin - Not Sun Exposed (Suprapubic)_Adrenal Gland	Source_MAPT_Target_156,REACTOME_MUSCLE_CONTRACTION_Adrenal Gland_Skin - Not Sun Exposed (Suprapubic)
Source_MAPT	Skin - Not Sun Exposed (Suprapubic)	Adrenal Gland	362.59177815465796	2.3129038894121225	0.01036396197079107	Target_17,KEGG_INSULIN_SIGNALING_PATHWAY	2.20252293705592e-5	-0.47857332789457	Source_MAPT_Target_17,KEGG_INSULIN_SIGNALING_PATHWAY_Skin - Not Sun Exposed (Suprapubic)_Adrenal Gland	Source_MAPT_Target_17,KEGG_INSULIN_SIGNALING_PATHWAY_Adrenal Gland_Skin - Not Sun Exposed (Suprapubic)
Source_MAPT	Skin - Not Sun Exposed (Suprapubic)	Adrenal Gland	362.59177815465796	2.3129038894121225	0.01036396197079107	Target_170,KEGG_BASAL_CELL_CARCINOMA	5.93955975247695e-6	0.490665284441651	Source_MAPT_Target_170,KEGG_BASAL_CELL_CARCINOMA_Skin - Not Sun Exposed (Suprapubic)_Adrenal Gland	Source_MAPT_Target_170,KEGG_BASAL_CELL_CARCINOMA_Adrenal Gland_Skin - Not Sun Exposed (Suprapubic)
Source_MAPT	Skin - Not Sun Exposed (Suprapubic)	Adrenal Gland	362.59177815465796	2.3129038894121225	0.01036396197079107	Target_23,MIPS_CEN_COMPLEX	2.07095010802405e-5	0.479152370167768	Source_MAPT_Target_23,MIPS_CEN_COMPLEX_Skin - Not Sun Exposed (Suprapubic)_Adrenal Gland	Source_MAPT_Target_23,MIPS_CEN_COMPLEX_Adrenal Gland_Skin - Not Sun Exposed (Suprapubic)
Source_MAPT	Skin - Not Sun Exposed (Suprapubic)	Adrenal Gland	362.59177815465796	2.3129038894121225	0.01036396197079107	Target_234,REACTOME_GENERIC_TRANSCRIPTION_PATHWAY	2.13080270519139e-5	-0.478884675779301	Source_MAPT_Target_234,REACTOME_GENERIC_TRANSCRIPTION_PATHWAY_Skin - Not Sun Exposed (Suprapubic)_Adrenal Gland	Source_MAPT_Target_234,REACTOME_GENERIC_TRANSCRIPTION_PATHWAY_Adrenal Gland_Skin - Not Sun Exposed (Suprapubic)
Source_MAPT	Skin - Not Sun Exposed (Suprapubic)	Adrenal Gland	362.59177815465796	2.3129038894121225	0.01036396197079107	Target_24,DMAP_DENDA2	2.9016797514902e-4	-0.45330951651206	Source_MAPT_Target_24,DMAP_DENDA2_Skin - Not Sun Exposed (Suprapubic)_Adrenal Gland	Source_MAPT_Target_24,DMAP_DENDA2_Adrenal Gland_Skin - Not Sun Exposed (Suprapubic)
Source_MAPT	Skin - Not Sun Exposed (Suprapubic)	Adrenal Gland	362.59177815465796	2.3129038894121225	0.01036396197079107	Target_240,IRIS_PlasmaCell-FromPBMC	0.00362914865084929	-0.426375424368752	Source_MAPT_Target_240,IRIS_PlasmaCell-FromPBMC_Skin - Not Sun Exposed (Suprapubic)_Adrenal Gland	Source_MAPT_Target_240,IRIS_PlasmaCell-FromPBMC_Adrenal Gland_Skin - Not Sun Exposed (Suprapubic)
Source_MAPT	Skin - Not Sun Exposed (Suprapubic)	Adrenal Gland	362.59177815465796	2.3129038894121225	0.01036396197079107	Target_259,REACTOME_CLASS_A1_RHODOPSIN_LIKE_RECEPTORS	2.12232069611851e-5	-0.478922174421534	Source_MAPT_Target_259,REACTOME_CLASS_A1_RHODOPSIN_LIKE_RECEPTORS_Skin - Not Sun Exposed (Suprapubic)_Adrenal Gland	Source_MAPT_Target_259,REACTOME_CLASS_A1_RHODOPSIN_LIKE_RECEPTORS_Adrenal Gland_Skin - Not Sun Exposed (Suprapubic)
Source_MAPT	Skin - Not Sun Exposed (Suprapubic)	Adrenal Gland	362.59177815465796	2.3129038894121225	0.01036396197079107	Target_295,REACTOME_CYTOKINE_SIGNALING_IN_IMMUNE_SYSTEM	8.72845390631483e-7	-0.507546362036898	Source_MAPT_Target_295,REACTOME_CYTOKINE_SIGNALING_IN_IMMUNE_SYSTEM_Skin - Not Sun Exposed (Suprapubic)_Adrenal Gland	Source_MAPT_Target_295,REACTOME_CYTOKINE_SIGNALING_IN_IMMUNE_SYSTEM_Adrenal Gland_Skin - Not Sun Exposed (Suprapubic)
Source_MAPT	Skin - Not Sun Exposed (Suprapubic)	Adrenal Gland	362.59177815465796	2.3129038894121225	0.01036396197079107	Target_297,REACTOME_METABOLISM_OF_PROTEINS	8.16481303824723e-5	-0.46599248677479	Source_MAPT_Target_297,REACTOME_METABOLISM_OF_PROTEINS_Skin - Not Sun Exposed (Suprapubic)_Adrenal Gland	Source_MAPT_Target_297,REACTOME_METABOLISM_OF_PROTEINS_Adrenal Gland_Skin - Not Sun Exposed (Suprapubic)
Source_MAPT	Skin - Not Sun Exposed (Suprapubic)	Adrenal Gland	362.59177815465796	2.3129038894121225	0.01036396197079107	Target_30,IRIS_Neutrophil-Resting	1.5381722681739e-4	-0.459722712861398	Source_MAPT_Target_30,IRIS_Neutrophil-Resting_Skin - Not Sun Exposed (Suprapubic)_Adrenal Gland	Source_MAPT_Target_30,IRIS_Neutrophil-Resting_Adrenal Gland_Skin - Not Sun Exposed (Suprapubic)
Source_MAPT	Skin - Not Sun Exposed (Suprapubic)	Adrenal Gland	362.59177815465796	2.3129038894121225	0.01036396197079107	Target_31,REACTOME_METABOLISM_OF_LIPIDS_AND_LIPOPROTEINS	9.13795908341619e-6	0.486742458002921	Source_MAPT_Target_31,REACTOME_METABOLISM_OF_LIPIDS_AND_LIPOPROTEINS_Skin - Not Sun Exposed (Suprapubic)_Adrenal Gland	Source_MAPT_Target_31,REACTOME_METABOLISM_OF_LIPIDS_AND_LIPOPROTEINS_Adrenal Gland_Skin - Not Sun Exposed (Suprapubic)
Source_MAPT	Skin - Not Sun Exposed (Suprapubic)	Adrenal Gland	362.59177815465796	2.3129038894121225	0.01036396197079107	Target_314,REACTOME_CELL_CYCLE_MITOTIC	9.84582999574712e-7	0.506512378259103	Source_MAPT_Target_314,REACTOME_CELL_CYCLE_MITOTIC_Skin - Not Sun Exposed (Suprapubic)_Adrenal Gland	Source_MAPT_Target_314,REACTOME_CELL_CYCLE_MITOTIC_Adrenal Gland_Skin - Not Sun Exposed (Suprapubic)
Source_MAPT	Skin - Not Sun Exposed (Suprapubic)	Adrenal Gland	362.59177815465796	2.3129038894121225	0.01036396197079107	Target_319,KEGG_LEUKOCYTE_TRANSENDOTHELIAL_MIGRATION	2.73960518715199e-8	-0.535851235050627	Source_MAPT_Target_319,KEGG_LEUKOCYTE_TRANSENDOTHELIAL_MIGRATION_Skin - Not Sun Exposed (Suprapubic)_Adrenal Gland	Source_MAPT_Target_319,KEGG_LEUKOCYTE_TRANSENDOTHELIAL_MIGRATION_Adrenal Gland_Skin - Not Sun Exposed (Suprapubic)
Source_MAPT	Skin - Not Sun Exposed (Suprapubic)	Adrenal Gland	362.59177815465796	2.3129038894121225	0.01036396197079107	Target_322,REACTOME_SIGNALING_BY_FGFR_IN_DISEASE	3.74244424574677e-5	0.473544401989439	Source_MAPT_Target_322,REACTOME_SIGNALING_BY_FGFR_IN_DISEASE_Skin - Not Sun Exposed (Suprapubic)_Adrenal Gland	Source_MAPT_Target_322,REACTOME_SIGNALING_BY_FGFR_IN_DISEASE_Adrenal Gland_Skin - Not Sun Exposed (Suprapubic)
Source_MAPT	Skin - Not Sun Exposed (Suprapubic)	Adrenal Gland	362.59177815465796	2.3129038894121225	0.01036396197079107	Target_335,REACTOME_SIGNALING_BY_GPCR	0	0.581201757650255	Source_MAPT_Target_335,REACTOME_SIGNALING_BY_GPCR_Skin - Not Sun Exposed (Suprapubic)_Adrenal Gland	Source_MAPT_Target_335,REACTOME_SIGNALING_BY_GPCR_Adrenal Gland_Skin - Not Sun Exposed (Suprapubic)
Source_MAPT	Skin - Not Sun Exposed (Suprapubic)	Adrenal Gland	362.59177815465796	2.3129038894121225	0.01036396197079107	Target_337,KEGG_VEGF_SIGNALING_PATHWAY	9.33140631431684e-9	-0.544078244090191	Source_MAPT_Target_337,KEGG_VEGF_SIGNALING_PATHWAY_Skin - Not Sun Exposed (Suprapubic)_Adrenal Gland	Source_MAPT_Target_337,KEGG_VEGF_SIGNALING_PATHWAY_Adrenal Gland_Skin - Not Sun Exposed (Suprapubic)
Source_MAPT	Skin - Not Sun Exposed (Suprapubic)	Adrenal Gland	362.59177815465796	2.3129038894121225	0.01036396197079107	Target_34,KEGG_AMINOACYL_TRNA_BIOSYNTHESIS	0	0.614832234989899	Source_MAPT_Target_34,KEGG_AMINOACYL_TRNA_BIOSYNTHESIS_Skin - Not Sun Exposed (Suprapubic)_Adrenal Gland	Source_MAPT_Target_34,KEGG_AMINOACYL_TRNA_BIOSYNTHESIS_Adrenal Gland_Skin - Not Sun Exposed (Suprapubic)
Source_MAPT	Skin - Not Sun Exposed (Suprapubic)	Adrenal Gland	362.59177815465796	2.3129038894121225	0.01036396197079107	Target_353,KEGG_AMINO_SUGAR_AND_NUCLEOTIDE_SUGAR_METABOLISM	2.96690867429561e-8	0.535208987147418	Source_MAPT_Target_353,KEGG_AMINO_SUGAR_AND_NUCLEOTIDE_SUGAR_METABOLISM_Skin - Not Sun Exposed (Suprapubic)_Adrenal Gland	Source_MAPT_Target_353,KEGG_AMINO_SUGAR_AND_NUCLEOTIDE_SUGAR_METABOLISM_Adrenal Gland_Skin - Not Sun Exposed (Suprapubic)
Source_MAPT	Skin - Not Sun Exposed (Suprapubic)	Adrenal Gland	362.59177815465796	2.3129038894121225	0.01036396197079107	Target_355,REACTOME_CLEAVAGE_OF_GROWING_TRANSCRIPT_IN_THE_TERMINATION_REGION_	9.57067314288906e-10	-0.560722638161252	Source_MAPT_Target_355,REACTOME_CLEAVAGE_OF_GROWING_TRANSCRIPT_IN_THE_TERMINATION_REGION__Skin - Not Sun Exposed (Suprapubic)_Adrenal Gland	Source_MAPT_Target_355,REACTOME_CLEAVAGE_OF_GROWING_TRANSCRIPT_IN_THE_TERMINATION_REGION__Adrenal Gland_Skin - Not Sun Exposed (Suprapubic)
Source_MAPT	Skin - Not Sun Exposed (Suprapubic)	Adrenal Gland	362.59177815465796	2.3129038894121225	0.01036396197079107	Target_359,REACTOME_GENERIC_TRANSCRIPTION_PATHWAY	4.9838718114547e-4	-0.44773692057452	Source_MAPT_Target_359,REACTOME_GENERIC_TRANSCRIPTION_PATHWAY_Skin - Not Sun Exposed (Suprapubic)_Adrenal Gland	Source_MAPT_Target_359,REACTOME_GENERIC_TRANSCRIPTION_PATHWAY_Adrenal Gland_Skin - Not Sun Exposed (Suprapubic)
Source_MAPT	Skin - Not Sun Exposed (Suprapubic)	Adrenal Gland	362.59177815465796	2.3129038894121225	0.01036396197079107	Target_382,REACTOME_NEURONAL_SYSTEM	1.59456985233675e-5	0.48159777016084	Source_MAPT_Target_382,REACTOME_NEURONAL_SYSTEM_Skin - Not Sun Exposed (Suprapubic)_Adrenal Gland	Source_MAPT_Target_382,REACTOME_NEURONAL_SYSTEM_Adrenal Gland_Skin - Not Sun Exposed (Suprapubic)
Source_MAPT	Skin - Not Sun Exposed (Suprapubic)	Adrenal Gland	362.59177815465796	2.3129038894121225	0.01036396197079107	Target_388,REACTOME_ASPARAGINE_N_LINKED_GLYCOSYLATION	1.88776742406915e-5	0.480020930035711	Source_MAPT_Target_388,REACTOME_ASPARAGINE_N_LINKED_GLYCOSYLATION_Skin - Not Sun Exposed (Suprapubic)_Adrenal Gland	Source_MAPT_Target_388,REACTOME_ASPARAGINE_N_LINKED_GLYCOSYLATION_Adrenal Gland_Skin - Not Sun Exposed (Suprapubic)
Source_MAPT	Skin - Not Sun Exposed (Suprapubic)	Adrenal Gland	362.59177815465796	2.3129038894121225	0.01036396197079107	Target_398,IRIS_Monocyte-Day7	1.80646455572031e-7	-0.520748711003177	Source_MAPT_Target_398,IRIS_Monocyte-Day7_Skin - Not Sun Exposed (Suprapubic)_Adrenal Gland	Source_MAPT_Target_398,IRIS_Monocyte-Day7_Adrenal Gland_Skin - Not Sun Exposed (Suprapubic)
Source_MAPT	Skin - Not Sun Exposed (Suprapubic)	Adrenal Gland	362.59177815465796	2.3129038894121225	0.01036396197079107	Target_399,REACTOME_TRANSMEMBRANE_TRANSPORT_OF_SMALL_MOLECULES	2.69328312914041e-5	0.476674731875254	Source_MAPT_Target_399,REACTOME_TRANSMEMBRANE_TRANSPORT_OF_SMALL_MOLECULES_Skin - Not Sun Exposed (Suprapubic)_Adrenal Gland	Source_MAPT_Target_399,REACTOME_TRANSMEMBRANE_TRANSPORT_OF_SMALL_MOLECULES_Adrenal Gland_Skin - Not Sun Exposed (Suprapubic)
Source_MAPT	Skin - Not Sun Exposed (Suprapubic)	Adrenal Gland	362.59177815465796	2.3129038894121225	0.01036396197079107	Target_400,REACTOME_DEVELOPMENTAL_BIOLOGY	4.5460697428723e-9	-0.549675049162824	Source_MAPT_Target_400,REACTOME_DEVELOPMENTAL_BIOLOGY_Skin - Not Sun Exposed (Suprapubic)_Adrenal Gland	Source_MAPT_Target_400,REACTOME_DEVELOPMENTAL_BIOLOGY_Adrenal Gland_Skin - Not Sun Exposed (Suprapubic)
Source_MAPT	Skin - Not Sun Exposed (Suprapubic)	Adrenal Gland	362.59177815465796	2.3129038894121225	0.01036396197079107	Target_406,REACTOME_CELL_CYCLE_MITOTIC	7.9780509225368e-4	-0.442806840559409	Source_MAPT_Target_406,REACTOME_CELL_CYCLE_MITOTIC_Skin - Not Sun Exposed (Suprapubic)_Adrenal Gland	Source_MAPT_Target_406,REACTOME_CELL_CYCLE_MITOTIC_Adrenal Gland_Skin - Not Sun Exposed (Suprapubic)
Source_MAPT	Skin - Not Sun Exposed (Suprapubic)	Adrenal Gland	362.59177815465796	2.3129038894121225	0.01036396197079107	Target_41,KEGG_ARGININE_AND_PROLINE_METABOLISM	4.06753608572785e-9	0.55027744335563	Source_MAPT_Target_41,KEGG_ARGININE_AND_PROLINE_METABOLISM_Skin - Not Sun Exposed (Suprapubic)_Adrenal Gland	Source_MAPT_Target_41,KEGG_ARGININE_AND_PROLINE_METABOLISM_Adrenal Gland_Skin - Not Sun Exposed (Suprapubic)
Source_MAPT	Skin - Not Sun Exposed (Suprapubic)	Adrenal Gland	362.59177815465796	2.3129038894121225	0.01036396197079107	Target_438,PID_ATF2_PATHWAY	2.72512954402337e-6	0.497635755955445	Source_MAPT_Target_438,PID_ATF2_PATHWAY_Skin - Not Sun Exposed (Suprapubic)_Adrenal Gland	Source_MAPT_Target_438,PID_ATF2_PATHWAY_Adrenal Gland_Skin - Not Sun Exposed (Suprapubic)
Source_MAPT	Skin - Not Sun Exposed (Suprapubic)	Adrenal Gland	362.59177815465796	2.3129038894121225	0.01036396197079107	Target_453,PID_AP1_PATHWAY	0.00104722090189346	-0.439919994226764	Source_MAPT_Target_453,PID_AP1_PATHWAY_Skin - Not Sun Exposed (Suprapubic)_Adrenal Gland	Source_MAPT_Target_453,PID_AP1_PATHWAY_Adrenal Gland_Skin - Not Sun Exposed (Suprapubic)
Source_MAPT	Skin - Not Sun Exposed (Suprapubic)	Adrenal Gland	362.59177815465796	2.3129038894121225	0.01036396197079107	Target_467,REACTOME_SIGNALING_BY_GPCR	4.5821272539381e-4	-0.448609365103929	Source_MAPT_Target_467,REACTOME_SIGNALING_BY_GPCR_Skin - Not Sun Exposed (Suprapubic)_Adrenal Gland	Source_MAPT_Target_467,REACTOME_SIGNALING_BY_GPCR_Adrenal Gland_Skin - Not Sun Exposed (Suprapubic)
Source_MAPT	Skin - Not Sun Exposed (Suprapubic)	Adrenal Gland	362.59177815465796	2.3129038894121225	0.01036396197079107	Target_493,KEGG_HEMATOPOIETIC_CELL_LINEAGE	4.5587532774549e-4	-0.448662376508221	Source_MAPT_Target_493,KEGG_HEMATOPOIETIC_CELL_LINEAGE_Skin - Not Sun Exposed (Suprapubic)_Adrenal Gland	Source_MAPT_Target_493,KEGG_HEMATOPOIETIC_CELL_LINEAGE_Adrenal Gland_Skin - Not Sun Exposed (Suprapubic)
Source_MAPT	Skin - Not Sun Exposed (Suprapubic)	Adrenal Gland	362.59177815465796	2.3129038894121225	0.01036396197079107	Target_496,REACTOME_SIGNALING_BY_GPCR	0.00233353875291087	-0.43125657687357	Source_MAPT_Target_496,REACTOME_SIGNALING_BY_GPCR_Skin - Not Sun Exposed (Suprapubic)_Adrenal Gland	Source_MAPT_Target_496,REACTOME_SIGNALING_BY_GPCR_Adrenal Gland_Skin - Not Sun Exposed (Suprapubic)
Source_MAPT	Skin - Not Sun Exposed (Suprapubic)	Adrenal Gland	362.59177815465796	2.3129038894121225	0.01036396197079107	Target_517,REACTOME_METABOLISM_OF_PROTEINS	4.78533657144453e-10	-0.564751777041498	Source_MAPT_Target_517,REACTOME_METABOLISM_OF_PROTEINS_Skin - Not Sun Exposed (Suprapubic)_Adrenal Gland	Source_MAPT_Target_517,REACTOME_METABOLISM_OF_PROTEINS_Adrenal Gland_Skin - Not Sun Exposed (Suprapubic)
Source_MAPT	Skin - Not Sun Exposed (Suprapubic)	Adrenal Gland	362.59177815465796	2.3129038894121225	0.01036396197079107	Target_529,KEGG_JAK_STAT_SIGNALING_PATHWAY	7.178004857166801e-10	-0.56347973392835	Source_MAPT_Target_529,KEGG_JAK_STAT_SIGNALING_PATHWAY_Skin - Not Sun Exposed (Suprapubic)_Adrenal Gland	Source_MAPT_Target_529,KEGG_JAK_STAT_SIGNALING_PATHWAY_Adrenal Gland_Skin - Not Sun Exposed (Suprapubic)
Source_MAPT	Skin - Not Sun Exposed (Suprapubic)	Adrenal Gland	362.59177815465796	2.3129038894121225	0.01036396197079107	Target_551,REACTOME_MEMBRANE_TRAFFICKING	6.16698287303485e-6	-0.490325114827248	Source_MAPT_Target_551,REACTOME_MEMBRANE_TRAFFICKING_Skin - Not Sun Exposed (Suprapubic)_Adrenal Gland	Source_MAPT_Target_551,REACTOME_MEMBRANE_TRAFFICKING_Adrenal Gland_Skin - Not Sun Exposed (Suprapubic)
Source_MAPT	Skin - Not Sun Exposed (Suprapubic)	Adrenal Gland	362.59177815465796	2.3129038894121225	0.01036396197079107	Target_565,PID_A6B1_A6B4_INTEGRIN_PATHWAY	3.8087881519732e-4	0.450519673349715	Source_MAPT_Target_565,PID_A6B1_A6B4_INTEGRIN_PATHWAY_Skin - Not Sun Exposed (Suprapubic)_Adrenal Gland	Source_MAPT_Target_565,PID_A6B1_A6B4_INTEGRIN_PATHWAY_Adrenal Gland_Skin - Not Sun Exposed (Suprapubic)
Source_MAPT	Skin - Not Sun Exposed (Suprapubic)	Adrenal Gland	362.59177815465796	2.3129038894121225	0.01036396197079107	Target_59,KEGG_PEROXISOME	4.73186043525864e-6	0.49271529131617	Source_MAPT_Target_59,KEGG_PEROXISOME_Skin - Not Sun Exposed (Suprapubic)_Adrenal Gland	Source_MAPT_Target_59,KEGG_PEROXISOME_Adrenal Gland_Skin - Not Sun Exposed (Suprapubic)
Source_MAPT	Skin - Not Sun Exposed (Suprapubic)	Adrenal Gland	362.59177815465796	2.3129038894121225	0.01036396197079107	Target_599,REACTOME_PHASE1_FUNCTIONALIZATION_OF_COMPOUNDS	0	-0.645008646980198	Source_MAPT_Target_599,REACTOME_PHASE1_FUNCTIONALIZATION_OF_COMPOUNDS_Skin - Not Sun Exposed (Suprapubic)_Adrenal Gland	Source_MAPT_Target_599,REACTOME_PHASE1_FUNCTIONALIZATION_OF_COMPOUNDS_Adrenal Gland_Skin - Not Sun Exposed (Suprapubic)
Source_MAPT	Skin - Not Sun Exposed (Suprapubic)	Adrenal Gland	362.59177815465796	2.3129038894121225	0.01036396197079107	Target_6,PID_ERBB1_DOWNSTREAM_PATHWAY	0.00489275780680032	0.423028749374393	Source_MAPT_Target_6,PID_ERBB1_DOWNSTREAM_PATHWAY_Skin - Not Sun Exposed (Suprapubic)_Adrenal Gland	Source_MAPT_Target_6,PID_ERBB1_DOWNSTREAM_PATHWAY_Adrenal Gland_Skin - Not Sun Exposed (Suprapubic)
Source_MAPT	Skin - Not Sun Exposed (Suprapubic)	Adrenal Gland	362.59177815465796	2.3129038894121225	0.01036396197079107	Target_612,REACTOME_GENERIC_TRANSCRIPTION_PATHWAY	6.12989651460616e-6	-0.490379793223356	Source_MAPT_Target_612,REACTOME_GENERIC_TRANSCRIPTION_PATHWAY_Skin - Not Sun Exposed (Suprapubic)_Adrenal Gland	Source_MAPT_Target_612,REACTOME_GENERIC_TRANSCRIPTION_PATHWAY_Adrenal Gland_Skin - Not Sun Exposed (Suprapubic)
Source_MAPT	Skin - Not Sun Exposed (Suprapubic)	Adrenal Gland	362.59177815465796	2.3129038894121225	0.01036396197079107	Target_614,REACTOME_DNA_REPAIR	2.6900530269546e-4	0.454081728836743	Source_MAPT_Target_614,REACTOME_DNA_REPAIR_Skin - Not Sun Exposed (Suprapubic)_Adrenal Gland	Source_MAPT_Target_614,REACTOME_DNA_REPAIR_Adrenal Gland_Skin - Not Sun Exposed (Suprapubic)
Source_MAPT	Skin - Not Sun Exposed (Suprapubic)	Adrenal Gland	362.59177815465796	2.3129038894121225	0.01036396197079107	Target_638,REACTOME_METABOLISM_OF_NON_CODING_RNA	1.72129752809003e-5	0.480884363549094	Source_MAPT_Target_638,REACTOME_METABOLISM_OF_NON_CODING_RNA_Skin - Not Sun Exposed (Suprapubic)_Adrenal Gland	Source_MAPT_Target_638,REACTOME_METABOLISM_OF_NON_CODING_RNA_Adrenal Gland_Skin - Not Sun Exposed (Suprapubic)
Source_MAPT	Skin - Not Sun Exposed (Suprapubic)	Adrenal Gland	362.59177815465796	2.3129038894121225	0.01036396197079107	Target_640,REACTOME_CELL_SURFACE_INTERACTIONS_AT_THE_VASCULAR_WALL	2.65586179715172e-8	-0.536068035065494	Source_MAPT_Target_640,REACTOME_CELL_SURFACE_INTERACTIONS_AT_THE_VASCULAR_WALL_Skin - Not Sun Exposed (Suprapubic)_Adrenal Gland	Source_MAPT_Target_640,REACTOME_CELL_SURFACE_INTERACTIONS_AT_THE_VASCULAR_WALL_Adrenal Gland_Skin - Not Sun Exposed (Suprapubic)
Source_MAPT	Skin - Not Sun Exposed (Suprapubic)	Adrenal Gland	362.59177815465796	2.3129038894121225	0.01036396197079107	Target_655,REACTOME_IMMUNOREGULATORY_INTERACTIONS_BETWEEN_A_LYMPHOID_AND_A_NON_LYMPHOID_CELL	1.50096866899929e-5	-0.482160929699832	Source_MAPT_Target_655,REACTOME_IMMUNOREGULATORY_INTERACTIONS_BETWEEN_A_LYMPHOID_AND_A_NON_LYMPHOID_CELL_Skin - Not Sun Exposed (Suprapubic)_Adrenal Gland	Source_MAPT_Target_655,REACTOME_IMMUNOREGULATORY_INTERACTIONS_BETWEEN_A_LYMPHOID_AND_A_NON_LYMPHOID_CELL_Adrenal Gland_Skin - Not Sun Exposed (Suprapubic)
Source_MAPT	Skin - Not Sun Exposed (Suprapubic)	Adrenal Gland	362.59177815465796	2.3129038894121225	0.01036396197079107	Target_658,SVM B cells memory	1.4391181938133e-4	0.46038766726631	Source_MAPT_Target_658,SVM B cells memory_Skin - Not Sun Exposed (Suprapubic)_Adrenal Gland	Source_MAPT_Target_658,SVM B cells memory_Adrenal Gland_Skin - Not Sun Exposed (Suprapubic)
Source_MAPT	Skin - Not Sun Exposed (Suprapubic)	Adrenal Gland	362.59177815465796	2.3129038894121225	0.01036396197079107	Target_659,KEGG_UBIQUITIN_MEDIATED_PROTEOLYSIS	3.1136964809563e-4	0.452588667965354	Source_MAPT_Target_659,KEGG_UBIQUITIN_MEDIATED_PROTEOLYSIS_Skin - Not Sun Exposed (Suprapubic)_Adrenal Gland	Source_MAPT_Target_659,KEGG_UBIQUITIN_MEDIATED_PROTEOLYSIS_Adrenal Gland_Skin - Not Sun Exposed (Suprapubic)
Source_MAPT	Skin - Not Sun Exposed (Suprapubic)	Adrenal Gland	362.59177815465796	2.3129038894121225	0.01036396197079107	Target_678,REACTOME_HIV_LIFE_CYCLE	0	-0.61435577778377	Source_MAPT_Target_678,REACTOME_HIV_LIFE_CYCLE_Skin - Not Sun Exposed (Suprapubic)_Adrenal Gland	Source_MAPT_Target_678,REACTOME_HIV_LIFE_CYCLE_Adrenal Gland_Skin - Not Sun Exposed (Suprapubic)
Source_MAPT	Skin - Not Sun Exposed (Suprapubic)	Adrenal Gland	362.59177815465796	2.3129038894121225	0.01036396197079107	Target_679,REACTOME_GPCR_DOWNSTREAM_SIGNALING	1.4392031335375e-4	-0.460387082324006	Source_MAPT_Target_679,REACTOME_GPCR_DOWNSTREAM_SIGNALING_Skin - Not Sun Exposed (Suprapubic)_Adrenal Gland	Source_MAPT_Target_679,REACTOME_GPCR_DOWNSTREAM_SIGNALING_Adrenal Gland_Skin - Not Sun Exposed (Suprapubic)
Source_MAPT	Skin - Not Sun Exposed (Suprapubic)	Adrenal Gland	362.59177815465796	2.3129038894121225	0.01036396197079107	Target_LV 112	0	0.646785590217515	Source_MAPT_Target_LV 112_Skin - Not Sun Exposed (Suprapubic)_Adrenal Gland	Source_MAPT_Target_LV 112_Adrenal Gland_Skin - Not Sun Exposed (Suprapubic)
Source_MAPT	Skin - Not Sun Exposed (Suprapubic)	Adrenal Gland	362.59177815465796	2.3129038894121225	0.01036396197079107	Target_LV 128	1.95940391254368e-5	0.479671903629536	Source_MAPT_Target_LV 128_Skin - Not Sun Exposed (Suprapubic)_Adrenal Gland	Source_MAPT_Target_LV 128_Adrenal Gland_Skin - Not Sun Exposed (Suprapubic)
Source_MAPT	Skin - Not Sun Exposed (Suprapubic)	Adrenal Gland	362.59177815465796	2.3129038894121225	0.01036396197079107	Target_LV 151	3.6208249167835e-6	-0.495111395662235	Source_MAPT_Target_LV 151_Skin - Not Sun Exposed (Suprapubic)_Adrenal Gland	Source_MAPT_Target_LV 151_Adrenal Gland_Skin - Not Sun Exposed (Suprapubic)
Source_MAPT	Skin - Not Sun Exposed (Suprapubic)	Adrenal Gland	362.59177815465796	2.3129038894121225	0.01036396197079107	Target_LV 186	2.9230941326474e-4	0.453234432597731	Source_MAPT_Target_LV 186_Skin - Not Sun Exposed (Suprapubic)_Adrenal Gland	Source_MAPT_Target_LV 186_Adrenal Gland_Skin - Not Sun Exposed (Suprapubic)
Source_MAPT	Skin - Not Sun Exposed (Suprapubic)	Adrenal Gland	362.59177815465796	2.3129038894121225	0.01036396197079107	Target_LV 195	5.981670714305661e-10	-0.564498091268784	Source_MAPT_Target_LV 195_Skin - Not Sun Exposed (Suprapubic)_Adrenal Gland	Source_MAPT_Target_LV 195_Adrenal Gland_Skin - Not Sun Exposed (Suprapubic)
Source_MAPT	Skin - Not Sun Exposed (Suprapubic)	Adrenal Gland	362.59177815465796	2.3129038894121225	0.01036396197079107	Target_LV 200	1.21057051916118e-5	-0.484154387480588	Source_MAPT_Target_LV 200_Skin - Not Sun Exposed (Suprapubic)_Adrenal Gland	Source_MAPT_Target_LV 200_Adrenal Gland_Skin - Not Sun Exposed (Suprapubic)
Source_MAPT	Skin - Not Sun Exposed (Suprapubic)	Adrenal Gland	362.59177815465796	2.3129038894121225	0.01036396197079107	Target_LV 205	1.50858931748932e-5	0.482113791487997	Source_MAPT_Target_LV 205_Skin - Not Sun Exposed (Suprapubic)_Adrenal Gland	Source_MAPT_Target_LV 205_Adrenal Gland_Skin - Not Sun Exposed (Suprapubic)
Source_MAPT	Skin - Not Sun Exposed (Suprapubic)	Adrenal Gland	362.59177815465796	2.3129038894121225	0.01036396197079107	Target_LV 207	0.00140223999752553	0.436791625729269	Source_MAPT_Target_LV 207_Skin - Not Sun Exposed (Suprapubic)_Adrenal Gland	Source_MAPT_Target_LV 207_Adrenal Gland_Skin - Not Sun Exposed (Suprapubic)
Source_MAPT	Skin - Not Sun Exposed (Suprapubic)	Adrenal Gland	362.59177815465796	2.3129038894121225	0.01036396197079107	Target_LV 213	0.00285754291742402	-0.429027104383791	Source_MAPT_Target_LV 213_Skin - Not Sun Exposed (Suprapubic)_Adrenal Gland	Source_MAPT_Target_LV 213_Adrenal Gland_Skin - Not Sun Exposed (Suprapubic)
Source_MAPT	Skin - Not Sun Exposed (Suprapubic)	Adrenal Gland	362.59177815465796	2.3129038894121225	0.01036396197079107	Target_LV 228	1.4356009714333601e-9	0.558493002292752	Source_MAPT_Target_LV 228_Skin - Not Sun Exposed (Suprapubic)_Adrenal Gland	Source_MAPT_Target_LV 228_Adrenal Gland_Skin - Not Sun Exposed (Suprapubic)
Source_MAPT	Skin - Not Sun Exposed (Suprapubic)	Adrenal Gland	362.59177815465796	2.3129038894121225	0.01036396197079107	Target_LV 273	0.0027446547939356	-0.429471993824929	Source_MAPT_Target_LV 273_Skin - Not Sun Exposed (Suprapubic)_Adrenal Gland	Source_MAPT_Target_LV 273_Adrenal Gland_Skin - Not Sun Exposed (Suprapubic)
Source_MAPT	Skin - Not Sun Exposed (Suprapubic)	Adrenal Gland	362.59177815465796	2.3129038894121225	0.01036396197079107	Target_LV 291	4.85443683153619e-5	0.471046356835645	Source_MAPT_Target_LV 291_Skin - Not Sun Exposed (Suprapubic)_Adrenal Gland	Source_MAPT_Target_LV 291_Adrenal Gland_Skin - Not Sun Exposed (Suprapubic)
Source_MAPT	Skin - Not Sun Exposed (Suprapubic)	Adrenal Gland	362.59177815465796	2.3129038894121225	0.01036396197079107	Target_LV 299	5.16837883730581e-5	0.470441592546072	Source_MAPT_Target_LV 299_Skin - Not Sun Exposed (Suprapubic)_Adrenal Gland	Source_MAPT_Target_LV 299_Adrenal Gland_Skin - Not Sun Exposed (Suprapubic)
Source_MAPT	Skin - Not Sun Exposed (Suprapubic)	Adrenal Gland	362.59177815465796	2.3129038894121225	0.01036396197079107	Target_LV 401	4.04492537042778e-6	0.494122060105242	Source_MAPT_Target_LV 401_Skin - Not Sun Exposed (Suprapubic)_Adrenal Gland	Source_MAPT_Target_LV 401_Adrenal Gland_Skin - Not Sun Exposed (Suprapubic)
Source_MAPT	Skin - Not Sun Exposed (Suprapubic)	Adrenal Gland	362.59177815465796	2.3129038894121225	0.01036396197079107	Target_LV 430	1.0806211155611e-4	0.463233457830014	Source_MAPT_Target_LV 430_Skin - Not Sun Exposed (Suprapubic)_Adrenal Gland	Source_MAPT_Target_LV 430_Adrenal Gland_Skin - Not Sun Exposed (Suprapubic)
Source_MAPT	Skin - Not Sun Exposed (Suprapubic)	Adrenal Gland	362.59177815465796	2.3129038894121225	0.01036396197079107	Target_LV 435	2.1348295659162e-4	-0.456427179776912	Source_MAPT_Target_LV 435_Skin - Not Sun Exposed (Suprapubic)_Adrenal Gland	Source_MAPT_Target_LV 435_Adrenal Gland_Skin - Not Sun Exposed (Suprapubic)
Source_MAPT	Skin - Not Sun Exposed (Suprapubic)	Adrenal Gland	362.59177815465796	2.3129038894121225	0.01036396197079107	Target_LV 475	1.1377018065195e-4	0.462724078415702	Source_MAPT_Target_LV 475_Skin - Not Sun Exposed (Suprapubic)_Adrenal Gland	Source_MAPT_Target_LV 475_Adrenal Gland_Skin - Not Sun Exposed (Suprapubic)
Source_MAPT	Skin - Not Sun Exposed (Suprapubic)	Adrenal Gland	362.59177815465796	2.3129038894121225	0.01036396197079107	Target_LV 510	4.57346579474383e-5	-0.471620619607433	Source_MAPT_Target_LV 510_Skin - Not Sun Exposed (Suprapubic)_Adrenal Gland	Source_MAPT_Target_LV 510_Adrenal Gland_Skin - Not Sun Exposed (Suprapubic)
Source_MAPT	Skin - Not Sun Exposed (Suprapubic)	Adrenal Gland	362.59177815465796	2.3129038894121225	0.01036396197079107	Target_LV 513	3.4570922333232e-4	-0.451516193838523	Source_MAPT_Target_LV 513_Skin - Not Sun Exposed (Suprapubic)_Adrenal Gland	Source_MAPT_Target_LV 513_Adrenal Gland_Skin - Not Sun Exposed (Suprapubic)
Source_MAPT	Skin - Not Sun Exposed (Suprapubic)	Adrenal Gland	362.59177815465796	2.3129038894121225	0.01036396197079107	Target_LV 540	2.77499275109783e-5	0.47639165280257	Source_MAPT_Target_LV 540_Skin - Not Sun Exposed (Suprapubic)_Adrenal Gland	Source_MAPT_Target_LV 540_Adrenal Gland_Skin - Not Sun Exposed (Suprapubic)
Source_MAPT	Skin - Not Sun Exposed (Suprapubic)	Adrenal Gland	362.59177815465796	2.3129038894121225	0.01036396197079107	Target_LV 572	6.62173340741923e-5	0.468038541863538	Source_MAPT_Target_LV 572_Skin - Not Sun Exposed (Suprapubic)_Adrenal Gland	Source_MAPT_Target_LV 572_Adrenal Gland_Skin - Not Sun Exposed (Suprapubic)
Source_MAPT	Skin - Not Sun Exposed (Suprapubic)	Adrenal Gland	362.59177815465796	2.3129038894121225	0.01036396197079107	Target_LV 573	2.70084396092329e-5	-0.476648181280683	Source_MAPT_Target_LV 573_Skin - Not Sun Exposed (Suprapubic)_Adrenal Gland	Source_MAPT_Target_LV 573_Adrenal Gland_Skin - Not Sun Exposed (Suprapubic)
Source_MAPT	Skin - Not Sun Exposed (Suprapubic)	Adrenal Gland	362.59177815465796	2.3129038894121225	0.01036396197079107	Target_LV 595	1.19633414286113e-9	0.559051662521866	Source_MAPT_Target_LV 595_Skin - Not Sun Exposed (Suprapubic)_Adrenal Gland	Source_MAPT_Target_LV 595_Adrenal Gland_Skin - Not Sun Exposed (Suprapubic)
Source_MAPT	Skin - Not Sun Exposed (Suprapubic)	Adrenal Gland	362.59177815465796	2.3129038894121225	0.01036396197079107	Target_LV 602	1.19633414286113e-9	-0.558849362785883	Source_MAPT_Target_LV 602_Skin - Not Sun Exposed (Suprapubic)_Adrenal Gland	Source_MAPT_Target_LV 602_Adrenal Gland_Skin - Not Sun Exposed (Suprapubic)
Source_MAPT	Skin - Not Sun Exposed (Suprapubic)	Adrenal Gland	362.59177815465796	2.3129038894121225	0.01036396197079107	Target_LV 66	0	0.6184355624493	Source_MAPT_Target_LV 66_Skin - Not Sun Exposed (Suprapubic)_Adrenal Gland	Source_MAPT_Target_LV 66_Adrenal Gland_Skin - Not Sun Exposed (Suprapubic)
Source_MAPT	Skin - Not Sun Exposed (Suprapubic)	Adrenal Gland	362.59177815465796	2.3129038894121225	0.01036396197079107	Target_LV 675	5.95822256510559e-6	0.490637005793863	Source_MAPT_Target_LV 675_Skin - Not Sun Exposed (Suprapubic)_Adrenal Gland	Source_MAPT_Target_LV 675_Adrenal Gland_Skin - Not Sun Exposed (Suprapubic)
Source_NMI	Skin - Not Sun Exposed (Suprapubic)	Adrenal Gland	342.19874348241336	2.1460410665555525	0.015934851220940557	Target_11,MIPS_RIBOSOME_CYTOPLASMIC	0	0.605409914474406	Source_NMI_Target_11,MIPS_RIBOSOME_CYTOPLASMIC_Skin - Not Sun Exposed (Suprapubic)_Adrenal Gland	Source_NMI_Target_11,MIPS_RIBOSOME_CYTOPLASMIC_Adrenal Gland_Skin - Not Sun Exposed (Suprapubic)
Source_NMI	Skin - Not Sun Exposed (Suprapubic)	Adrenal Gland	342.19874348241336	2.1460410665555525	0.015934851220940557	Target_111,REACTOME_DEVELOPMENTAL_BIOLOGY	0	-0.642723792036374	Source_NMI_Target_111,REACTOME_DEVELOPMENTAL_BIOLOGY_Skin - Not Sun Exposed (Suprapubic)_Adrenal Gland	Source_NMI_Target_111,REACTOME_DEVELOPMENTAL_BIOLOGY_Adrenal Gland_Skin - Not Sun Exposed (Suprapubic)
Source_NMI	Skin - Not Sun Exposed (Suprapubic)	Adrenal Gland	342.19874348241336	2.1460410665555525	0.015934851220940557	Target_122,REACTOME_TRANSMEMBRANE_TRANSPORT_OF_SMALL_MOLECULES	0.00149637450662388	0.436091016267057	Source_NMI_Target_122,REACTOME_TRANSMEMBRANE_TRANSPORT_OF_SMALL_MOLECULES_Skin - Not Sun Exposed (Suprapubic)_Adrenal Gland	Source_NMI_Target_122,REACTOME_TRANSMEMBRANE_TRANSPORT_OF_SMALL_MOLECULES_Adrenal Gland_Skin - Not Sun Exposed (Suprapubic)
Source_NMI	Skin - Not Sun Exposed (Suprapubic)	Adrenal Gland	342.19874348241336	2.1460410665555525	0.015934851220940557	Target_131,KEGG_UBIQUITIN_MEDIATED_PROTEOLYSIS	2.36874160286504e-7	0.518521285567771	Source_NMI_Target_131,KEGG_UBIQUITIN_MEDIATED_PROTEOLYSIS_Skin - Not Sun Exposed (Suprapubic)_Adrenal Gland	Source_NMI_Target_131,KEGG_UBIQUITIN_MEDIATED_PROTEOLYSIS_Adrenal Gland_Skin - Not Sun Exposed (Suprapubic)
Source_NMI	Skin - Not Sun Exposed (Suprapubic)	Adrenal Gland	342.19874348241336	2.1460410665555525	0.015934851220940557	Target_17,KEGG_INSULIN_SIGNALING_PATHWAY	9.7594606523032e-4	0.440670620154143	Source_NMI_Target_17,KEGG_INSULIN_SIGNALING_PATHWAY_Skin - Not Sun Exposed (Suprapubic)_Adrenal Gland	Source_NMI_Target_17,KEGG_INSULIN_SIGNALING_PATHWAY_Adrenal Gland_Skin - Not Sun Exposed (Suprapubic)
Source_NMI	Skin - Not Sun Exposed (Suprapubic)	Adrenal Gland	342.19874348241336	2.1460410665555525	0.015934851220940557	Target_170,KEGG_BASAL_CELL_CARCINOMA	9.8005894238006e-4	-0.440625887911855	Source_NMI_Target_170,KEGG_BASAL_CELL_CARCINOMA_Skin - Not Sun Exposed (Suprapubic)_Adrenal Gland	Source_NMI_Target_170,KEGG_BASAL_CELL_CARCINOMA_Adrenal Gland_Skin - Not Sun Exposed (Suprapubic)
Source_NMI	Skin - Not Sun Exposed (Suprapubic)	Adrenal Gland	342.19874348241336	2.1460410665555525	0.015934851220940557	Target_179,REACTOME_METABOLISM_OF_LIPIDS_AND_LIPOPROTEINS	0.00370899737504748	-0.426132857395267	Source_NMI_Target_179,REACTOME_METABOLISM_OF_LIPIDS_AND_LIPOPROTEINS_Skin - Not Sun Exposed (Suprapubic)_Adrenal Gland	Source_NMI_Target_179,REACTOME_METABOLISM_OF_LIPIDS_AND_LIPOPROTEINS_Adrenal Gland_Skin - Not Sun Exposed (Suprapubic)
Source_NMI	Skin - Not Sun Exposed (Suprapubic)	Adrenal Gland	342.19874348241336	2.1460410665555525	0.015934851220940557	Target_209,REACTOME_METABOLISM_OF_LIPIDS_AND_LIPOPROTEINS	4.78533657144453e-10	-0.566805876097551	Source_NMI_Target_209,REACTOME_METABOLISM_OF_LIPIDS_AND_LIPOPROTEINS_Skin - Not Sun Exposed (Suprapubic)_Adrenal Gland	Source_NMI_Target_209,REACTOME_METABOLISM_OF_LIPIDS_AND_LIPOPROTEINS_Adrenal Gland_Skin - Not Sun Exposed (Suprapubic)
Source_NMI	Skin - Not Sun Exposed (Suprapubic)	Adrenal Gland	342.19874348241336	2.1460410665555525	0.015934851220940557	Target_236,REACTOME_GENERIC_TRANSCRIPTION_PATHWAY	3.59211289735484e-5	-0.473936277154259	Source_NMI_Target_236,REACTOME_GENERIC_TRANSCRIPTION_PATHWAY_Skin - Not Sun Exposed (Suprapubic)_Adrenal Gland	Source_NMI_Target_236,REACTOME_GENERIC_TRANSCRIPTION_PATHWAY_Adrenal Gland_Skin - Not Sun Exposed (Suprapubic)
Source_NMI	Skin - Not Sun Exposed (Suprapubic)	Adrenal Gland	342.19874348241336	2.1460410665555525	0.015934851220940557	Target_245,REACTOME_CELL_CYCLE_MITOTIC	3.130617431073e-4	0.452533198513734	Source_NMI_Target_245,REACTOME_CELL_CYCLE_MITOTIC_Skin - Not Sun Exposed (Suprapubic)_Adrenal Gland	Source_NMI_Target_245,REACTOME_CELL_CYCLE_MITOTIC_Adrenal Gland_Skin - Not Sun Exposed (Suprapubic)
Source_NMI	Skin - Not Sun Exposed (Suprapubic)	Adrenal Gland	342.19874348241336	2.1460410665555525	0.015934851220940557	Target_255,REACTOME_GPCR_DOWNSTREAM_SIGNALING	0.00375520267084672	-0.425994782296621	Source_NMI_Target_255,REACTOME_GPCR_DOWNSTREAM_SIGNALING_Skin - Not Sun Exposed (Suprapubic)_Adrenal Gland	Source_NMI_Target_255,REACTOME_GPCR_DOWNSTREAM_SIGNALING_Adrenal Gland_Skin - Not Sun Exposed (Suprapubic)
Source_NMI	Skin - Not Sun Exposed (Suprapubic)	Adrenal Gland	342.19874348241336	2.1460410665555525	0.015934851220940557	Target_268,REACTOME_NEURONAL_SYSTEM	4.653256496736e-4	-0.448449646202797	Source_NMI_Target_268,REACTOME_NEURONAL_SYSTEM_Skin - Not Sun Exposed (Suprapubic)_Adrenal Gland	Source_NMI_Target_268,REACTOME_NEURONAL_SYSTEM_Adrenal Gland_Skin - Not Sun Exposed (Suprapubic)
Source_NMI	Skin - Not Sun Exposed (Suprapubic)	Adrenal Gland	342.19874348241336	2.1460410665555525	0.015934851220940557	Target_295,REACTOME_CYTOKINE_SIGNALING_IN_IMMUNE_SYSTEM	8.4635316920489e-4	0.442182241811506	Source_NMI_Target_295,REACTOME_CYTOKINE_SIGNALING_IN_IMMUNE_SYSTEM_Skin - Not Sun Exposed (Suprapubic)_Adrenal Gland	Source_NMI_Target_295,REACTOME_CYTOKINE_SIGNALING_IN_IMMUNE_SYSTEM_Adrenal Gland_Skin - Not Sun Exposed (Suprapubic)
Source_NMI	Skin - Not Sun Exposed (Suprapubic)	Adrenal Gland	342.19874348241336	2.1460410665555525	0.015934851220940557	Target_297,REACTOME_METABOLISM_OF_PROTEINS	0.00255193373785967	0.43027394608809	Source_NMI_Target_297,REACTOME_METABOLISM_OF_PROTEINS_Skin - Not Sun Exposed (Suprapubic)_Adrenal Gland	Source_NMI_Target_297,REACTOME_METABOLISM_OF_PROTEINS_Adrenal Gland_Skin - Not Sun Exposed (Suprapubic)
Source_NMI	Skin - Not Sun Exposed (Suprapubic)	Adrenal Gland	342.19874348241336	2.1460410665555525	0.015934851220940557	Target_335,REACTOME_SIGNALING_BY_GPCR	3.5890024285834e-9	-0.551248347476287	Source_NMI_Target_335,REACTOME_SIGNALING_BY_GPCR_Skin - Not Sun Exposed (Suprapubic)_Adrenal Gland	Source_NMI_Target_335,REACTOME_SIGNALING_BY_GPCR_Adrenal Gland_Skin - Not Sun Exposed (Suprapubic)
Source_NMI	Skin - Not Sun Exposed (Suprapubic)	Adrenal Gland	342.19874348241336	2.1460410665555525	0.015934851220940557	Target_337,KEGG_VEGF_SIGNALING_PATHWAY	2.73960518715199e-8	0.535847360590613	Source_NMI_Target_337,KEGG_VEGF_SIGNALING_PATHWAY_Skin - Not Sun Exposed (Suprapubic)_Adrenal Gland	Source_NMI_Target_337,KEGG_VEGF_SIGNALING_PATHWAY_Adrenal Gland_Skin - Not Sun Exposed (Suprapubic)
Source_NMI	Skin - Not Sun Exposed (Suprapubic)	Adrenal Gland	342.19874348241336	2.1460410665555525	0.015934851220940557	Target_349,REACTOME_TRANSPORT_OF_INORGANIC_CATIONS_ANIONS_AND_AMINO_ACIDS_OLIGOPEPTIDES	0.0029941637980051	-0.428510812711096	Source_NMI_Target_349,REACTOME_TRANSPORT_OF_INORGANIC_CATIONS_ANIONS_AND_AMINO_ACIDS_OLIGOPEPTIDES_Skin - Not Sun Exposed (Suprapubic)_Adrenal Gland	Source_NMI_Target_349,REACTOME_TRANSPORT_OF_INORGANIC_CATIONS_ANIONS_AND_AMINO_ACIDS_OLIGOPEPTIDES_Adrenal Gland_Skin - Not Sun Exposed (Suprapubic)
Source_NMI	Skin - Not Sun Exposed (Suprapubic)	Adrenal Gland	342.19874348241336	2.1460410665555525	0.015934851220940557	Target_353,KEGG_AMINO_SUGAR_AND_NUCLEOTIDE_SUGAR_METABOLISM	1.3159675571472502e-9	-0.558812393884725	Source_NMI_Target_353,KEGG_AMINO_SUGAR_AND_NUCLEOTIDE_SUGAR_METABOLISM_Skin - Not Sun Exposed (Suprapubic)_Adrenal Gland	Source_NMI_Target_353,KEGG_AMINO_SUGAR_AND_NUCLEOTIDE_SUGAR_METABOLISM_Adrenal Gland_Skin - Not Sun Exposed (Suprapubic)
Source_NMI	Skin - Not Sun Exposed (Suprapubic)	Adrenal Gland	342.19874348241336	2.1460410665555525	0.015934851220940557	Target_355,REACTOME_CLEAVAGE_OF_GROWING_TRANSCRIPT_IN_THE_TERMINATION_REGION_	9.9511074003189e-7	0.506420856700325	Source_NMI_Target_355,REACTOME_CLEAVAGE_OF_GROWING_TRANSCRIPT_IN_THE_TERMINATION_REGION__Skin - Not Sun Exposed (Suprapubic)_Adrenal Gland	Source_NMI_Target_355,REACTOME_CLEAVAGE_OF_GROWING_TRANSCRIPT_IN_THE_TERMINATION_REGION__Adrenal Gland_Skin - Not Sun Exposed (Suprapubic)
Source_NMI	Skin - Not Sun Exposed (Suprapubic)	Adrenal Gland	342.19874348241336	2.1460410665555525	0.015934851220940557	Target_359,REACTOME_GENERIC_TRANSCRIPTION_PATHWAY	0.00190744676181898	0.433459616081487	Source_NMI_Target_359,REACTOME_GENERIC_TRANSCRIPTION_PATHWAY_Skin - Not Sun Exposed (Suprapubic)_Adrenal Gland	Source_NMI_Target_359,REACTOME_GENERIC_TRANSCRIPTION_PATHWAY_Adrenal Gland_Skin - Not Sun Exposed (Suprapubic)
Source_NMI	Skin - Not Sun Exposed (Suprapubic)	Adrenal Gland	342.19874348241336	2.1460410665555525	0.015934851220940557	Target_377,REACTOME_METABOLISM_OF_LIPIDS_AND_LIPOPROTEINS	5.6939212482598e-4	0.44634920992528	Source_NMI_Target_377,REACTOME_METABOLISM_OF_LIPIDS_AND_LIPOPROTEINS_Skin - Not Sun Exposed (Suprapubic)_Adrenal Gland	Source_NMI_Target_377,REACTOME_METABOLISM_OF_LIPIDS_AND_LIPOPROTEINS_Adrenal Gland_Skin - Not Sun Exposed (Suprapubic)
Source_NMI	Skin - Not Sun Exposed (Suprapubic)	Adrenal Gland	342.19874348241336	2.1460410665555525	0.015934851220940557	Target_382,REACTOME_NEURONAL_SYSTEM	6.8093437240368e-4	-0.444475445208588	Source_NMI_Target_382,REACTOME_NEURONAL_SYSTEM_Skin - Not Sun Exposed (Suprapubic)_Adrenal Gland	Source_NMI_Target_382,REACTOME_NEURONAL_SYSTEM_Adrenal Gland_Skin - Not Sun Exposed (Suprapubic)
Source_NMI	Skin - Not Sun Exposed (Suprapubic)	Adrenal Gland	342.19874348241336	2.1460410665555525	0.015934851220940557	Target_388,REACTOME_ASPARAGINE_N_LINKED_GLYCOSYLATION	3.42654025198286e-6	-0.495602854433546	Source_NMI_Target_388,REACTOME_ASPARAGINE_N_LINKED_GLYCOSYLATION_Skin - Not Sun Exposed (Suprapubic)_Adrenal Gland	Source_NMI_Target_388,REACTOME_ASPARAGINE_N_LINKED_GLYCOSYLATION_Adrenal Gland_Skin - Not Sun Exposed (Suprapubic)
Source_NMI	Skin - Not Sun Exposed (Suprapubic)	Adrenal Gland	342.19874348241336	2.1460410665555525	0.015934851220940557	Target_398,IRIS_Monocyte-Day7	3.6461094388928e-4	0.45096904746179	Source_NMI_Target_398,IRIS_Monocyte-Day7_Skin - Not Sun Exposed (Suprapubic)_Adrenal Gland	Source_NMI_Target_398,IRIS_Monocyte-Day7_Adrenal Gland_Skin - Not Sun Exposed (Suprapubic)
Source_NMI	Skin - Not Sun Exposed (Suprapubic)	Adrenal Gland	342.19874348241336	2.1460410665555525	0.015934851220940557	Target_400,REACTOME_DEVELOPMENTAL_BIOLOGY	2.95685946749558e-6	0.496913016485745	Source_NMI_Target_400,REACTOME_DEVELOPMENTAL_BIOLOGY_Skin - Not Sun Exposed (Suprapubic)_Adrenal Gland	Source_NMI_Target_400,REACTOME_DEVELOPMENTAL_BIOLOGY_Adrenal Gland_Skin - Not Sun Exposed (Suprapubic)
Source_NMI	Skin - Not Sun Exposed (Suprapubic)	Adrenal Gland	342.19874348241336	2.1460410665555525	0.015934851220940557	Target_404,KEGG_NATURAL_KILLER_CELL_MEDIATED_CYTOTOXICITY	8.67940420645752e-6	0.48721391107853	Source_NMI_Target_404,KEGG_NATURAL_KILLER_CELL_MEDIATED_CYTOTOXICITY_Skin - Not Sun Exposed (Suprapubic)_Adrenal Gland	Source_NMI_Target_404,KEGG_NATURAL_KILLER_CELL_MEDIATED_CYTOTOXICITY_Adrenal Gland_Skin - Not Sun Exposed (Suprapubic)
Source_NMI	Skin - Not Sun Exposed (Suprapubic)	Adrenal Gland	342.19874348241336	2.1460410665555525	0.015934851220940557	Target_406,REACTOME_CELL_CYCLE_MITOTIC	1.94284664800648e-7	0.520151582527386	Source_NMI_Target_406,REACTOME_CELL_CYCLE_MITOTIC_Skin - Not Sun Exposed (Suprapubic)_Adrenal Gland	Source_NMI_Target_406,REACTOME_CELL_CYCLE_MITOTIC_Adrenal Gland_Skin - Not Sun Exposed (Suprapubic)
Source_NMI	Skin - Not Sun Exposed (Suprapubic)	Adrenal Gland	342.19874348241336	2.1460410665555525	0.015934851220940557	Target_41,KEGG_ARGININE_AND_PROLINE_METABOLISM	1.0053992136605e-6	-0.506332015953466	Source_NMI_Target_41,KEGG_ARGININE_AND_PROLINE_METABOLISM_Skin - Not Sun Exposed (Suprapubic)_Adrenal Gland	Source_NMI_Target_41,KEGG_ARGININE_AND_PROLINE_METABOLISM_Adrenal Gland_Skin - Not Sun Exposed (Suprapubic)
Source_NMI	Skin - Not Sun Exposed (Suprapubic)	Adrenal Gland	342.19874348241336	2.1460410665555525	0.015934851220940557	Target_416,MIPS_SPLICEOSOME	4.51927185807222e-6	0.493128085390639	Source_NMI_Target_416,MIPS_SPLICEOSOME_Skin - Not Sun Exposed (Suprapubic)_Adrenal Gland	Source_NMI_Target_416,MIPS_SPLICEOSOME_Adrenal Gland_Skin - Not Sun Exposed (Suprapubic)
Source_NMI	Skin - Not Sun Exposed (Suprapubic)	Adrenal Gland	342.19874348241336	2.1460410665555525	0.015934851220940557	Target_484,REACTOME_GENERIC_TRANSCRIPTION_PATHWAY	0.00346120068403666	0.426902869730873	Source_NMI_Target_484,REACTOME_GENERIC_TRANSCRIPTION_PATHWAY_Skin - Not Sun Exposed (Suprapubic)_Adrenal Gland	Source_NMI_Target_484,REACTOME_GENERIC_TRANSCRIPTION_PATHWAY_Adrenal Gland_Skin - Not Sun Exposed (Suprapubic)
Source_NMI	Skin - Not Sun Exposed (Suprapubic)	Adrenal Gland	342.19874348241336	2.1460410665555525	0.015934851220940557	Target_493,KEGG_HEMATOPOIETIC_CELL_LINEAGE	2.8138855740822e-4	0.453623033499115	Source_NMI_Target_493,KEGG_HEMATOPOIETIC_CELL_LINEAGE_Skin - Not Sun Exposed (Suprapubic)_Adrenal Gland	Source_NMI_Target_493,KEGG_HEMATOPOIETIC_CELL_LINEAGE_Adrenal Gland_Skin - Not Sun Exposed (Suprapubic)
Source_NMI	Skin - Not Sun Exposed (Suprapubic)	Adrenal Gland	342.19874348241336	2.1460410665555525	0.015934851220940557	Target_505,REACTOME_SIGNALING_BY_GPCR	5.82614727573372e-8	0.5298983152505	Source_NMI_Target_505,REACTOME_SIGNALING_BY_GPCR_Skin - Not Sun Exposed (Suprapubic)_Adrenal Gland	Source_NMI_Target_505,REACTOME_SIGNALING_BY_GPCR_Adrenal Gland_Skin - Not Sun Exposed (Suprapubic)
Source_NMI	Skin - Not Sun Exposed (Suprapubic)	Adrenal Gland	342.19874348241336	2.1460410665555525	0.015934851220940557	Target_529,KEGG_JAK_STAT_SIGNALING_PATHWAY	6.59419379545056e-7	0.509938642008784	Source_NMI_Target_529,KEGG_JAK_STAT_SIGNALING_PATHWAY_Skin - Not Sun Exposed (Suprapubic)_Adrenal Gland	Source_NMI_Target_529,KEGG_JAK_STAT_SIGNALING_PATHWAY_Adrenal Gland_Skin - Not Sun Exposed (Suprapubic)
Source_NMI	Skin - Not Sun Exposed (Suprapubic)	Adrenal Gland	342.19874348241336	2.1460410665555525	0.015934851220940557	Target_535,REACTOME_GENERIC_TRANSCRIPTION_PATHWAY	2.8686992118398e-4	0.453426203189336	Source_NMI_Target_535,REACTOME_GENERIC_TRANSCRIPTION_PATHWAY_Skin - Not Sun Exposed (Suprapubic)_Adrenal Gland	Source_NMI_Target_535,REACTOME_GENERIC_TRANSCRIPTION_PATHWAY_Adrenal Gland_Skin - Not Sun Exposed (Suprapubic)
Source_NMI	Skin - Not Sun Exposed (Suprapubic)	Adrenal Gland	342.19874348241336	2.1460410665555525	0.015934851220940557	Target_551,REACTOME_MEMBRANE_TRAFFICKING	1.769658139481e-4	0.458317565305067	Source_NMI_Target_551,REACTOME_MEMBRANE_TRAFFICKING_Skin - Not Sun Exposed (Suprapubic)_Adrenal Gland	Source_NMI_Target_551,REACTOME_MEMBRANE_TRAFFICKING_Adrenal Gland_Skin - Not Sun Exposed (Suprapubic)
Source_NMI	Skin - Not Sun Exposed (Suprapubic)	Adrenal Gland	342.19874348241336	2.1460410665555525	0.015934851220940557	Target_552,KEGG_PEROXISOME	1.7489830928241e-4	0.458435593985016	Source_NMI_Target_552,KEGG_PEROXISOME_Skin - Not Sun Exposed (Suprapubic)_Adrenal Gland	Source_NMI_Target_552,KEGG_PEROXISOME_Adrenal Gland_Skin - Not Sun Exposed (Suprapubic)
Source_NMI	Skin - Not Sun Exposed (Suprapubic)	Adrenal Gland	342.19874348241336	2.1460410665555525	0.015934851220940557	Target_582,REACTOME_GENERIC_TRANSCRIPTION_PATHWAY	2.45607399529391e-7	-0.518219331611413	Source_NMI_Target_582,REACTOME_GENERIC_TRANSCRIPTION_PATHWAY_Skin - Not Sun Exposed (Suprapubic)_Adrenal Gland	Source_NMI_Target_582,REACTOME_GENERIC_TRANSCRIPTION_PATHWAY_Adrenal Gland_Skin - Not Sun Exposed (Suprapubic)
Source_NMI	Skin - Not Sun Exposed (Suprapubic)	Adrenal Gland	342.19874348241336	2.1460410665555525	0.015934851220940557	Target_599,REACTOME_PHASE1_FUNCTIONALIZATION_OF_COMPOUNDS	4.6417764743012e-8	0.531711150639045	Source_NMI_Target_599,REACTOME_PHASE1_FUNCTIONALIZATION_OF_COMPOUNDS_Skin - Not Sun Exposed (Suprapubic)_Adrenal Gland	Source_NMI_Target_599,REACTOME_PHASE1_FUNCTIONALIZATION_OF_COMPOUNDS_Adrenal Gland_Skin - Not Sun Exposed (Suprapubic)
Source_NMI	Skin - Not Sun Exposed (Suprapubic)	Adrenal Gland	342.19874348241336	2.1460410665555525	0.015934851220940557	Target_6,PID_ERBB1_DOWNSTREAM_PATHWAY	8.07161860851835e-5	-0.466104978124817	Source_NMI_Target_6,PID_ERBB1_DOWNSTREAM_PATHWAY_Skin - Not Sun Exposed (Suprapubic)_Adrenal Gland	Source_NMI_Target_6,PID_ERBB1_DOWNSTREAM_PATHWAY_Adrenal Gland_Skin - Not Sun Exposed (Suprapubic)
Source_NMI	Skin - Not Sun Exposed (Suprapubic)	Adrenal Gland	342.19874348241336	2.1460410665555525	0.015934851220940557	Target_605,MIPS_SPLICEOSOME	6.6529122678504e-4	0.444719514252117	Source_NMI_Target_605,MIPS_SPLICEOSOME_Skin - Not Sun Exposed (Suprapubic)_Adrenal Gland	Source_NMI_Target_605,MIPS_SPLICEOSOME_Adrenal Gland_Skin - Not Sun Exposed (Suprapubic)
Source_NMI	Skin - Not Sun Exposed (Suprapubic)	Adrenal Gland	342.19874348241336	2.1460410665555525	0.015934851220940557	Target_611,KEGG_BASE_EXCISION_REPAIR	0	0.585460480253313	Source_NMI_Target_611,KEGG_BASE_EXCISION_REPAIR_Skin - Not Sun Exposed (Suprapubic)_Adrenal Gland	Source_NMI_Target_611,KEGG_BASE_EXCISION_REPAIR_Adrenal Gland_Skin - Not Sun Exposed (Suprapubic)
Source_NMI	Skin - Not Sun Exposed (Suprapubic)	Adrenal Gland	342.19874348241336	2.1460410665555525	0.015934851220940557	Target_615,KEGG_PATHWAYS_IN_CANCER	6.3488148957424e-4	-0.445210268178742	Source_NMI_Target_615,KEGG_PATHWAYS_IN_CANCER_Skin - Not Sun Exposed (Suprapubic)_Adrenal Gland	Source_NMI_Target_615,KEGG_PATHWAYS_IN_CANCER_Adrenal Gland_Skin - Not Sun Exposed (Suprapubic)
Source_NMI	Skin - Not Sun Exposed (Suprapubic)	Adrenal Gland	342.19874348241336	2.1460410665555525	0.015934851220940557	Target_628,REACTOME_PROCESSING_OF_CAPPED_INTRON_CONTAINING_PRE_MRNA	1.3818736050774e-4	0.460792450622509	Source_NMI_Target_628,REACTOME_PROCESSING_OF_CAPPED_INTRON_CONTAINING_PRE_MRNA_Skin - Not Sun Exposed (Suprapubic)_Adrenal Gland	Source_NMI_Target_628,REACTOME_PROCESSING_OF_CAPPED_INTRON_CONTAINING_PRE_MRNA_Adrenal Gland_Skin - Not Sun Exposed (Suprapubic)
Source_NMI	Skin - Not Sun Exposed (Suprapubic)	Adrenal Gland	342.19874348241336	2.1460410665555525	0.015934851220940557	Target_630,KEGG_VALINE_LEUCINE_AND_ISOLEUCINE_DEGRADATION	4.9539574762125e-4	-0.447799500248319	Source_NMI_Target_630,KEGG_VALINE_LEUCINE_AND_ISOLEUCINE_DEGRADATION_Skin - Not Sun Exposed (Suprapubic)_Adrenal Gland	Source_NMI_Target_630,KEGG_VALINE_LEUCINE_AND_ISOLEUCINE_DEGRADATION_Adrenal Gland_Skin - Not Sun Exposed (Suprapubic)
Source_NMI	Skin - Not Sun Exposed (Suprapubic)	Adrenal Gland	342.19874348241336	2.1460410665555525	0.015934851220940557	Target_638,REACTOME_METABOLISM_OF_NON_CODING_RNA	1.2368695326237e-4	-0.461895274301147	Source_NMI_Target_638,REACTOME_METABOLISM_OF_NON_CODING_RNA_Skin - Not Sun Exposed (Suprapubic)_Adrenal Gland	Source_NMI_Target_638,REACTOME_METABOLISM_OF_NON_CODING_RNA_Adrenal Gland_Skin - Not Sun Exposed (Suprapubic)
Source_NMI	Skin - Not Sun Exposed (Suprapubic)	Adrenal Gland	342.19874348241336	2.1460410665555525	0.015934851220940557	Target_659,KEGG_UBIQUITIN_MEDIATED_PROTEOLYSIS	1.4688590606049e-5	-0.482361942315407	Source_NMI_Target_659,KEGG_UBIQUITIN_MEDIATED_PROTEOLYSIS_Skin - Not Sun Exposed (Suprapubic)_Adrenal Gland	Source_NMI_Target_659,KEGG_UBIQUITIN_MEDIATED_PROTEOLYSIS_Adrenal Gland_Skin - Not Sun Exposed (Suprapubic)
Source_NMI	Skin - Not Sun Exposed (Suprapubic)	Adrenal Gland	342.19874348241336	2.1460410665555525	0.015934851220940557	Target_678,REACTOME_HIV_LIFE_CYCLE	6.14485069139192e-6	0.490357673472513	Source_NMI_Target_678,REACTOME_HIV_LIFE_CYCLE_Skin - Not Sun Exposed (Suprapubic)_Adrenal Gland	Source_NMI_Target_678,REACTOME_HIV_LIFE_CYCLE_Adrenal Gland_Skin - Not Sun Exposed (Suprapubic)
Source_NMI	Skin - Not Sun Exposed (Suprapubic)	Adrenal Gland	342.19874348241336	2.1460410665555525	0.015934851220940557	Target_68,DMAP_ERY3	0.00152509382369082	-0.435885723768974	Source_NMI_Target_68,DMAP_ERY3_Skin - Not Sun Exposed (Suprapubic)_Adrenal Gland	Source_NMI_Target_68,DMAP_ERY3_Adrenal Gland_Skin - Not Sun Exposed (Suprapubic)
Source_NMI	Skin - Not Sun Exposed (Suprapubic)	Adrenal Gland	342.19874348241336	2.1460410665555525	0.015934851220940557	Target_69,PID_IL6_7PATHWAY	0.00365564051337564	0.426294381320758	Source_NMI_Target_69,PID_IL6_7PATHWAY_Skin - Not Sun Exposed (Suprapubic)_Adrenal Gland	Source_NMI_Target_69,PID_IL6_7PATHWAY_Adrenal Gland_Skin - Not Sun Exposed (Suprapubic)
Source_NMI	Skin - Not Sun Exposed (Suprapubic)	Adrenal Gland	342.19874348241336	2.1460410665555525	0.015934851220940557	Target_90,KEGG_LYSOSOME	2.06106838800402e-5	-0.479197269548393	Source_NMI_Target_90,KEGG_LYSOSOME_Skin - Not Sun Exposed (Suprapubic)_Adrenal Gland	Source_NMI_Target_90,KEGG_LYSOSOME_Adrenal Gland_Skin - Not Sun Exposed (Suprapubic)
Source_NMI	Skin - Not Sun Exposed (Suprapubic)	Adrenal Gland	342.19874348241336	2.1460410665555525	0.015934851220940557	Target_LV 112	1.4863757851246e-4	-0.460065082629656	Source_NMI_Target_LV 112_Skin - Not Sun Exposed (Suprapubic)_Adrenal Gland	Source_NMI_Target_LV 112_Adrenal Gland_Skin - Not Sun Exposed (Suprapubic)
Source_NMI	Skin - Not Sun Exposed (Suprapubic)	Adrenal Gland	342.19874348241336	2.1460410665555525	0.015934851220940557	Target_LV 126	7.93337023496932e-6	0.488035232872128	Source_NMI_Target_LV 126_Skin - Not Sun Exposed (Suprapubic)_Adrenal Gland	Source_NMI_Target_LV 126_Adrenal Gland_Skin - Not Sun Exposed (Suprapubic)
Source_NMI	Skin - Not Sun Exposed (Suprapubic)	Adrenal Gland	342.19874348241336	2.1460410665555525	0.015934851220940557	Target_LV 145	0	-0.58092127797975	Source_NMI_Target_LV 145_Skin - Not Sun Exposed (Suprapubic)_Adrenal Gland	Source_NMI_Target_LV 145_Adrenal Gland_Skin - Not Sun Exposed (Suprapubic)
Source_NMI	Skin - Not Sun Exposed (Suprapubic)	Adrenal Gland	342.19874348241336	2.1460410665555525	0.015934851220940557	Target_LV 151	2.5450453654984e-4	0.454645556876884	Source_NMI_Target_LV 151_Skin - Not Sun Exposed (Suprapubic)_Adrenal Gland	Source_NMI_Target_LV 151_Adrenal Gland_Skin - Not Sun Exposed (Suprapubic)
Source_NMI	Skin - Not Sun Exposed (Suprapubic)	Adrenal Gland	342.19874348241336	2.1460410665555525	0.015934851220940557	Target_LV 167	0.00442499893311354	-0.424158463633528	Source_NMI_Target_LV 167_Skin - Not Sun Exposed (Suprapubic)_Adrenal Gland	Source_NMI_Target_LV 167_Adrenal Gland_Skin - Not Sun Exposed (Suprapubic)
Source_NMI	Skin - Not Sun Exposed (Suprapubic)	Adrenal Gland	342.19874348241336	2.1460410665555525	0.015934851220940557	Target_LV 195	0	0.578759326562728	Source_NMI_Target_LV 195_Skin - Not Sun Exposed (Suprapubic)_Adrenal Gland	Source_NMI_Target_LV 195_Adrenal Gland_Skin - Not Sun Exposed (Suprapubic)
Source_NMI	Skin - Not Sun Exposed (Suprapubic)	Adrenal Gland	342.19874348241336	2.1460410665555525	0.015934851220940557	Target_LV 200	1.0423707240114e-4	0.463589590093251	Source_NMI_Target_LV 200_Skin - Not Sun Exposed (Suprapubic)_Adrenal Gland	Source_NMI_Target_LV 200_Adrenal Gland_Skin - Not Sun Exposed (Suprapubic)
Source_NMI	Skin - Not Sun Exposed (Suprapubic)	Adrenal Gland	342.19874348241336	2.1460410665555525	0.015934851220940557	Target_LV 205	0.00498338789429398	-0.42282195685785	Source_NMI_Target_LV 205_Skin - Not Sun Exposed (Suprapubic)_Adrenal Gland	Source_NMI_Target_LV 205_Adrenal Gland_Skin - Not Sun Exposed (Suprapubic)
Source_NMI	Skin - Not Sun Exposed (Suprapubic)	Adrenal Gland	342.19874348241336	2.1460410665555525	0.015934851220940557	Target_LV 206	1.19633414286113e-10	-0.575622512624976	Source_NMI_Target_LV 206_Skin - Not Sun Exposed (Suprapubic)_Adrenal Gland	Source_NMI_Target_LV 206_Adrenal Gland_Skin - Not Sun Exposed (Suprapubic)
Source_NMI	Skin - Not Sun Exposed (Suprapubic)	Adrenal Gland	342.19874348241336	2.1460410665555525	0.015934851220940557	Target_LV 217	2.8653734029227e-4	0.453438043112101	Source_NMI_Target_LV 217_Skin - Not Sun Exposed (Suprapubic)_Adrenal Gland	Source_NMI_Target_LV 217_Adrenal Gland_Skin - Not Sun Exposed (Suprapubic)
Source_NMI	Skin - Not Sun Exposed (Suprapubic)	Adrenal Gland	342.19874348241336	2.1460410665555525	0.015934851220940557	Target_LV 228	1.19633414286113e-10	-0.575394242311722	Source_NMI_Target_LV 228_Skin - Not Sun Exposed (Suprapubic)_Adrenal Gland	Source_NMI_Target_LV 228_Adrenal Gland_Skin - Not Sun Exposed (Suprapubic)
Source_NMI	Skin - Not Sun Exposed (Suprapubic)	Adrenal Gland	342.19874348241336	2.1460410665555525	0.015934851220940557	Target_LV 299	1.1176536389534e-4	-0.462900110176824	Source_NMI_Target_LV 299_Skin - Not Sun Exposed (Suprapubic)_Adrenal Gland	Source_NMI_Target_LV 299_Adrenal Gland_Skin - Not Sun Exposed (Suprapubic)
Source_NMI	Skin - Not Sun Exposed (Suprapubic)	Adrenal Gland	342.19874348241336	2.1460410665555525	0.015934851220940557	Target_LV 348	3.96596731699894e-5	0.472989119391208	Source_NMI_Target_LV 348_Skin - Not Sun Exposed (Suprapubic)_Adrenal Gland	Source_NMI_Target_LV 348_Adrenal Gland_Skin - Not Sun Exposed (Suprapubic)
Source_NMI	Skin - Not Sun Exposed (Suprapubic)	Adrenal Gland	342.19874348241336	2.1460410665555525	0.015934851220940557	Target_LV 384	1.7945012142917e-9	-0.556294407161259	Source_NMI_Target_LV 384_Skin - Not Sun Exposed (Suprapubic)_Adrenal Gland	Source_NMI_Target_LV 384_Adrenal Gland_Skin - Not Sun Exposed (Suprapubic)
Source_NMI	Skin - Not Sun Exposed (Suprapubic)	Adrenal Gland	342.19874348241336	2.1460410665555525	0.015934851220940557	Target_LV 401	2.27399193875044e-6	-0.499232720166475	Source_NMI_Target_LV 401_Skin - Not Sun Exposed (Suprapubic)_Adrenal Gland	Source_NMI_Target_LV 401_Adrenal Gland_Skin - Not Sun Exposed (Suprapubic)
Source_NMI	Skin - Not Sun Exposed (Suprapubic)	Adrenal Gland	342.19874348241336	2.1460410665555525	0.015934851220940557	Target_LV 435	2.24346149142463e-5	0.478400007044006	Source_NMI_Target_LV 435_Skin - Not Sun Exposed (Suprapubic)_Adrenal Gland	Source_NMI_Target_LV 435_Adrenal Gland_Skin - Not Sun Exposed (Suprapubic)
Source_NMI	Skin - Not Sun Exposed (Suprapubic)	Adrenal Gland	342.19874348241336	2.1460410665555525	0.015934851220940557	Target_LV 475	1.9982034214649e-4	-0.457094950422872	Source_NMI_Target_LV 475_Skin - Not Sun Exposed (Suprapubic)_Adrenal Gland	Source_NMI_Target_LV 475_Adrenal Gland_Skin - Not Sun Exposed (Suprapubic)
Source_NMI	Skin - Not Sun Exposed (Suprapubic)	Adrenal Gland	342.19874348241336	2.1460410665555525	0.015934851220940557	Target_LV 480	6.48413105430734e-8	-0.52904823008455	Source_NMI_Target_LV 480_Skin - Not Sun Exposed (Suprapubic)_Adrenal Gland	Source_NMI_Target_LV 480_Adrenal Gland_Skin - Not Sun Exposed (Suprapubic)
Source_NMI	Skin - Not Sun Exposed (Suprapubic)	Adrenal Gland	342.19874348241336	2.1460410665555525	0.015934851220940557	Target_LV 51	0.00225206791924837	-0.431646023926182	Source_NMI_Target_LV 51_Skin - Not Sun Exposed (Suprapubic)_Adrenal Gland	Source_NMI_Target_LV 51_Adrenal Gland_Skin - Not Sun Exposed (Suprapubic)
Source_NMI	Skin - Not Sun Exposed (Suprapubic)	Adrenal Gland	342.19874348241336	2.1460410665555525	0.015934851220940557	Target_LV 520	0	0.585018754677987	Source_NMI_Target_LV 520_Skin - Not Sun Exposed (Suprapubic)_Adrenal Gland	Source_NMI_Target_LV 520_Adrenal Gland_Skin - Not Sun Exposed (Suprapubic)
Source_NMI	Skin - Not Sun Exposed (Suprapubic)	Adrenal Gland	342.19874348241336	2.1460410665555525	0.015934851220940557	Target_LV 528	5.9816707143056605e-9	-0.547398098858089	Source_NMI_Target_LV 528_Skin - Not Sun Exposed (Suprapubic)_Adrenal Gland	Source_NMI_Target_LV 528_Adrenal Gland_Skin - Not Sun Exposed (Suprapubic)
Source_NMI	Skin - Not Sun Exposed (Suprapubic)	Adrenal Gland	342.19874348241336	2.1460410665555525	0.015934851220940557	Target_LV 531	0.0026183725133837	-0.429991076192881	Source_NMI_Target_LV 531_Skin - Not Sun Exposed (Suprapubic)_Adrenal Gland	Source_NMI_Target_LV 531_Adrenal Gland_Skin - Not Sun Exposed (Suprapubic)
Source_NMI	Skin - Not Sun Exposed (Suprapubic)	Adrenal Gland	342.19874348241336	2.1460410665555525	0.015934851220940557	Target_LV 579	0.00405603644341301	-0.42513393001121	Source_NMI_Target_LV 579_Skin - Not Sun Exposed (Suprapubic)_Adrenal Gland	Source_NMI_Target_LV 579_Adrenal Gland_Skin - Not Sun Exposed (Suprapubic)
Source_NMI	Skin - Not Sun Exposed (Suprapubic)	Adrenal Gland	342.19874348241336	2.1460410665555525	0.015934851220940557	Target_LV 597	0.00488487157213058	0.423046917575231	Source_NMI_Target_LV 597_Skin - Not Sun Exposed (Suprapubic)_Adrenal Gland	Source_NMI_Target_LV 597_Adrenal Gland_Skin - Not Sun Exposed (Suprapubic)
Source_NMI	Skin - Not Sun Exposed (Suprapubic)	Adrenal Gland	342.19874348241336	2.1460410665555525	0.015934851220940557	Target_LV 633	5.31172359430343e-8	-0.530642207074491	Source_NMI_Target_LV 633_Skin - Not Sun Exposed (Suprapubic)_Adrenal Gland	Source_NMI_Target_LV 633_Adrenal Gland_Skin - Not Sun Exposed (Suprapubic)
Source_NMI	Skin - Not Sun Exposed (Suprapubic)	Adrenal Gland	342.19874348241336	2.1460410665555525	0.015934851220940557	Target_LV 649	3.28250162118238e-6	-0.495985284609247	Source_NMI_Target_LV 649_Skin - Not Sun Exposed (Suprapubic)_Adrenal Gland	Source_NMI_Target_LV 649_Adrenal Gland_Skin - Not Sun Exposed (Suprapubic)
Source_NMI	Skin - Not Sun Exposed (Suprapubic)	Adrenal Gland	342.19874348241336	2.1460410665555525	0.015934851220940557	Target_LV 66	0	-0.607279737581826	Source_NMI_Target_LV 66_Skin - Not Sun Exposed (Suprapubic)_Adrenal Gland	Source_NMI_Target_LV 66_Adrenal Gland_Skin - Not Sun Exposed (Suprapubic)
Source_NMI	Skin - Not Sun Exposed (Suprapubic)	Adrenal Gland	342.19874348241336	2.1460410665555525	0.015934851220940557	Target_LV 675	9.81716582968417e-5	-0.464181095921322	Source_NMI_Target_LV 675_Skin - Not Sun Exposed (Suprapubic)_Adrenal Gland	Source_NMI_Target_LV 675_Adrenal Gland_Skin - Not Sun Exposed (Suprapubic)
Source_VGF	Skin - Not Sun Exposed (Suprapubic)	Thyroid	895.5088488948562	3.358772222311932	3.914478453852806e-4	Target_1,REACTOME_TCA_CYCLE_AND_RESPIRATORY_ELECTRON_TRANSPORT	7.178004857166801e-10	0.363065250235928	Source_VGF_Target_1,REACTOME_TCA_CYCLE_AND_RESPIRATORY_ELECTRON_TRANSPORT_Skin - Not Sun Exposed (Suprapubic)_Thyroid	Source_VGF_Target_1,REACTOME_TCA_CYCLE_AND_RESPIRATORY_ELECTRON_TRANSPORT_Thyroid_Skin - Not Sun Exposed (Suprapubic)
Source_VGF	Skin - Not Sun Exposed (Suprapubic)	Thyroid	895.5088488948562	3.358772222311932	3.914478453852806e-4	Target_103,KEGG_LEISHMANIA_INFECTION	9.78601328860407e-7	-0.323109195092997	Source_VGF_Target_103,KEGG_LEISHMANIA_INFECTION_Skin - Not Sun Exposed (Suprapubic)_Thyroid	Source_VGF_Target_103,KEGG_LEISHMANIA_INFECTION_Thyroid_Skin - Not Sun Exposed (Suprapubic)
Source_VGF	Skin - Not Sun Exposed (Suprapubic)	Thyroid	895.5088488948562	3.358772222311932	3.914478453852806e-4	Target_11,MIPS_RIBOSOME_CYTOPLASMIC	0	-0.402421803322203	Source_VGF_Target_11,MIPS_RIBOSOME_CYTOPLASMIC_Skin - Not Sun Exposed (Suprapubic)_Thyroid	Source_VGF_Target_11,MIPS_RIBOSOME_CYTOPLASMIC_Thyroid_Skin - Not Sun Exposed (Suprapubic)
Source_VGF	Skin - Not Sun Exposed (Suprapubic)	Thyroid	895.5088488948562	3.358772222311932	3.914478453852806e-4	Target_111,REACTOME_DEVELOPMENTAL_BIOLOGY	0	0.416817749422691	Source_VGF_Target_111,REACTOME_DEVELOPMENTAL_BIOLOGY_Skin - Not Sun Exposed (Suprapubic)_Thyroid	Source_VGF_Target_111,REACTOME_DEVELOPMENTAL_BIOLOGY_Thyroid_Skin - Not Sun Exposed (Suprapubic)
Source_VGF	Skin - Not Sun Exposed (Suprapubic)	Thyroid	895.5088488948562	3.358772222311932	3.914478453852806e-4	Target_115,IRIS_Monocyte-Day7	1.6868311414342e-8	0.346586497316653	Source_VGF_Target_115,IRIS_Monocyte-Day7_Skin - Not Sun Exposed (Suprapubic)_Thyroid	Source_VGF_Target_115,IRIS_Monocyte-Day7_Thyroid_Skin - Not Sun Exposed (Suprapubic)
Source_VGF	Skin - Not Sun Exposed (Suprapubic)	Thyroid	895.5088488948562	3.358772222311932	3.914478453852806e-4	Target_116,REACTOME_ACTIVATION_OF_THE_MRNA_UPON_BINDING_OF_THE_CAP_BINDING_COMPLEX_AND_EIFS_AND_SUBSEQUENT_BINDING_TO_43S	1.19633414286113e-10	-0.371683962023279	Source_VGF_Target_116,REACTOME_ACTIVATION_OF_THE_MRNA_UPON_BINDING_OF_THE_CAP_BINDING_COMPLEX_AND_EIFS_AND_SUBSEQUENT_BINDING_TO_43S_Skin - Not Sun Exposed (Suprapubic)_Thyroid	Source_VGF_Target_116,REACTOME_ACTIVATION_OF_THE_MRNA_UPON_BINDING_OF_THE_CAP_BINDING_COMPLEX_AND_EIFS_AND_SUBSEQUENT_BINDING_TO_43S_Thyroid_Skin - Not Sun Exposed (Suprapubic)
Source_VGF	Skin - Not Sun Exposed (Suprapubic)	Thyroid	895.5088488948562	3.358772222311932	3.914478453852806e-4	Target_121,REACTOME_DEVELOPMENTAL_BIOLOGY	8.4775299978545e-4	-0.278755562726576	Source_VGF_Target_121,REACTOME_DEVELOPMENTAL_BIOLOGY_Skin - Not Sun Exposed (Suprapubic)_Thyroid	Source_VGF_Target_121,REACTOME_DEVELOPMENTAL_BIOLOGY_Thyroid_Skin - Not Sun Exposed (Suprapubic)
Source_VGF	Skin - Not Sun Exposed (Suprapubic)	Thyroid	895.5088488948562	3.358772222311932	3.914478453852806e-4	Target_129,KEGG_LYSOSOME	1.3159675571472502e-9	0.360260653314878	Source_VGF_Target_129,KEGG_LYSOSOME_Skin - Not Sun Exposed (Suprapubic)_Thyroid	Source_VGF_Target_129,KEGG_LYSOSOME_Thyroid_Skin - Not Sun Exposed (Suprapubic)
Source_VGF	Skin - Not Sun Exposed (Suprapubic)	Thyroid	895.5088488948562	3.358772222311932	3.914478453852806e-4	Target_131,KEGG_UBIQUITIN_MEDIATED_PROTEOLYSIS	0	-0.377058812428952	Source_VGF_Target_131,KEGG_UBIQUITIN_MEDIATED_PROTEOLYSIS_Skin - Not Sun Exposed (Suprapubic)_Thyroid	Source_VGF_Target_131,KEGG_UBIQUITIN_MEDIATED_PROTEOLYSIS_Thyroid_Skin - Not Sun Exposed (Suprapubic)
Source_VGF	Skin - Not Sun Exposed (Suprapubic)	Thyroid	895.5088488948562	3.358772222311932	3.914478453852806e-4	Target_132,REACTOME_ADAPTIVE_IMMUNE_SYSTEM	0.00137205170176458	0.275285400535339	Source_VGF_Target_132,REACTOME_ADAPTIVE_IMMUNE_SYSTEM_Skin - Not Sun Exposed (Suprapubic)_Thyroid	Source_VGF_Target_132,REACTOME_ADAPTIVE_IMMUNE_SYSTEM_Thyroid_Skin - Not Sun Exposed (Suprapubic)
Source_VGF	Skin - Not Sun Exposed (Suprapubic)	Thyroid	895.5088488948562	3.358772222311932	3.914478453852806e-4	Target_133,REACTOME_NEURONAL_SYSTEM	0	0.588540833312611	Source_VGF_Target_133,REACTOME_NEURONAL_SYSTEM_Skin - Not Sun Exposed (Suprapubic)_Thyroid	Source_VGF_Target_133,REACTOME_NEURONAL_SYSTEM_Thyroid_Skin - Not Sun Exposed (Suprapubic)
Source_VGF	Skin - Not Sun Exposed (Suprapubic)	Thyroid	895.5088488948562	3.358772222311932	3.914478453852806e-4	Target_142,REACTOME_TRANSPORT_OF_GLUCOSE_AND_OTHER_SUGARS_BILE_SALTS_AND_ORGANIC_ACIDS_METAL_IONS_AND_AMINE_COMPOUNDS	4.7895859503199e-4	0.282809190075575	Source_VGF_Target_142,REACTOME_TRANSPORT_OF_GLUCOSE_AND_OTHER_SUGARS_BILE_SALTS_AND_ORGANIC_ACIDS_METAL_IONS_AND_AMINE_COMPOUNDS_Skin - Not Sun Exposed (Suprapubic)_Thyroid	Source_VGF_Target_142,REACTOME_TRANSPORT_OF_GLUCOSE_AND_OTHER_SUGARS_BILE_SALTS_AND_ORGANIC_ACIDS_METAL_IONS_AND_AMINE_COMPOUNDS_Thyroid_Skin - Not Sun Exposed (Suprapubic)
Source_VGF	Skin - Not Sun Exposed (Suprapubic)	Thyroid	895.5088488948562	3.358772222311932	3.914478453852806e-4	Target_144,PID_MET_PATHWAY	6.5051865352217e-6	-0.311425746878425	Source_VGF_Target_144,PID_MET_PATHWAY_Skin - Not Sun Exposed (Suprapubic)_Thyroid	Source_VGF_Target_144,PID_MET_PATHWAY_Thyroid_Skin - Not Sun Exposed (Suprapubic)
Source_VGF	Skin - Not Sun Exposed (Suprapubic)	Thyroid	895.5088488948562	3.358772222311932	3.914478453852806e-4	Target_148,ST_GA13_PATHWAY	9.11606616860183e-8	-0.337072373216577	Source_VGF_Target_148,ST_GA13_PATHWAY_Skin - Not Sun Exposed (Suprapubic)_Thyroid	Source_VGF_Target_148,ST_GA13_PATHWAY_Thyroid_Skin - Not Sun Exposed (Suprapubic)
Source_VGF	Skin - Not Sun Exposed (Suprapubic)	Thyroid	895.5088488948562	3.358772222311932	3.914478453852806e-4	Target_15,REACTOME_TRANSLATION	2.2714413543578e-4	-0.28800909695595	Source_VGF_Target_15,REACTOME_TRANSLATION_Skin - Not Sun Exposed (Suprapubic)_Thyroid	Source_VGF_Target_15,REACTOME_TRANSLATION_Thyroid_Skin - Not Sun Exposed (Suprapubic)
Source_VGF	Skin - Not Sun Exposed (Suprapubic)	Thyroid	895.5088488948562	3.358772222311932	3.914478453852806e-4	Target_16,REACTOME_GLYCOSAMINOGLYCAN_METABOLISM	2.95374899872414e-7	-0.3302442478162	Source_VGF_Target_16,REACTOME_GLYCOSAMINOGLYCAN_METABOLISM_Skin - Not Sun Exposed (Suprapubic)_Thyroid	Source_VGF_Target_16,REACTOME_GLYCOSAMINOGLYCAN_METABOLISM_Thyroid_Skin - Not Sun Exposed (Suprapubic)
Source_VGF	Skin - Not Sun Exposed (Suprapubic)	Thyroid	895.5088488948562	3.358772222311932	3.914478453852806e-4	Target_160,REACTOME_ANTIGEN_PROCESSING_UBIQUITINATION_PROTEASOME_DEGRADATION	0	0.486937863810118	Source_VGF_Target_160,REACTOME_ANTIGEN_PROCESSING_UBIQUITINATION_PROTEASOME_DEGRADATION_Skin - Not Sun Exposed (Suprapubic)_Thyroid	Source_VGF_Target_160,REACTOME_ANTIGEN_PROCESSING_UBIQUITINATION_PROTEASOME_DEGRADATION_Thyroid_Skin - Not Sun Exposed (Suprapubic)
Source_VGF	Skin - Not Sun Exposed (Suprapubic)	Thyroid	895.5088488948562	3.358772222311932	3.914478453852806e-4	Target_166,REACTOME_RNA_POL_I_TRANSCRIPTION	0.00265235988784873	-0.270454319267931	Source_VGF_Target_166,REACTOME_RNA_POL_I_TRANSCRIPTION_Skin - Not Sun Exposed (Suprapubic)_Thyroid	Source_VGF_Target_166,REACTOME_RNA_POL_I_TRANSCRIPTION_Thyroid_Skin - Not Sun Exposed (Suprapubic)
Source_VGF	Skin - Not Sun Exposed (Suprapubic)	Thyroid	895.5088488948562	3.358772222311932	3.914478453852806e-4	Target_191,REACTOME_GPCR_DOWNSTREAM_SIGNALING	0	0.42243015692178	Source_VGF_Target_191,REACTOME_GPCR_DOWNSTREAM_SIGNALING_Skin - Not Sun Exposed (Suprapubic)_Thyroid	Source_VGF_Target_191,REACTOME_GPCR_DOWNSTREAM_SIGNALING_Thyroid_Skin - Not Sun Exposed (Suprapubic)
Source_VGF	Skin - Not Sun Exposed (Suprapubic)	Thyroid	895.5088488948562	3.358772222311932	3.914478453852806e-4	Target_193,REACTOME_ER_PHAGOSOME_PATHWAY	1.83996191172042e-7	-0.333011692369202	Source_VGF_Target_193,REACTOME_ER_PHAGOSOME_PATHWAY_Skin - Not Sun Exposed (Suprapubic)_Thyroid	Source_VGF_Target_193,REACTOME_ER_PHAGOSOME_PATHWAY_Thyroid_Skin - Not Sun Exposed (Suprapubic)
Source_VGF	Skin - Not Sun Exposed (Suprapubic)	Thyroid	895.5088488948562	3.358772222311932	3.914478453852806e-4	Target_198,REACTOME_DEVELOPMENTAL_BIOLOGY	1.44876064700483e-6	0.320730130208302	Source_VGF_Target_198,REACTOME_DEVELOPMENTAL_BIOLOGY_Skin - Not Sun Exposed (Suprapubic)_Thyroid	Source_VGF_Target_198,REACTOME_DEVELOPMENTAL_BIOLOGY_Thyroid_Skin - Not Sun Exposed (Suprapubic)
Source_VGF	Skin - Not Sun Exposed (Suprapubic)	Thyroid	895.5088488948562	3.358772222311932	3.914478453852806e-4	Target_2,REACTOME_COLLAGEN_FORMATION	0	-0.489083560931127	Source_VGF_Target_2,REACTOME_COLLAGEN_FORMATION_Skin - Not Sun Exposed (Suprapubic)_Thyroid	Source_VGF_Target_2,REACTOME_COLLAGEN_FORMATION_Thyroid_Skin - Not Sun Exposed (Suprapubic)
Source_VGF	Skin - Not Sun Exposed (Suprapubic)	Thyroid	895.5088488948562	3.358772222311932	3.914478453852806e-4	Target_20,REACTOME_TRANSMEMBRANE_TRANSPORT_OF_SMALL_MOLECULES	5.22976274217601e-5	-0.297945769684174	Source_VGF_Target_20,REACTOME_TRANSMEMBRANE_TRANSPORT_OF_SMALL_MOLECULES_Skin - Not Sun Exposed (Suprapubic)_Thyroid	Source_VGF_Target_20,REACTOME_TRANSMEMBRANE_TRANSPORT_OF_SMALL_MOLECULES_Thyroid_Skin - Not Sun Exposed (Suprapubic)
Source_VGF	Skin - Not Sun Exposed (Suprapubic)	Thyroid	895.5088488948562	3.358772222311932	3.914478453852806e-4	Target_220,REACTOME_METABOLISM_OF_LIPIDS_AND_LIPOPROTEINS	0	-0.552124830022391	Source_VGF_Target_220,REACTOME_METABOLISM_OF_LIPIDS_AND_LIPOPROTEINS_Skin - Not Sun Exposed (Suprapubic)_Thyroid	Source_VGF_Target_220,REACTOME_METABOLISM_OF_LIPIDS_AND_LIPOPROTEINS_Thyroid_Skin - Not Sun Exposed (Suprapubic)
Source_VGF	Skin - Not Sun Exposed (Suprapubic)	Thyroid	895.5088488948562	3.358772222311932	3.914478453852806e-4	Target_222,KEGG_SYSTEMIC_LUPUS_ERYTHEMATOSUS	0.00177243219909151	0.273419994684073	Source_VGF_Target_222,KEGG_SYSTEMIC_LUPUS_ERYTHEMATOSUS_Skin - Not Sun Exposed (Suprapubic)_Thyroid	Source_VGF_Target_222,KEGG_SYSTEMIC_LUPUS_ERYTHEMATOSUS_Thyroid_Skin - Not Sun Exposed (Suprapubic)
Source_VGF	Skin - Not Sun Exposed (Suprapubic)	Thyroid	895.5088488948562	3.358772222311932	3.914478453852806e-4	Target_24,DMAP_DENDA2	1.1208454584466e-4	-0.292836129895415	Source_VGF_Target_24,DMAP_DENDA2_Skin - Not Sun Exposed (Suprapubic)_Thyroid	Source_VGF_Target_24,DMAP_DENDA2_Thyroid_Skin - Not Sun Exposed (Suprapubic)
Source_VGF	Skin - Not Sun Exposed (Suprapubic)	Thyroid	895.5088488948562	3.358772222311932	3.914478453852806e-4	Target_248,DMAP_ERY3	7.297638271452911e-9	0.351185869442639	Source_VGF_Target_248,DMAP_ERY3_Skin - Not Sun Exposed (Suprapubic)_Thyroid	Source_VGF_Target_248,DMAP_ERY3_Thyroid_Skin - Not Sun Exposed (Suprapubic)
Source_VGF	Skin - Not Sun Exposed (Suprapubic)	Thyroid	895.5088488948562	3.358772222311932	3.914478453852806e-4	Target_259,REACTOME_CLASS_A1_RHODOPSIN_LIKE_RECEPTORS	0.00102568186271856	-0.277388174228793	Source_VGF_Target_259,REACTOME_CLASS_A1_RHODOPSIN_LIKE_RECEPTORS_Skin - Not Sun Exposed (Suprapubic)_Thyroid	Source_VGF_Target_259,REACTOME_CLASS_A1_RHODOPSIN_LIKE_RECEPTORS_Thyroid_Skin - Not Sun Exposed (Suprapubic)
Source_VGF	Skin - Not Sun Exposed (Suprapubic)	Thyroid	895.5088488948562	3.358772222311932	3.914478453852806e-4	Target_263,REACTOME_METABOLISM_OF_PROTEINS	0	-0.389171071197631	Source_VGF_Target_263,REACTOME_METABOLISM_OF_PROTEINS_Skin - Not Sun Exposed (Suprapubic)_Thyroid	Source_VGF_Target_263,REACTOME_METABOLISM_OF_PROTEINS_Thyroid_Skin - Not Sun Exposed (Suprapubic)
Source_VGF	Skin - Not Sun Exposed (Suprapubic)	Thyroid	895.5088488948562	3.358772222311932	3.914478453852806e-4	Target_268,REACTOME_NEURONAL_SYSTEM	7.7276007623972e-6	0.310337962358615	Source_VGF_Target_268,REACTOME_NEURONAL_SYSTEM_Skin - Not Sun Exposed (Suprapubic)_Thyroid	Source_VGF_Target_268,REACTOME_NEURONAL_SYSTEM_Thyroid_Skin - Not Sun Exposed (Suprapubic)
Source_VGF	Skin - Not Sun Exposed (Suprapubic)	Thyroid	895.5088488948562	3.358772222311932	3.914478453852806e-4	Target_281,DMAP_ERY3	5.981670714305661e-10	-0.364710860917599	Source_VGF_Target_281,DMAP_ERY3_Skin - Not Sun Exposed (Suprapubic)_Thyroid	Source_VGF_Target_281,DMAP_ERY3_Thyroid_Skin - Not Sun Exposed (Suprapubic)
Source_VGF	Skin - Not Sun Exposed (Suprapubic)	Thyroid	895.5088488948562	3.358772222311932	3.914478453852806e-4	Target_283,MIPS_C_COMPLEX_SPLICEOSOME	5.00151415105954e-5	-0.298241776019805	Source_VGF_Target_283,MIPS_C_COMPLEX_SPLICEOSOME_Skin - Not Sun Exposed (Suprapubic)_Thyroid	Source_VGF_Target_283,MIPS_C_COMPLEX_SPLICEOSOME_Thyroid_Skin - Not Sun Exposed (Suprapubic)
Source_VGF	Skin - Not Sun Exposed (Suprapubic)	Thyroid	895.5088488948562	3.358772222311932	3.914478453852806e-4	Target_284,REACTOME_GENERIC_TRANSCRIPTION_PATHWAY	0	0.408963528723135	Source_VGF_Target_284,REACTOME_GENERIC_TRANSCRIPTION_PATHWAY_Skin - Not Sun Exposed (Suprapubic)_Thyroid	Source_VGF_Target_284,REACTOME_GENERIC_TRANSCRIPTION_PATHWAY_Thyroid_Skin - Not Sun Exposed (Suprapubic)
Source_VGF	Skin - Not Sun Exposed (Suprapubic)	Thyroid	895.5088488948562	3.358772222311932	3.914478453852806e-4	Target_30,IRIS_Neutrophil-Resting	0.0024271112242289	-0.271110340408494	Source_VGF_Target_30,IRIS_Neutrophil-Resting_Skin - Not Sun Exposed (Suprapubic)_Thyroid	Source_VGF_Target_30,IRIS_Neutrophil-Resting_Thyroid_Skin - Not Sun Exposed (Suprapubic)
Source_VGF	Skin - Not Sun Exposed (Suprapubic)	Thyroid	895.5088488948562	3.358772222311932	3.914478453852806e-4	Target_328,REACTOME_NEURONAL_SYSTEM	8.93183071060122e-7	0.323659128653033	Source_VGF_Target_328,REACTOME_NEURONAL_SYSTEM_Skin - Not Sun Exposed (Suprapubic)_Thyroid	Source_VGF_Target_328,REACTOME_NEURONAL_SYSTEM_Thyroid_Skin - Not Sun Exposed (Suprapubic)
Source_VGF	Skin - Not Sun Exposed (Suprapubic)	Thyroid	895.5088488948562	3.358772222311932	3.914478453852806e-4	Target_336,KEGG_ENDOCYTOSIS	1.4266811040641e-4	0.291197555876042	Source_VGF_Target_336,KEGG_ENDOCYTOSIS_Skin - Not Sun Exposed (Suprapubic)_Thyroid	Source_VGF_Target_336,KEGG_ENDOCYTOSIS_Thyroid_Skin - Not Sun Exposed (Suprapubic)
Source_VGF	Skin - Not Sun Exposed (Suprapubic)	Thyroid	895.5088488948562	3.358772222311932	3.914478453852806e-4	Target_342,REACTOME_GPCR_DOWNSTREAM_SIGNALING	0	-0.375367660187941	Source_VGF_Target_342,REACTOME_GPCR_DOWNSTREAM_SIGNALING_Skin - Not Sun Exposed (Suprapubic)_Thyroid	Source_VGF_Target_342,REACTOME_GPCR_DOWNSTREAM_SIGNALING_Thyroid_Skin - Not Sun Exposed (Suprapubic)
Source_VGF	Skin - Not Sun Exposed (Suprapubic)	Thyroid	895.5088488948562	3.358772222311932	3.914478453852806e-4	Target_35,REACTOME_TRANSMEMBRANE_TRANSPORT_OF_SMALL_MOLECULES	2.699886893609e-6	-0.316912940047388	Source_VGF_Target_35,REACTOME_TRANSMEMBRANE_TRANSPORT_OF_SMALL_MOLECULES_Skin - Not Sun Exposed (Suprapubic)_Thyroid	Source_VGF_Target_35,REACTOME_TRANSMEMBRANE_TRANSPORT_OF_SMALL_MOLECULES_Thyroid_Skin - Not Sun Exposed (Suprapubic)
Source_VGF	Skin - Not Sun Exposed (Suprapubic)	Thyroid	895.5088488948562	3.358772222311932	3.914478453852806e-4	Target_359,REACTOME_GENERIC_TRANSCRIPTION_PATHWAY	0.00142146173746571	0.275028489240775	Source_VGF_Target_359,REACTOME_GENERIC_TRANSCRIPTION_PATHWAY_Skin - Not Sun Exposed (Suprapubic)_Thyroid	Source_VGF_Target_359,REACTOME_GENERIC_TRANSCRIPTION_PATHWAY_Thyroid_Skin - Not Sun Exposed (Suprapubic)
Source_VGF	Skin - Not Sun Exposed (Suprapubic)	Thyroid	895.5088488948562	3.358772222311932	3.914478453852806e-4	Target_361,KEGG_PYRIMIDINE_METABOLISM	1.5552343857194701e-9	-0.359409362272272	Source_VGF_Target_361,KEGG_PYRIMIDINE_METABOLISM_Skin - Not Sun Exposed (Suprapubic)_Thyroid	Source_VGF_Target_361,KEGG_PYRIMIDINE_METABOLISM_Thyroid_Skin - Not Sun Exposed (Suprapubic)
Source_VGF	Skin - Not Sun Exposed (Suprapubic)	Thyroid	895.5088488948562	3.358772222311932	3.914478453852806e-4	Target_365,REACTOME_GENERIC_TRANSCRIPTION_PATHWAY	7.65653851431125e-9	0.350896228456147	Source_VGF_Target_365,REACTOME_GENERIC_TRANSCRIPTION_PATHWAY_Skin - Not Sun Exposed (Suprapubic)_Thyroid	Source_VGF_Target_365,REACTOME_GENERIC_TRANSCRIPTION_PATHWAY_Thyroid_Skin - Not Sun Exposed (Suprapubic)
Source_VGF	Skin - Not Sun Exposed (Suprapubic)	Thyroid	895.5088488948562	3.358772222311932	3.914478453852806e-4	Target_367,KEGG_UBIQUITIN_MEDIATED_PROTEOLYSIS	0	0.443020846581947	Source_VGF_Target_367,KEGG_UBIQUITIN_MEDIATED_PROTEOLYSIS_Skin - Not Sun Exposed (Suprapubic)_Thyroid	Source_VGF_Target_367,KEGG_UBIQUITIN_MEDIATED_PROTEOLYSIS_Thyroid_Skin - Not Sun Exposed (Suprapubic)
Source_VGF	Skin - Not Sun Exposed (Suprapubic)	Thyroid	895.5088488948562	3.358772222311932	3.914478453852806e-4	Target_368,REACTOME_MRNA_PROCESSING	6.93659659047885e-5	0.296064349401127	Source_VGF_Target_368,REACTOME_MRNA_PROCESSING_Skin - Not Sun Exposed (Suprapubic)_Thyroid	Source_VGF_Target_368,REACTOME_MRNA_PROCESSING_Thyroid_Skin - Not Sun Exposed (Suprapubic)
Source_VGF	Skin - Not Sun Exposed (Suprapubic)	Thyroid	895.5088488948562	3.358772222311932	3.914478453852806e-4	Target_375,MIPS_SPLICEOSOME	0	0.531010473915318	Source_VGF_Target_375,MIPS_SPLICEOSOME_Skin - Not Sun Exposed (Suprapubic)_Thyroid	Source_VGF_Target_375,MIPS_SPLICEOSOME_Thyroid_Skin - Not Sun Exposed (Suprapubic)
Source_VGF	Skin - Not Sun Exposed (Suprapubic)	Thyroid	895.5088488948562	3.358772222311932	3.914478453852806e-4	Target_379,PID_BETACATENIN_NUC_PATHWAY	4.23502286572841e-8	0.341439945696946	Source_VGF_Target_379,PID_BETACATENIN_NUC_PATHWAY_Skin - Not Sun Exposed (Suprapubic)_Thyroid	Source_VGF_Target_379,PID_BETACATENIN_NUC_PATHWAY_Thyroid_Skin - Not Sun Exposed (Suprapubic)
Source_VGF	Skin - Not Sun Exposed (Suprapubic)	Thyroid	895.5088488948562	3.358772222311932	3.914478453852806e-4	Target_380,REACTOME_GENERIC_TRANSCRIPTION_PATHWAY	0	-0.424076588954134	Source_VGF_Target_380,REACTOME_GENERIC_TRANSCRIPTION_PATHWAY_Skin - Not Sun Exposed (Suprapubic)_Thyroid	Source_VGF_Target_380,REACTOME_GENERIC_TRANSCRIPTION_PATHWAY_Thyroid_Skin - Not Sun Exposed (Suprapubic)
Source_VGF	Skin - Not Sun Exposed (Suprapubic)	Thyroid	895.5088488948562	3.358772222311932	3.914478453852806e-4	Target_383,KEGG_PATHWAYS_IN_CANCER	0.00394234258887938	0.267503021412136	Source_VGF_Target_383,KEGG_PATHWAYS_IN_CANCER_Skin - Not Sun Exposed (Suprapubic)_Thyroid	Source_VGF_Target_383,KEGG_PATHWAYS_IN_CANCER_Thyroid_Skin - Not Sun Exposed (Suprapubic)
Source_VGF	Skin - Not Sun Exposed (Suprapubic)	Thyroid	895.5088488948562	3.358772222311932	3.914478453852806e-4	Target_390,REACTOME_DIABETES_PATHWAYS	2.954945332867e-8	-0.343451636851272	Source_VGF_Target_390,REACTOME_DIABETES_PATHWAYS_Skin - Not Sun Exposed (Suprapubic)_Thyroid	Source_VGF_Target_390,REACTOME_DIABETES_PATHWAYS_Thyroid_Skin - Not Sun Exposed (Suprapubic)
Source_VGF	Skin - Not Sun Exposed (Suprapubic)	Thyroid	895.5088488948562	3.358772222311932	3.914478453852806e-4	Target_398,IRIS_Monocyte-Day7	0.00384153038186241	0.26769701697622	Source_VGF_Target_398,IRIS_Monocyte-Day7_Skin - Not Sun Exposed (Suprapubic)_Thyroid	Source_VGF_Target_398,IRIS_Monocyte-Day7_Thyroid_Skin - Not Sun Exposed (Suprapubic)
Source_VGF	Skin - Not Sun Exposed (Suprapubic)	Thyroid	895.5088488948562	3.358772222311932	3.914478453852806e-4	Target_404,KEGG_NATURAL_KILLER_CELL_MEDIATED_CYTOTOXICITY	1.36417982310455e-6	-0.321096559571843	Source_VGF_Target_404,KEGG_NATURAL_KILLER_CELL_MEDIATED_CYTOTOXICITY_Skin - Not Sun Exposed (Suprapubic)_Thyroid	Source_VGF_Target_404,KEGG_NATURAL_KILLER_CELL_MEDIATED_CYTOTOXICITY_Thyroid_Skin - Not Sun Exposed (Suprapubic)
Source_VGF	Skin - Not Sun Exposed (Suprapubic)	Thyroid	895.5088488948562	3.358772222311932	3.914478453852806e-4	Target_406,REACTOME_CELL_CYCLE_MITOTIC	0.00123503004924563	-0.276047855928041	Source_VGF_Target_406,REACTOME_CELL_CYCLE_MITOTIC_Skin - Not Sun Exposed (Suprapubic)_Thyroid	Source_VGF_Target_406,REACTOME_CELL_CYCLE_MITOTIC_Thyroid_Skin - Not Sun Exposed (Suprapubic)
Source_VGF	Skin - Not Sun Exposed (Suprapubic)	Thyroid	895.5088488948562	3.358772222311932	3.914478453852806e-4	Target_407,REACTOME_GENERIC_TRANSCRIPTION_PATHWAY	0	-0.468661324001629	Source_VGF_Target_407,REACTOME_GENERIC_TRANSCRIPTION_PATHWAY_Skin - Not Sun Exposed (Suprapubic)_Thyroid	Source_VGF_Target_407,REACTOME_GENERIC_TRANSCRIPTION_PATHWAY_Thyroid_Skin - Not Sun Exposed (Suprapubic)
Source_VGF	Skin - Not Sun Exposed (Suprapubic)	Thyroid	895.5088488948562	3.358772222311932	3.914478453852806e-4	Target_408,REACTOME_MRNA_PROCESSING	0	0.395605545955902	Source_VGF_Target_408,REACTOME_MRNA_PROCESSING_Skin - Not Sun Exposed (Suprapubic)_Thyroid	Source_VGF_Target_408,REACTOME_MRNA_PROCESSING_Thyroid_Skin - Not Sun Exposed (Suprapubic)
Source_VGF	Skin - Not Sun Exposed (Suprapubic)	Thyroid	895.5088488948562	3.358772222311932	3.914478453852806e-4	Target_41,KEGG_ARGININE_AND_PROLINE_METABOLISM	4.15020277499956e-6	0.31424435949593	Source_VGF_Target_41,KEGG_ARGININE_AND_PROLINE_METABOLISM_Skin - Not Sun Exposed (Suprapubic)_Thyroid	Source_VGF_Target_41,KEGG_ARGININE_AND_PROLINE_METABOLISM_Thyroid_Skin - Not Sun Exposed (Suprapubic)
Source_VGF	Skin - Not Sun Exposed (Suprapubic)	Thyroid	895.5088488948562	3.358772222311932	3.914478453852806e-4	Target_413,REACTOME_METABOLISM_OF_LIPIDS_AND_LIPOPROTEINS	6.00571703057717e-6	0.311928984360127	Source_VGF_Target_413,REACTOME_METABOLISM_OF_LIPIDS_AND_LIPOPROTEINS_Skin - Not Sun Exposed (Suprapubic)_Thyroid	Source_VGF_Target_413,REACTOME_METABOLISM_OF_LIPIDS_AND_LIPOPROTEINS_Thyroid_Skin - Not Sun Exposed (Suprapubic)
Source_VGF	Skin - Not Sun Exposed (Suprapubic)	Thyroid	895.5088488948562	3.358772222311932	3.914478453852806e-4	Target_416,MIPS_SPLICEOSOME	0	-0.410964328056454	Source_VGF_Target_416,MIPS_SPLICEOSOME_Skin - Not Sun Exposed (Suprapubic)_Thyroid	Source_VGF_Target_416,MIPS_SPLICEOSOME_Thyroid_Skin - Not Sun Exposed (Suprapubic)
Source_VGF	Skin - Not Sun Exposed (Suprapubic)	Thyroid	895.5088488948562	3.358772222311932	3.914478453852806e-4	Target_42,REACTOME_GPCR_LIGAND_BINDING	9.4644195296567e-4	0.277966144684979	Source_VGF_Target_42,REACTOME_GPCR_LIGAND_BINDING_Skin - Not Sun Exposed (Suprapubic)_Thyroid	Source_VGF_Target_42,REACTOME_GPCR_LIGAND_BINDING_Thyroid_Skin - Not Sun Exposed (Suprapubic)
Source_VGF	Skin - Not Sun Exposed (Suprapubic)	Thyroid	895.5088488948562	3.358772222311932	3.914478453852806e-4	Target_420,REACTOME_METABOLISM_OF_LIPIDS_AND_LIPOPROTEINS	0	0.481259387054951	Source_VGF_Target_420,REACTOME_METABOLISM_OF_LIPIDS_AND_LIPOPROTEINS_Skin - Not Sun Exposed (Suprapubic)_Thyroid	Source_VGF_Target_420,REACTOME_METABOLISM_OF_LIPIDS_AND_LIPOPROTEINS_Thyroid_Skin - Not Sun Exposed (Suprapubic)
Source_VGF	Skin - Not Sun Exposed (Suprapubic)	Thyroid	895.5088488948562	3.358772222311932	3.914478453852806e-4	Target_428,REACTOME_GLOBAL_GENOMIC_NER_GG_NER	0	0.430467955912928	Source_VGF_Target_428,REACTOME_GLOBAL_GENOMIC_NER_GG_NER_Skin - Not Sun Exposed (Suprapubic)_Thyroid	Source_VGF_Target_428,REACTOME_GLOBAL_GENOMIC_NER_GG_NER_Thyroid_Skin - Not Sun Exposed (Suprapubic)
Source_VGF	Skin - Not Sun Exposed (Suprapubic)	Thyroid	895.5088488948562	3.358772222311932	3.914478453852806e-4	Target_44,REACTOME_TRANSCRIPTION	0	-0.453104775822796	Source_VGF_Target_44,REACTOME_TRANSCRIPTION_Skin - Not Sun Exposed (Suprapubic)_Thyroid	Source_VGF_Target_44,REACTOME_TRANSCRIPTION_Thyroid_Skin - Not Sun Exposed (Suprapubic)
Source_VGF	Skin - Not Sun Exposed (Suprapubic)	Thyroid	895.5088488948562	3.358772222311932	3.914478453852806e-4	Target_440,KEGG_MAPK_SIGNALING_PATHWAY	1.9141346285778102e-9	0.358282343344847	Source_VGF_Target_440,KEGG_MAPK_SIGNALING_PATHWAY_Skin - Not Sun Exposed (Suprapubic)_Thyroid	Source_VGF_Target_440,KEGG_MAPK_SIGNALING_PATHWAY_Thyroid_Skin - Not Sun Exposed (Suprapubic)
Source_VGF	Skin - Not Sun Exposed (Suprapubic)	Thyroid	895.5088488948562	3.358772222311932	3.914478453852806e-4	Target_447,REACTOME_SIGNALING_BY_GPCR	0.00109157977557661	-0.276939639393015	Source_VGF_Target_447,REACTOME_SIGNALING_BY_GPCR_Skin - Not Sun Exposed (Suprapubic)_Thyroid	Source_VGF_Target_447,REACTOME_SIGNALING_BY_GPCR_Thyroid_Skin - Not Sun Exposed (Suprapubic)
Source_VGF	Skin - Not Sun Exposed (Suprapubic)	Thyroid	895.5088488948562	3.358772222311932	3.914478453852806e-4	Target_453,PID_AP1_PATHWAY	1.6748678000055902e-9	-0.358896050059148	Source_VGF_Target_453,PID_AP1_PATHWAY_Skin - Not Sun Exposed (Suprapubic)_Thyroid	Source_VGF_Target_453,PID_AP1_PATHWAY_Thyroid_Skin - Not Sun Exposed (Suprapubic)
Source_VGF	Skin - Not Sun Exposed (Suprapubic)	Thyroid	895.5088488948562	3.358772222311932	3.914478453852806e-4	Target_454,REACTOME_TRANSMEMBRANE_TRANSPORT_OF_SMALL_MOLECULES	1.19633414286113e-10	0.372005984285091	Source_VGF_Target_454,REACTOME_TRANSMEMBRANE_TRANSPORT_OF_SMALL_MOLECULES_Skin - Not Sun Exposed (Suprapubic)_Thyroid	Source_VGF_Target_454,REACTOME_TRANSMEMBRANE_TRANSPORT_OF_SMALL_MOLECULES_Thyroid_Skin - Not Sun Exposed (Suprapubic)
Source_VGF	Skin - Not Sun Exposed (Suprapubic)	Thyroid	895.5088488948562	3.358772222311932	3.914478453852806e-4	Target_466,KEGG_SMALL_CELL_LUNG_CANCER	0	-0.437779032321205	Source_VGF_Target_466,KEGG_SMALL_CELL_LUNG_CANCER_Skin - Not Sun Exposed (Suprapubic)_Thyroid	Source_VGF_Target_466,KEGG_SMALL_CELL_LUNG_CANCER_Thyroid_Skin - Not Sun Exposed (Suprapubic)
Source_VGF	Skin - Not Sun Exposed (Suprapubic)	Thyroid	895.5088488948562	3.358772222311932	3.914478453852806e-4	Target_467,REACTOME_SIGNALING_BY_GPCR	4.42643632858619e-9	-0.353864655495718	Source_VGF_Target_467,REACTOME_SIGNALING_BY_GPCR_Skin - Not Sun Exposed (Suprapubic)_Thyroid	Source_VGF_Target_467,REACTOME_SIGNALING_BY_GPCR_Thyroid_Skin - Not Sun Exposed (Suprapubic)
Source_VGF	Skin - Not Sun Exposed (Suprapubic)	Thyroid	895.5088488948562	3.358772222311932	3.914478453852806e-4	Target_476,REACTOME_MRNA_PROCESSING	0.0025797980349147	0.270659551004568	Source_VGF_Target_476,REACTOME_MRNA_PROCESSING_Skin - Not Sun Exposed (Suprapubic)_Thyroid	Source_VGF_Target_476,REACTOME_MRNA_PROCESSING_Thyroid_Skin - Not Sun Exposed (Suprapubic)
Source_VGF	Skin - Not Sun Exposed (Suprapubic)	Thyroid	895.5088488948562	3.358772222311932	3.914478453852806e-4	Target_477,REACTOME_MITOTIC_G2_G2_M_PHASES	0	-0.47361689907959	Source_VGF_Target_477,REACTOME_MITOTIC_G2_G2_M_PHASES_Skin - Not Sun Exposed (Suprapubic)_Thyroid	Source_VGF_Target_477,REACTOME_MITOTIC_G2_G2_M_PHASES_Thyroid_Skin - Not Sun Exposed (Suprapubic)
Source_VGF	Skin - Not Sun Exposed (Suprapubic)	Thyroid	895.5088488948562	3.358772222311932	3.914478453852806e-4	Target_481,REACTOME_AXON_GUIDANCE	5.85844829759097e-7	0.326187837374318	Source_VGF_Target_481,REACTOME_AXON_GUIDANCE_Skin - Not Sun Exposed (Suprapubic)_Thyroid	Source_VGF_Target_481,REACTOME_AXON_GUIDANCE_Thyroid_Skin - Not Sun Exposed (Suprapubic)
Source_VGF	Skin - Not Sun Exposed (Suprapubic)	Thyroid	895.5088488948562	3.358772222311932	3.914478453852806e-4	Target_485,KEGG_PATHWAYS_IN_CANCER	0	-0.388146801894654	Source_VGF_Target_485,KEGG_PATHWAYS_IN_CANCER_Skin - Not Sun Exposed (Suprapubic)_Thyroid	Source_VGF_Target_485,KEGG_PATHWAYS_IN_CANCER_Thyroid_Skin - Not Sun Exposed (Suprapubic)
Source_VGF	Skin - Not Sun Exposed (Suprapubic)	Thyroid	895.5088488948562	3.358772222311932	3.914478453852806e-4	Target_491,KEGG_REGULATION_OF_ACTIN_CYTOSKELETON	0	-0.532013525412043	Source_VGF_Target_491,KEGG_REGULATION_OF_ACTIN_CYTOSKELETON_Skin - Not Sun Exposed (Suprapubic)_Thyroid	Source_VGF_Target_491,KEGG_REGULATION_OF_ACTIN_CYTOSKELETON_Thyroid_Skin - Not Sun Exposed (Suprapubic)
Source_VGF	Skin - Not Sun Exposed (Suprapubic)	Thyroid	895.5088488948562	3.358772222311932	3.914478453852806e-4	Target_493,KEGG_HEMATOPOIETIC_CELL_LINEAGE	0	-0.424008515634381	Source_VGF_Target_493,KEGG_HEMATOPOIETIC_CELL_LINEAGE_Skin - Not Sun Exposed (Suprapubic)_Thyroid	Source_VGF_Target_493,KEGG_HEMATOPOIETIC_CELL_LINEAGE_Thyroid_Skin - Not Sun Exposed (Suprapubic)
Source_VGF	Skin - Not Sun Exposed (Suprapubic)	Thyroid	895.5088488948562	3.358772222311932	3.914478453852806e-4	Target_494,KEGG_CELL_CYCLE	3.0760885208414e-4	-0.285908333926186	Source_VGF_Target_494,KEGG_CELL_CYCLE_Skin - Not Sun Exposed (Suprapubic)_Thyroid	Source_VGF_Target_494,KEGG_CELL_CYCLE_Thyroid_Skin - Not Sun Exposed (Suprapubic)
Source_VGF	Skin - Not Sun Exposed (Suprapubic)	Thyroid	895.5088488948562	3.358772222311932	3.914478453852806e-4	Target_523,KEGG_PURINE_METABOLISM	1.2062493602371e-4	0.292338519614858	Source_VGF_Target_523,KEGG_PURINE_METABOLISM_Skin - Not Sun Exposed (Suprapubic)_Thyroid	Source_VGF_Target_523,KEGG_PURINE_METABOLISM_Thyroid_Skin - Not Sun Exposed (Suprapubic)
Source_VGF	Skin - Not Sun Exposed (Suprapubic)	Thyroid	895.5088488948562	3.358772222311932	3.914478453852806e-4	Target_527,DMAP_NKA1	0.00420796322301786	-0.267014030346356	Source_VGF_Target_527,DMAP_NKA1_Skin - Not Sun Exposed (Suprapubic)_Thyroid	Source_VGF_Target_527,DMAP_NKA1_Thyroid_Skin - Not Sun Exposed (Suprapubic)
Source_VGF	Skin - Not Sun Exposed (Suprapubic)	Thyroid	895.5088488948562	3.358772222311932	3.914478453852806e-4	Target_537,REACTOME_NEURONAL_SYSTEM	0	-0.470348131453533	Source_VGF_Target_537,REACTOME_NEURONAL_SYSTEM_Skin - Not Sun Exposed (Suprapubic)_Thyroid	Source_VGF_Target_537,REACTOME_NEURONAL_SYSTEM_Thyroid_Skin - Not Sun Exposed (Suprapubic)
Source_VGF	Skin - Not Sun Exposed (Suprapubic)	Thyroid	895.5088488948562	3.358772222311932	3.914478453852806e-4	Target_550,KEGG_CALCIUM_SIGNALING_PATHWAY	0	0.381570309395112	Source_VGF_Target_550,KEGG_CALCIUM_SIGNALING_PATHWAY_Skin - Not Sun Exposed (Suprapubic)_Thyroid	Source_VGF_Target_550,KEGG_CALCIUM_SIGNALING_PATHWAY_Thyroid_Skin - Not Sun Exposed (Suprapubic)
Source_VGF	Skin - Not Sun Exposed (Suprapubic)	Thyroid	895.5088488948562	3.358772222311932	3.914478453852806e-4	Target_552,KEGG_PEROXISOME	1.33431932289874e-5	-0.306857387431924	Source_VGF_Target_552,KEGG_PEROXISOME_Skin - Not Sun Exposed (Suprapubic)_Thyroid	Source_VGF_Target_552,KEGG_PEROXISOME_Thyroid_Skin - Not Sun Exposed (Suprapubic)
Source_VGF	Skin - Not Sun Exposed (Suprapubic)	Thyroid	895.5088488948562	3.358772222311932	3.914478453852806e-4	Target_563,REACTOME_O_LINKED_GLYCOSYLATION_OF_MUCINS	5.36077329416074e-7	-0.326717349186716	Source_VGF_Target_563,REACTOME_O_LINKED_GLYCOSYLATION_OF_MUCINS_Skin - Not Sun Exposed (Suprapubic)_Thyroid	Source_VGF_Target_563,REACTOME_O_LINKED_GLYCOSYLATION_OF_MUCINS_Thyroid_Skin - Not Sun Exposed (Suprapubic)
Source_VGF	Skin - Not Sun Exposed (Suprapubic)	Thyroid	895.5088488948562	3.358772222311932	3.914478453852806e-4	Target_568,REACTOME_CELL_CYCLE_MITOTIC	1.89212208034917e-6	-0.319099952818536	Source_VGF_Target_568,REACTOME_CELL_CYCLE_MITOTIC_Skin - Not Sun Exposed (Suprapubic)_Thyroid	Source_VGF_Target_568,REACTOME_CELL_CYCLE_MITOTIC_Thyroid_Skin - Not Sun Exposed (Suprapubic)
Source_VGF	Skin - Not Sun Exposed (Suprapubic)	Thyroid	895.5088488948562	3.358772222311932	3.914478453852806e-4	Target_57,REACTOME_INNATE_IMMUNE_SYSTEM	0	-0.427149874631398	Source_VGF_Target_57,REACTOME_INNATE_IMMUNE_SYSTEM_Skin - Not Sun Exposed (Suprapubic)_Thyroid	Source_VGF_Target_57,REACTOME_INNATE_IMMUNE_SYSTEM_Thyroid_Skin - Not Sun Exposed (Suprapubic)
Source_VGF	Skin - Not Sun Exposed (Suprapubic)	Thyroid	895.5088488948562	3.358772222311932	3.914478453852806e-4	Target_574,KEGG_PATHWAYS_IN_CANCER	0	0.477604237260508	Source_VGF_Target_574,KEGG_PATHWAYS_IN_CANCER_Skin - Not Sun Exposed (Suprapubic)_Thyroid	Source_VGF_Target_574,KEGG_PATHWAYS_IN_CANCER_Thyroid_Skin - Not Sun Exposed (Suprapubic)
Source_VGF	Skin - Not Sun Exposed (Suprapubic)	Thyroid	895.5088488948562	3.358772222311932	3.914478453852806e-4	Target_582,REACTOME_GENERIC_TRANSCRIPTION_PATHWAY	1.6748678000055902e-9	0.359363538573342	Source_VGF_Target_582,REACTOME_GENERIC_TRANSCRIPTION_PATHWAY_Skin - Not Sun Exposed (Suprapubic)_Thyroid	Source_VGF_Target_582,REACTOME_GENERIC_TRANSCRIPTION_PATHWAY_Thyroid_Skin - Not Sun Exposed (Suprapubic)
Source_VGF	Skin - Not Sun Exposed (Suprapubic)	Thyroid	895.5088488948562	3.358772222311932	3.914478453852806e-4	Target_603,MIPS_PA700_20S_PA28_COMPLEX	8.66553869374176e-5	0.294572233843236	Source_VGF_Target_603,MIPS_PA700_20S_PA28_COMPLEX_Skin - Not Sun Exposed (Suprapubic)_Thyroid	Source_VGF_Target_603,MIPS_PA700_20S_PA28_COMPLEX_Thyroid_Skin - Not Sun Exposed (Suprapubic)
Source_VGF	Skin - Not Sun Exposed (Suprapubic)	Thyroid	895.5088488948562	3.358772222311932	3.914478453852806e-4	Target_604,REACTOME_TRANSMEMBRANE_TRANSPORT_OF_SMALL_MOLECULES	0	-0.395827233689386	Source_VGF_Target_604,REACTOME_TRANSMEMBRANE_TRANSPORT_OF_SMALL_MOLECULES_Skin - Not Sun Exposed (Suprapubic)_Thyroid	Source_VGF_Target_604,REACTOME_TRANSMEMBRANE_TRANSPORT_OF_SMALL_MOLECULES_Thyroid_Skin - Not Sun Exposed (Suprapubic)
Source_VGF	Skin - Not Sun Exposed (Suprapubic)	Thyroid	895.5088488948562	3.358772222311932	3.914478453852806e-4	Target_615,KEGG_PATHWAYS_IN_CANCER	2.77310254315211e-7	-0.330613840902979	Source_VGF_Target_615,KEGG_PATHWAYS_IN_CANCER_Skin - Not Sun Exposed (Suprapubic)_Thyroid	Source_VGF_Target_615,KEGG_PATHWAYS_IN_CANCER_Thyroid_Skin - Not Sun Exposed (Suprapubic)
Source_VGF	Skin - Not Sun Exposed (Suprapubic)	Thyroid	895.5088488948562	3.358772222311932	3.914478453852806e-4	Target_616,IRIS_DendriticCell-LPSstimulated	5.44092768173243e-7	-0.326628161701382	Source_VGF_Target_616,IRIS_DendriticCell-LPSstimulated_Skin - Not Sun Exposed (Suprapubic)_Thyroid	Source_VGF_Target_616,IRIS_DendriticCell-LPSstimulated_Thyroid_Skin - Not Sun Exposed (Suprapubic)
Source_VGF	Skin - Not Sun Exposed (Suprapubic)	Thyroid	895.5088488948562	3.358772222311932	3.914478453852806e-4	Target_617,KEGG_GLYCOLYSIS_GLUCONEOGENESIS	6.1173852521401e-4	-0.281080039941859	Source_VGF_Target_617,KEGG_GLYCOLYSIS_GLUCONEOGENESIS_Skin - Not Sun Exposed (Suprapubic)_Thyroid	Source_VGF_Target_617,KEGG_GLYCOLYSIS_GLUCONEOGENESIS_Thyroid_Skin - Not Sun Exposed (Suprapubic)
Source_VGF	Skin - Not Sun Exposed (Suprapubic)	Thyroid	895.5088488948562	3.358772222311932	3.914478453852806e-4	Target_618,REACTOME_TRANSMEMBRANE_TRANSPORT_OF_SMALL_MOLECULES	2.38955781695083e-6	-0.317666149001507	Source_VGF_Target_618,REACTOME_TRANSMEMBRANE_TRANSPORT_OF_SMALL_MOLECULES_Skin - Not Sun Exposed (Suprapubic)_Thyroid	Source_VGF_Target_618,REACTOME_TRANSMEMBRANE_TRANSPORT_OF_SMALL_MOLECULES_Thyroid_Skin - Not Sun Exposed (Suprapubic)
Source_VGF	Skin - Not Sun Exposed (Suprapubic)	Thyroid	895.5088488948562	3.358772222311932	3.914478453852806e-4	Target_620,DMAP_ERY4	1.34527774364734e-5	-0.30680496526508	Source_VGF_Target_620,DMAP_ERY4_Skin - Not Sun Exposed (Suprapubic)_Thyroid	Source_VGF_Target_620,DMAP_ERY4_Thyroid_Skin - Not Sun Exposed (Suprapubic)
Source_VGF	Skin - Not Sun Exposed (Suprapubic)	Thyroid	895.5088488948562	3.358772222311932	3.914478453852806e-4	Target_624,REACTOME_CELL_CYCLE_MITOTIC	0	-0.396586855740711	Source_VGF_Target_624,REACTOME_CELL_CYCLE_MITOTIC_Skin - Not Sun Exposed (Suprapubic)_Thyroid	Source_VGF_Target_624,REACTOME_CELL_CYCLE_MITOTIC_Thyroid_Skin - Not Sun Exposed (Suprapubic)
Source_VGF	Skin - Not Sun Exposed (Suprapubic)	Thyroid	895.5088488948562	3.358772222311932	3.914478453852806e-4	Target_625,REACTOME_TRANSPORT_OF_INORGANIC_CATIONS_ANIONS_AND_AMINO_ACIDS_OLIGOPEPTIDES	0	-0.499886141754842	Source_VGF_Target_625,REACTOME_TRANSPORT_OF_INORGANIC_CATIONS_ANIONS_AND_AMINO_ACIDS_OLIGOPEPTIDES_Skin - Not Sun Exposed (Suprapubic)_Thyroid	Source_VGF_Target_625,REACTOME_TRANSPORT_OF_INORGANIC_CATIONS_ANIONS_AND_AMINO_ACIDS_OLIGOPEPTIDES_Thyroid_Skin - Not Sun Exposed (Suprapubic)
Source_VGF	Skin - Not Sun Exposed (Suprapubic)	Thyroid	895.5088488948562	3.358772222311932	3.914478453852806e-4	Target_627,REACTOME_GENERIC_TRANSCRIPTION_PATHWAY	0.00310359152498529	0.269288638985737	Source_VGF_Target_627,REACTOME_GENERIC_TRANSCRIPTION_PATHWAY_Skin - Not Sun Exposed (Suprapubic)_Thyroid	Source_VGF_Target_627,REACTOME_GENERIC_TRANSCRIPTION_PATHWAY_Thyroid_Skin - Not Sun Exposed (Suprapubic)
Source_VGF	Skin - Not Sun Exposed (Suprapubic)	Thyroid	895.5088488948562	3.358772222311932	3.914478453852806e-4	Target_63,REACTOME_METABOLISM_OF_RNA	4.06753608572785e-9	0.354270732176879	Source_VGF_Target_63,REACTOME_METABOLISM_OF_RNA_Skin - Not Sun Exposed (Suprapubic)_Thyroid	Source_VGF_Target_63,REACTOME_METABOLISM_OF_RNA_Thyroid_Skin - Not Sun Exposed (Suprapubic)
Source_VGF	Skin - Not Sun Exposed (Suprapubic)	Thyroid	895.5088488948562	3.358772222311932	3.914478453852806e-4	Target_644,PID_NFAT_TFPATHWAY	8.80322479024365e-6	-0.309511692969283	Source_VGF_Target_644,PID_NFAT_TFPATHWAY_Skin - Not Sun Exposed (Suprapubic)_Thyroid	Source_VGF_Target_644,PID_NFAT_TFPATHWAY_Thyroid_Skin - Not Sun Exposed (Suprapubic)
Source_VGF	Skin - Not Sun Exposed (Suprapubic)	Thyroid	895.5088488948562	3.358772222311932	3.914478453852806e-4	Target_651,REACTOME_DEVELOPMENTAL_BIOLOGY	0	-0.377894949966346	Source_VGF_Target_651,REACTOME_DEVELOPMENTAL_BIOLOGY_Skin - Not Sun Exposed (Suprapubic)_Thyroid	Source_VGF_Target_651,REACTOME_DEVELOPMENTAL_BIOLOGY_Thyroid_Skin - Not Sun Exposed (Suprapubic)
Source_VGF	Skin - Not Sun Exposed (Suprapubic)	Thyroid	895.5088488948562	3.358772222311932	3.914478453852806e-4	Target_657,REACTOME_GPCR_LIGAND_BINDING	7.88781383080916e-5	-0.295203781242026	Source_VGF_Target_657,REACTOME_GPCR_LIGAND_BINDING_Skin - Not Sun Exposed (Suprapubic)_Thyroid	Source_VGF_Target_657,REACTOME_GPCR_LIGAND_BINDING_Thyroid_Skin - Not Sun Exposed (Suprapubic)
Source_VGF	Skin - Not Sun Exposed (Suprapubic)	Thyroid	895.5088488948562	3.358772222311932	3.914478453852806e-4	Target_662,REACTOME_GENERIC_TRANSCRIPTION_PATHWAY	0.00267530533744198	0.27039055339611	Source_VGF_Target_662,REACTOME_GENERIC_TRANSCRIPTION_PATHWAY_Skin - Not Sun Exposed (Suprapubic)_Thyroid	Source_VGF_Target_662,REACTOME_GENERIC_TRANSCRIPTION_PATHWAY_Thyroid_Skin - Not Sun Exposed (Suprapubic)
Source_VGF	Skin - Not Sun Exposed (Suprapubic)	Thyroid	895.5088488948562	3.358772222311932	3.914478453852806e-4	Target_672,REACTOME_SLC_MEDIATED_TRANSMEMBRANE_TRANSPORT	1.31596755714725e-8	-0.347951447856321	Source_VGF_Target_672,REACTOME_SLC_MEDIATED_TRANSMEMBRANE_TRANSPORT_Skin - Not Sun Exposed (Suprapubic)_Thyroid	Source_VGF_Target_672,REACTOME_SLC_MEDIATED_TRANSMEMBRANE_TRANSPORT_Thyroid_Skin - Not Sun Exposed (Suprapubic)
Source_VGF	Skin - Not Sun Exposed (Suprapubic)	Thyroid	895.5088488948562	3.358772222311932	3.914478453852806e-4	Target_678,REACTOME_HIV_LIFE_CYCLE	0	-0.402506799522241	Source_VGF_Target_678,REACTOME_HIV_LIFE_CYCLE_Skin - Not Sun Exposed (Suprapubic)_Thyroid	Source_VGF_Target_678,REACTOME_HIV_LIFE_CYCLE_Thyroid_Skin - Not Sun Exposed (Suprapubic)
Source_VGF	Skin - Not Sun Exposed (Suprapubic)	Thyroid	895.5088488948562	3.358772222311932	3.914478453852806e-4	Target_68,DMAP_ERY3	3.81037209837842e-5	0.300038830005381	Source_VGF_Target_68,DMAP_ERY3_Skin - Not Sun Exposed (Suprapubic)_Thyroid	Source_VGF_Target_68,DMAP_ERY3_Thyroid_Skin - Not Sun Exposed (Suprapubic)
Source_VGF	Skin - Not Sun Exposed (Suprapubic)	Thyroid	895.5088488948562	3.358772222311932	3.914478453852806e-4	Target_685,REACTOME_SIGNALING_BY_GPCR	0	0.418819717605692	Source_VGF_Target_685,REACTOME_SIGNALING_BY_GPCR_Skin - Not Sun Exposed (Suprapubic)_Thyroid	Source_VGF_Target_685,REACTOME_SIGNALING_BY_GPCR_Thyroid_Skin - Not Sun Exposed (Suprapubic)
Source_VGF	Skin - Not Sun Exposed (Suprapubic)	Thyroid	895.5088488948562	3.358772222311932	3.914478453852806e-4	Target_691,SVM T cells CD8	3.3947799731581e-4	-0.285221634073386	Source_VGF_Target_691,SVM T cells CD8_Skin - Not Sun Exposed (Suprapubic)_Thyroid	Source_VGF_Target_691,SVM T cells CD8_Thyroid_Skin - Not Sun Exposed (Suprapubic)
Source_VGF	Skin - Not Sun Exposed (Suprapubic)	Thyroid	895.5088488948562	3.358772222311932	3.914478453852806e-4	Target_71,PID_HIF1_TFPATHWAY	8.49397241431404e-8	0.337477077321466	Source_VGF_Target_71,PID_HIF1_TFPATHWAY_Skin - Not Sun Exposed (Suprapubic)_Thyroid	Source_VGF_Target_71,PID_HIF1_TFPATHWAY_Thyroid_Skin - Not Sun Exposed (Suprapubic)
Source_VGF	Skin - Not Sun Exposed (Suprapubic)	Thyroid	895.5088488948562	3.358772222311932	3.914478453852806e-4	Target_77,REACTOME_SLC_MEDIATED_TRANSMEMBRANE_TRANSPORT	0	-0.431058356100039	Source_VGF_Target_77,REACTOME_SLC_MEDIATED_TRANSMEMBRANE_TRANSPORT_Skin - Not Sun Exposed (Suprapubic)_Thyroid	Source_VGF_Target_77,REACTOME_SLC_MEDIATED_TRANSMEMBRANE_TRANSPORT_Thyroid_Skin - Not Sun Exposed (Suprapubic)
Source_VGF	Skin - Not Sun Exposed (Suprapubic)	Thyroid	895.5088488948562	3.358772222311932	3.914478453852806e-4	Target_79,REACTOME_SIGNALING_BY_GPCR	1.19633414286113e-10	0.372820951916131	Source_VGF_Target_79,REACTOME_SIGNALING_BY_GPCR_Skin - Not Sun Exposed (Suprapubic)_Thyroid	Source_VGF_Target_79,REACTOME_SIGNALING_BY_GPCR_Thyroid_Skin - Not Sun Exposed (Suprapubic)
Source_VGF	Skin - Not Sun Exposed (Suprapubic)	Thyroid	895.5088488948562	3.358772222311932	3.914478453852806e-4	Target_81,REACTOME_METABOLISM_OF_LIPIDS_AND_LIPOPROTEINS	8.00945708645528e-7	0.324315371702135	Source_VGF_Target_81,REACTOME_METABOLISM_OF_LIPIDS_AND_LIPOPROTEINS_Skin - Not Sun Exposed (Suprapubic)_Thyroid	Source_VGF_Target_81,REACTOME_METABOLISM_OF_LIPIDS_AND_LIPOPROTEINS_Thyroid_Skin - Not Sun Exposed (Suprapubic)
Source_VGF	Skin - Not Sun Exposed (Suprapubic)	Thyroid	895.5088488948562	3.358772222311932	3.914478453852806e-4	Target_84,PID_DELTANP63PATHWAY	0	-0.39346379154266	Source_VGF_Target_84,PID_DELTANP63PATHWAY_Skin - Not Sun Exposed (Suprapubic)_Thyroid	Source_VGF_Target_84,PID_DELTANP63PATHWAY_Thyroid_Skin - Not Sun Exposed (Suprapubic)
Source_VGF	Skin - Not Sun Exposed (Suprapubic)	Thyroid	895.5088488948562	3.358772222311932	3.914478453852806e-4	Target_94,KEGG_SPLICEOSOME	3.0920093356146e-5	0.301410609363178	Source_VGF_Target_94,KEGG_SPLICEOSOME_Skin - Not Sun Exposed (Suprapubic)_Thyroid	Source_VGF_Target_94,KEGG_SPLICEOSOME_Thyroid_Skin - Not Sun Exposed (Suprapubic)
Source_VGF	Skin - Not Sun Exposed (Suprapubic)	Thyroid	895.5088488948562	3.358772222311932	3.914478453852806e-4	Target_98,IRIS_Neutrophil-Resting	0.00102596874364602	-0.277386160832997	Source_VGF_Target_98,IRIS_Neutrophil-Resting_Skin - Not Sun Exposed (Suprapubic)_Thyroid	Source_VGF_Target_98,IRIS_Neutrophil-Resting_Thyroid_Skin - Not Sun Exposed (Suprapubic)
Source_VGF	Skin - Not Sun Exposed (Suprapubic)	Thyroid	895.5088488948562	3.358772222311932	3.914478453852806e-4	Target_LV 106	6.7162198780224e-7	0.325370882721511	Source_VGF_Target_LV 106_Skin - Not Sun Exposed (Suprapubic)_Thyroid	Source_VGF_Target_LV 106_Thyroid_Skin - Not Sun Exposed (Suprapubic)
Source_VGF	Skin - Not Sun Exposed (Suprapubic)	Thyroid	895.5088488948562	3.358772222311932	3.914478453852806e-4	Target_LV 149	1.81483889472034e-7	0.333092319926784	Source_VGF_Target_LV 149_Skin - Not Sun Exposed (Suprapubic)_Thyroid	Source_VGF_Target_LV 149_Thyroid_Skin - Not Sun Exposed (Suprapubic)
Source_VGF	Skin - Not Sun Exposed (Suprapubic)	Thyroid	895.5088488948562	3.358772222311932	3.914478453852806e-4	Target_LV 157	7.7815123642111e-4	-0.279367967990664	Source_VGF_Target_LV 157_Skin - Not Sun Exposed (Suprapubic)_Thyroid	Source_VGF_Target_LV 157_Thyroid_Skin - Not Sun Exposed (Suprapubic)
Source_VGF	Skin - Not Sun Exposed (Suprapubic)	Thyroid	895.5088488948562	3.358772222311932	3.914478453852806e-4	Target_LV 164	0.00448178616330663	-0.266540305617068	Source_VGF_Target_LV 164_Skin - Not Sun Exposed (Suprapubic)_Thyroid	Source_VGF_Target_LV 164_Thyroid_Skin - Not Sun Exposed (Suprapubic)
Source_VGF	Skin - Not Sun Exposed (Suprapubic)	Thyroid	895.5088488948562	3.358772222311932	3.914478453852806e-4	Target_LV 186	2.39266828572227e-10	0.371159015587628	Source_VGF_Target_LV 186_Skin - Not Sun Exposed (Suprapubic)_Thyroid	Source_VGF_Target_LV 186_Thyroid_Skin - Not Sun Exposed (Suprapubic)
Source_VGF	Skin - Not Sun Exposed (Suprapubic)	Thyroid	895.5088488948562	3.358772222311932	3.914478453852806e-4	Target_LV 195	0	-0.544459151813079	Source_VGF_Target_LV 195_Skin - Not Sun Exposed (Suprapubic)_Thyroid	Source_VGF_Target_LV 195_Thyroid_Skin - Not Sun Exposed (Suprapubic)
Source_VGF	Skin - Not Sun Exposed (Suprapubic)	Thyroid	895.5088488948562	3.358772222311932	3.914478453852806e-4	Target_LV 200	3.1209103758378e-4	-0.285807680542106	Source_VGF_Target_LV 200_Skin - Not Sun Exposed (Suprapubic)_Thyroid	Source_VGF_Target_LV 200_Thyroid_Skin - Not Sun Exposed (Suprapubic)
Source_VGF	Skin - Not Sun Exposed (Suprapubic)	Thyroid	895.5088488948562	3.358772222311932	3.914478453852806e-4	Target_LV 203	0	-0.40682090751048	Source_VGF_Target_LV 203_Skin - Not Sun Exposed (Suprapubic)_Thyroid	Source_VGF_Target_LV 203_Thyroid_Skin - Not Sun Exposed (Suprapubic)
Source_VGF	Skin - Not Sun Exposed (Suprapubic)	Thyroid	895.5088488948562	3.358772222311932	3.914478453852806e-4	Target_LV 206	0	0.438944818193086	Source_VGF_Target_LV 206_Skin - Not Sun Exposed (Suprapubic)_Thyroid	Source_VGF_Target_LV 206_Thyroid_Skin - Not Sun Exposed (Suprapubic)
Source_VGF	Skin - Not Sun Exposed (Suprapubic)	Thyroid	895.5088488948562	3.358772222311932	3.914478453852806e-4	Target_LV 207	8.07854538320552e-5	0.29504345801605403	Source_VGF_Target_LV 207_Skin - Not Sun Exposed (Suprapubic)_Thyroid	Source_VGF_Target_LV 207_Thyroid_Skin - Not Sun Exposed (Suprapubic)
Source_VGF	Skin - Not Sun Exposed (Suprapubic)	Thyroid	895.5088488948562	3.358772222311932	3.914478453852806e-4	Target_LV 208	6.59180112716484e-7	0.325482843809503	Source_VGF_Target_LV 208_Skin - Not Sun Exposed (Suprapubic)_Thyroid	Source_VGF_Target_LV 208_Thyroid_Skin - Not Sun Exposed (Suprapubic)
Source_VGF	Skin - Not Sun Exposed (Suprapubic)	Thyroid	895.5088488948562	3.358772222311932	3.914478453852806e-4	Target_LV 21	0.00137797546990637	0.27525413016792	Source_VGF_Target_LV 21_Skin - Not Sun Exposed (Suprapubic)_Thyroid	Source_VGF_Target_LV 21_Thyroid_Skin - Not Sun Exposed (Suprapubic)
Source_VGF	Skin - Not Sun Exposed (Suprapubic)	Thyroid	895.5088488948562	3.358772222311932	3.914478453852806e-4	Target_LV 213	0	0.391214160074569	Source_VGF_Target_LV 213_Skin - Not Sun Exposed (Suprapubic)_Thyroid	Source_VGF_Target_LV 213_Thyroid_Skin - Not Sun Exposed (Suprapubic)
Source_VGF	Skin - Not Sun Exposed (Suprapubic)	Thyroid	895.5088488948562	3.358772222311932	3.914478453852806e-4	Target_LV 215	2.10674442557846e-7	0.332224112076994	Source_VGF_Target_LV 215_Skin - Not Sun Exposed (Suprapubic)_Thyroid	Source_VGF_Target_LV 215_Thyroid_Skin - Not Sun Exposed (Suprapubic)
Source_VGF	Skin - Not Sun Exposed (Suprapubic)	Thyroid	895.5088488948562	3.358772222311932	3.914478453852806e-4	Target_LV 228	4.5460697428723e-9	0.353662523693106	Source_VGF_Target_LV 228_Skin - Not Sun Exposed (Suprapubic)_Thyroid	Source_VGF_Target_LV 228_Thyroid_Skin - Not Sun Exposed (Suprapubic)
Source_VGF	Skin - Not Sun Exposed (Suprapubic)	Thyroid	895.5088488948562	3.358772222311932	3.914478453852806e-4	Target_LV 247	0.00175632834519446	0.273486734328142	Source_VGF_Target_LV 247_Skin - Not Sun Exposed (Suprapubic)_Thyroid	Source_VGF_Target_LV 247_Thyroid_Skin - Not Sun Exposed (Suprapubic)
Source_VGF	Skin - Not Sun Exposed (Suprapubic)	Thyroid	895.5088488948562	3.358772222311932	3.914478453852806e-4	Target_LV 269	0.0021548523711985	-0.271987088046467	Source_VGF_Target_LV 269_Skin - Not Sun Exposed (Suprapubic)_Thyroid	Source_VGF_Target_LV 269_Thyroid_Skin - Not Sun Exposed (Suprapubic)
Source_VGF	Skin - Not Sun Exposed (Suprapubic)	Thyroid	895.5088488948562	3.358772222311932	3.914478453852806e-4	Target_LV 271	0	0.420998297898519	Source_VGF_Target_LV 271_Skin - Not Sun Exposed (Suprapubic)_Thyroid	Source_VGF_Target_LV 271_Thyroid_Skin - Not Sun Exposed (Suprapubic)
Source_VGF	Skin - Not Sun Exposed (Suprapubic)	Thyroid	895.5088488948562	3.358772222311932	3.914478453852806e-4	Target_LV 272	0	0.40332115703011	Source_VGF_Target_LV 272_Skin - Not Sun Exposed (Suprapubic)_Thyroid	Source_VGF_Target_LV 272_Thyroid_Skin - Not Sun Exposed (Suprapubic)
Source_VGF	Skin - Not Sun Exposed (Suprapubic)	Thyroid	895.5088488948562	3.358772222311932	3.914478453852806e-4	Target_LV 275	0	-0.388400876065893	Source_VGF_Target_LV 275_Skin - Not Sun Exposed (Suprapubic)_Thyroid	Source_VGF_Target_LV 275_Thyroid_Skin - Not Sun Exposed (Suprapubic)
Source_VGF	Skin - Not Sun Exposed (Suprapubic)	Thyroid	895.5088488948562	3.358772222311932	3.914478453852806e-4	Target_LV 288	0	-0.405686619746393	Source_VGF_Target_LV 288_Skin - Not Sun Exposed (Suprapubic)_Thyroid	Source_VGF_Target_LV 288_Thyroid_Skin - Not Sun Exposed (Suprapubic)
Source_VGF	Skin - Not Sun Exposed (Suprapubic)	Thyroid	895.5088488948562	3.358772222311932	3.914478453852806e-4	Target_LV 29	0	0.465747707966723	Source_VGF_Target_LV 29_Skin - Not Sun Exposed (Suprapubic)_Thyroid	Source_VGF_Target_LV 29_Thyroid_Skin - Not Sun Exposed (Suprapubic)
Source_VGF	Skin - Not Sun Exposed (Suprapubic)	Thyroid	895.5088488948562	3.358772222311932	3.914478453852806e-4	Target_LV 292	1.0040820497692e-4	-0.293579801386109	Source_VGF_Target_LV 292_Skin - Not Sun Exposed (Suprapubic)_Thyroid	Source_VGF_Target_LV 292_Thyroid_Skin - Not Sun Exposed (Suprapubic)
Source_VGF	Skin - Not Sun Exposed (Suprapubic)	Thyroid	895.5088488948562	3.358772222311932	3.914478453852806e-4	Target_LV 294	2.32282629846203e-5	-0.303277218759392	Source_VGF_Target_LV 294_Skin - Not Sun Exposed (Suprapubic)_Thyroid	Source_VGF_Target_LV 294_Thyroid_Skin - Not Sun Exposed (Suprapubic)
Source_VGF	Skin - Not Sun Exposed (Suprapubic)	Thyroid	895.5088488948562	3.358772222311932	3.914478453852806e-4	Target_LV 303	0.00100712839503059	-0.27751951294266	Source_VGF_Target_LV 303_Skin - Not Sun Exposed (Suprapubic)_Thyroid	Source_VGF_Target_LV 303_Thyroid_Skin - Not Sun Exposed (Suprapubic)
Source_VGF	Skin - Not Sun Exposed (Suprapubic)	Thyroid	895.5088488948562	3.358772222311932	3.914478453852806e-4	Target_LV 309	1.2362247085206e-4	0.292171966891628	Source_VGF_Target_LV 309_Skin - Not Sun Exposed (Suprapubic)_Thyroid	Source_VGF_Target_LV 309_Thyroid_Skin - Not Sun Exposed (Suprapubic)
Source_VGF	Skin - Not Sun Exposed (Suprapubic)	Thyroid	895.5088488948562	3.358772222311932	3.914478453852806e-4	Target_LV 318	4.7682529198844e-4	0.282840626793766	Source_VGF_Target_LV 318_Skin - Not Sun Exposed (Suprapubic)_Thyroid	Source_VGF_Target_LV 318_Thyroid_Skin - Not Sun Exposed (Suprapubic)
Source_VGF	Skin - Not Sun Exposed (Suprapubic)	Thyroid	895.5088488948562	3.358772222311932	3.914478453852806e-4	Target_LV 323	0	-0.397364817859633	Source_VGF_Target_LV 323_Skin - Not Sun Exposed (Suprapubic)_Thyroid	Source_VGF_Target_LV 323_Thyroid_Skin - Not Sun Exposed (Suprapubic)
Source_VGF	Skin - Not Sun Exposed (Suprapubic)	Thyroid	895.5088488948562	3.358772222311932	3.914478453852806e-4	Target_LV 324	3.54696324680326e-5	0.300510039183954	Source_VGF_Target_LV 324_Skin - Not Sun Exposed (Suprapubic)_Thyroid	Source_VGF_Target_LV 324_Thyroid_Skin - Not Sun Exposed (Suprapubic)
Source_VGF	Skin - Not Sun Exposed (Suprapubic)	Thyroid	895.5088488948562	3.358772222311932	3.914478453852806e-4	Target_LV 330	0	-0.520282587268187	Source_VGF_Target_LV 330_Skin - Not Sun Exposed (Suprapubic)_Thyroid	Source_VGF_Target_LV 330_Thyroid_Skin - Not Sun Exposed (Suprapubic)
Source_VGF	Skin - Not Sun Exposed (Suprapubic)	Thyroid	895.5088488948562	3.358772222311932	3.914478453852806e-4	Target_LV 331	2.39266828572227e-10	0.370824869377618	Source_VGF_Target_LV 331_Skin - Not Sun Exposed (Suprapubic)_Thyroid	Source_VGF_Target_LV 331_Thyroid_Skin - Not Sun Exposed (Suprapubic)
Source_VGF	Skin - Not Sun Exposed (Suprapubic)	Thyroid	895.5088488948562	3.358772222311932	3.914478453852806e-4	Target_LV 338	0	0.403263393867654	Source_VGF_Target_LV 338_Skin - Not Sun Exposed (Suprapubic)_Thyroid	Source_VGF_Target_LV 338_Thyroid_Skin - Not Sun Exposed (Suprapubic)
Source_VGF	Skin - Not Sun Exposed (Suprapubic)	Thyroid	895.5088488948562	3.358772222311932	3.914478453852806e-4	Target_LV 339	3.68470916001229e-8	-0.342217649166803	Source_VGF_Target_LV 339_Skin - Not Sun Exposed (Suprapubic)_Thyroid	Source_VGF_Target_LV 339_Thyroid_Skin - Not Sun Exposed (Suprapubic)
Source_VGF	Skin - Not Sun Exposed (Suprapubic)	Thyroid	895.5088488948562	3.358772222311932	3.914478453852806e-4	Target_LV 340	2.25580765977895e-6	-0.318020452815913	Source_VGF_Target_LV 340_Skin - Not Sun Exposed (Suprapubic)_Thyroid	Source_VGF_Target_LV 340_Thyroid_Skin - Not Sun Exposed (Suprapubic)
Source_VGF	Skin - Not Sun Exposed (Suprapubic)	Thyroid	895.5088488948562	3.358772222311932	3.914478453852806e-4	Target_LV 343	8.52818757079987e-6	-0.30971312200515	Source_VGF_Target_LV 343_Skin - Not Sun Exposed (Suprapubic)_Thyroid	Source_VGF_Target_LV 343_Thyroid_Skin - Not Sun Exposed (Suprapubic)
Source_VGF	Skin - Not Sun Exposed (Suprapubic)	Thyroid	895.5088488948562	3.358772222311932	3.914478453852806e-4	Target_LV 350	6.5911551067277e-5	-0.296405627674831	Source_VGF_Target_LV 350_Skin - Not Sun Exposed (Suprapubic)_Thyroid	Source_VGF_Target_LV 350_Thyroid_Skin - Not Sun Exposed (Suprapubic)
Source_VGF	Skin - Not Sun Exposed (Suprapubic)	Thyroid	895.5088488948562	3.358772222311932	3.914478453852806e-4	Target_LV 395	2.99877901586143e-5	-0.301611036905476	Source_VGF_Target_LV 395_Skin - Not Sun Exposed (Suprapubic)_Thyroid	Source_VGF_Target_LV 395_Thyroid_Skin - Not Sun Exposed (Suprapubic)
Source_VGF	Skin - Not Sun Exposed (Suprapubic)	Thyroid	895.5088488948562	3.358772222311932	3.914478453852806e-4	Target_LV 401	2.59654755034866e-5	0.302551846308278	Source_VGF_Target_LV 401_Skin - Not Sun Exposed (Suprapubic)_Thyroid	Source_VGF_Target_LV 401_Thyroid_Skin - Not Sun Exposed (Suprapubic)
Source_VGF	Skin - Not Sun Exposed (Suprapubic)	Thyroid	895.5088488948562	3.358772222311932	3.914478453852806e-4	Target_LV 414	0	0.385986752891779	Source_VGF_Target_LV 414_Skin - Not Sun Exposed (Suprapubic)_Thyroid	Source_VGF_Target_LV 414_Thyroid_Skin - Not Sun Exposed (Suprapubic)
Source_VGF	Skin - Not Sun Exposed (Suprapubic)	Thyroid	895.5088488948562	3.358772222311932	3.914478453852806e-4	Target_LV 425	3.5890024285834003e-10	-0.367457036607855	Source_VGF_Target_LV 425_Skin - Not Sun Exposed (Suprapubic)_Thyroid	Source_VGF_Target_LV 425_Thyroid_Skin - Not Sun Exposed (Suprapubic)
Source_VGF	Skin - Not Sun Exposed (Suprapubic)	Thyroid	895.5088488948562	3.358772222311932	3.914478453852806e-4	Target_LV 427	0	0.464755874119123	Source_VGF_Target_LV 427_Skin - Not Sun Exposed (Suprapubic)_Thyroid	Source_VGF_Target_LV 427_Thyroid_Skin - Not Sun Exposed (Suprapubic)
Source_VGF	Skin - Not Sun Exposed (Suprapubic)	Thyroid	895.5088488948562	3.358772222311932	3.914478453852806e-4	Target_LV 432	0	0.485694352483426	Source_VGF_Target_LV 432_Skin - Not Sun Exposed (Suprapubic)_Thyroid	Source_VGF_Target_LV 432_Thyroid_Skin - Not Sun Exposed (Suprapubic)
Source_VGF	Skin - Not Sun Exposed (Suprapubic)	Thyroid	895.5088488948562	3.358772222311932	3.914478453852806e-4	Target_LV 434	0	-0.471241507669523	Source_VGF_Target_LV 434_Skin - Not Sun Exposed (Suprapubic)_Thyroid	Source_VGF_Target_LV 434_Thyroid_Skin - Not Sun Exposed (Suprapubic)
Source_VGF	Skin - Not Sun Exposed (Suprapubic)	Thyroid	895.5088488948562	3.358772222311932	3.914478453852806e-4	Target_LV 439	0	-0.405912886657954	Source_VGF_Target_LV 439_Skin - Not Sun Exposed (Suprapubic)_Thyroid	Source_VGF_Target_LV 439_Thyroid_Skin - Not Sun Exposed (Suprapubic)
Source_VGF	Skin - Not Sun Exposed (Suprapubic)	Thyroid	895.5088488948562	3.358772222311932	3.914478453852806e-4	Target_LV 449	1.05921032340639e-5	-0.308334292999076	Source_VGF_Target_LV 449_Skin - Not Sun Exposed (Suprapubic)_Thyroid	Source_VGF_Target_LV 449_Thyroid_Skin - Not Sun Exposed (Suprapubic)
Source_VGF	Skin - Not Sun Exposed (Suprapubic)	Thyroid	895.5088488948562	3.358772222311932	3.914478453852806e-4	Target_LV 475	0	-0.471280788306299	Source_VGF_Target_LV 475_Skin - Not Sun Exposed (Suprapubic)_Thyroid	Source_VGF_Target_LV 475_Thyroid_Skin - Not Sun Exposed (Suprapubic)
Source_VGF	Skin - Not Sun Exposed (Suprapubic)	Thyroid	895.5088488948562	3.358772222311932	3.914478453852806e-4	Target_LV 480	0	0.419323928447646	Source_VGF_Target_LV 480_Skin - Not Sun Exposed (Suprapubic)_Thyroid	Source_VGF_Target_LV 480_Thyroid_Skin - Not Sun Exposed (Suprapubic)
Source_VGF	Skin - Not Sun Exposed (Suprapubic)	Thyroid	895.5088488948562	3.358772222311932	3.914478453852806e-4	Target_LV 489	0	-0.433352402368114	Source_VGF_Target_LV 489_Skin - Not Sun Exposed (Suprapubic)_Thyroid	Source_VGF_Target_LV 489_Thyroid_Skin - Not Sun Exposed (Suprapubic)
Source_VGF	Skin - Not Sun Exposed (Suprapubic)	Thyroid	895.5088488948562	3.358772222311932	3.914478453852806e-4	Target_LV 499	0	-0.428980591573644	Source_VGF_Target_LV 499_Skin - Not Sun Exposed (Suprapubic)_Thyroid	Source_VGF_Target_LV 499_Thyroid_Skin - Not Sun Exposed (Suprapubic)
Source_VGF	Skin - Not Sun Exposed (Suprapubic)	Thyroid	895.5088488948562	3.358772222311932	3.914478453852806e-4	Target_LV 511	0	0.393725662045173	Source_VGF_Target_LV 511_Skin - Not Sun Exposed (Suprapubic)_Thyroid	Source_VGF_Target_LV 511_Thyroid_Skin - Not Sun Exposed (Suprapubic)
Source_VGF	Skin - Not Sun Exposed (Suprapubic)	Thyroid	895.5088488948562	3.358772222311932	3.914478453852806e-4	Target_LV 528	0	0.486399238165128	Source_VGF_Target_LV 528_Skin - Not Sun Exposed (Suprapubic)_Thyroid	Source_VGF_Target_LV 528_Thyroid_Skin - Not Sun Exposed (Suprapubic)
Source_VGF	Skin - Not Sun Exposed (Suprapubic)	Thyroid	895.5088488948562	3.358772222311932	3.914478453852806e-4	Target_LV 54	0	0.434143024737166	Source_VGF_Target_LV 54_Skin - Not Sun Exposed (Suprapubic)_Thyroid	Source_VGF_Target_LV 54_Thyroid_Skin - Not Sun Exposed (Suprapubic)
Source_VGF	Skin - Not Sun Exposed (Suprapubic)	Thyroid	895.5088488948562	3.358772222311932	3.914478453852806e-4	Target_LV 540	1.3910243649362e-4	0.291369943633302	Source_VGF_Target_LV 540_Skin - Not Sun Exposed (Suprapubic)_Thyroid	Source_VGF_Target_LV 540_Thyroid_Skin - Not Sun Exposed (Suprapubic)
Source_VGF	Skin - Not Sun Exposed (Suprapubic)	Thyroid	895.5088488948562	3.358772222311932	3.914478453852806e-4	Target_LV 547	0	0.410537118257734	Source_VGF_Target_LV 547_Skin - Not Sun Exposed (Suprapubic)_Thyroid	Source_VGF_Target_LV 547_Thyroid_Skin - Not Sun Exposed (Suprapubic)
Source_VGF	Skin - Not Sun Exposed (Suprapubic)	Thyroid	895.5088488948562	3.358772222311932	3.914478453852806e-4	Target_LV 567	0	0.408812000126194	Source_VGF_Target_LV 567_Skin - Not Sun Exposed (Suprapubic)_Thyroid	Source_VGF_Target_LV 567_Thyroid_Skin - Not Sun Exposed (Suprapubic)
Source_VGF	Skin - Not Sun Exposed (Suprapubic)	Thyroid	895.5088488948562	3.358772222311932	3.914478453852806e-4	Target_LV 586	2.95901286895273e-6	-0.316346471383066	Source_VGF_Target_LV 586_Skin - Not Sun Exposed (Suprapubic)_Thyroid	Source_VGF_Target_LV 586_Thyroid_Skin - Not Sun Exposed (Suprapubic)
Source_VGF	Skin - Not Sun Exposed (Suprapubic)	Thyroid	895.5088488948562	3.358772222311932	3.914478453852806e-4	Target_LV 600	3.139611471159e-4	0.285766099698325	Source_VGF_Target_LV 600_Skin - Not Sun Exposed (Suprapubic)_Thyroid	Source_VGF_Target_LV 600_Thyroid_Skin - Not Sun Exposed (Suprapubic)
Source_VGF	Skin - Not Sun Exposed (Suprapubic)	Thyroid	895.5088488948562	3.358772222311932	3.914478453852806e-4	Target_LV 629	4.42189025884332e-5	-0.299057079522923	Source_VGF_Target_LV 629_Skin - Not Sun Exposed (Suprapubic)_Thyroid	Source_VGF_Target_LV 629_Thyroid_Skin - Not Sun Exposed (Suprapubic)
Source_VGF	Skin - Not Sun Exposed (Suprapubic)	Thyroid	895.5088488948562	3.358772222311932	3.914478453852806e-4	Target_LV 649	1.13498612801521e-5	0.307893220438115	Source_VGF_Target_LV 649_Skin - Not Sun Exposed (Suprapubic)_Thyroid	Source_VGF_Target_LV 649_Thyroid_Skin - Not Sun Exposed (Suprapubic)
Source_VGF	Skin - Not Sun Exposed (Suprapubic)	Thyroid	895.5088488948562	3.358772222311932	3.914478453852806e-4	Target_LV 656	0.00163642982326229	-0.274003147451153	Source_VGF_Target_LV 656_Skin - Not Sun Exposed (Suprapubic)_Thyroid	Source_VGF_Target_LV 656_Thyroid_Skin - Not Sun Exposed (Suprapubic)
Source_VGF	Skin - Not Sun Exposed (Suprapubic)	Thyroid	895.5088488948562	3.358772222311932	3.914478453852806e-4	Target_LV 666	6.3372295959029e-4	-0.280829549514981	Source_VGF_Target_LV 666_Skin - Not Sun Exposed (Suprapubic)_Thyroid	Source_VGF_Target_LV 666_Thyroid_Skin - Not Sun Exposed (Suprapubic)
Source_VGF	Skin - Not Sun Exposed (Suprapubic)	Thyroid	895.5088488948562	3.358772222311932	3.914478453852806e-4	Target_LV 675	2.39266828572227e-10	0.370092659264614	Source_VGF_Target_LV 675_Skin - Not Sun Exposed (Suprapubic)_Thyroid	Source_VGF_Target_LV 675_Thyroid_Skin - Not Sun Exposed (Suprapubic)
Source_VGF	Skin - Not Sun Exposed (Suprapubic)	Thyroid	895.5088488948562	3.358772222311932	3.914478453852806e-4	Target_LV 681	0.00396860116624786	-0.267453280864498	Source_VGF_Target_LV 681_Skin - Not Sun Exposed (Suprapubic)_Thyroid	Source_VGF_Target_LV 681_Thyroid_Skin - Not Sun Exposed (Suprapubic)
Source_VGF	Skin - Not Sun Exposed (Suprapubic)	Thyroid	895.5088488948562	3.358772222311932	3.914478453852806e-4	Target_LV 74	1.523476499563e-4	-0.290749906608415	Source_VGF_Target_LV 74_Skin - Not Sun Exposed (Suprapubic)_Thyroid	Source_VGF_Target_LV 74_Thyroid_Skin - Not Sun Exposed (Suprapubic)
Source_VGF	Skin - Not Sun Exposed (Suprapubic)	Thyroid	895.5088488948562	3.358772222311932	3.914478453852806e-4	Target_LV 78	0	0.384606825648613	Source_VGF_Target_LV 78_Skin - Not Sun Exposed (Suprapubic)_Thyroid	Source_VGF_Target_LV 78_Thyroid_Skin - Not Sun Exposed (Suprapubic)
Source_LIPH	Skin - Not Sun Exposed (Suprapubic)	Thyroid	889.9025816988316	3.3326080942619254	4.3018020716772243e-4	Target_1,REACTOME_TCA_CYCLE_AND_RESPIRATORY_ELECTRON_TRANSPORT	5.84624568933378e-6	-0.312098261554877	Source_LIPH_Target_1,REACTOME_TCA_CYCLE_AND_RESPIRATORY_ELECTRON_TRANSPORT_Skin - Not Sun Exposed (Suprapubic)_Thyroid	Source_LIPH_Target_1,REACTOME_TCA_CYCLE_AND_RESPIRATORY_ELECTRON_TRANSPORT_Thyroid_Skin - Not Sun Exposed (Suprapubic)
Source_LIPH	Skin - Not Sun Exposed (Suprapubic)	Thyroid	889.9025816988316	3.3326080942619254	4.3018020716772243e-4	Target_103,KEGG_LEISHMANIA_INFECTION	2.64007018646595e-5	0.302443433165307	Source_LIPH_Target_103,KEGG_LEISHMANIA_INFECTION_Skin - Not Sun Exposed (Suprapubic)_Thyroid	Source_LIPH_Target_103,KEGG_LEISHMANIA_INFECTION_Thyroid_Skin - Not Sun Exposed (Suprapubic)
Source_LIPH	Skin - Not Sun Exposed (Suprapubic)	Thyroid	889.9025816988316	3.3326080942619254	4.3018020716772243e-4	Target_11,MIPS_RIBOSOME_CYTOPLASMIC	0	0.463150192114052	Source_LIPH_Target_11,MIPS_RIBOSOME_CYTOPLASMIC_Skin - Not Sun Exposed (Suprapubic)_Thyroid	Source_LIPH_Target_11,MIPS_RIBOSOME_CYTOPLASMIC_Thyroid_Skin - Not Sun Exposed (Suprapubic)
Source_LIPH	Skin - Not Sun Exposed (Suprapubic)	Thyroid	889.9025816988316	3.3326080942619254	4.3018020716772243e-4	Target_111,REACTOME_DEVELOPMENTAL_BIOLOGY	0	-0.402012953419838	Source_LIPH_Target_111,REACTOME_DEVELOPMENTAL_BIOLOGY_Skin - Not Sun Exposed (Suprapubic)_Thyroid	Source_LIPH_Target_111,REACTOME_DEVELOPMENTAL_BIOLOGY_Thyroid_Skin - Not Sun Exposed (Suprapubic)
Source_LIPH	Skin - Not Sun Exposed (Suprapubic)	Thyroid	889.9025816988316	3.3326080942619254	4.3018020716772243e-4	Target_113,REACTOME_METABOLISM_OF_LIPIDS_AND_LIPOPROTEINS	0.00423673769108879	0.266962866166076	Source_LIPH_Target_113,REACTOME_METABOLISM_OF_LIPIDS_AND_LIPOPROTEINS_Skin - Not Sun Exposed (Suprapubic)_Thyroid	Source_LIPH_Target_113,REACTOME_METABOLISM_OF_LIPIDS_AND_LIPOPROTEINS_Thyroid_Skin - Not Sun Exposed (Suprapubic)
Source_LIPH	Skin - Not Sun Exposed (Suprapubic)	Thyroid	889.9025816988316	3.3326080942619254	4.3018020716772243e-4	Target_115,IRIS_Monocyte-Day7	9.6974606353494e-4	-0.277791430586447	Source_LIPH_Target_115,IRIS_Monocyte-Day7_Skin - Not Sun Exposed (Suprapubic)_Thyroid	Source_LIPH_Target_115,IRIS_Monocyte-Day7_Thyroid_Skin - Not Sun Exposed (Suprapubic)
Source_LIPH	Skin - Not Sun Exposed (Suprapubic)	Thyroid	889.9025816988316	3.3326080942619254	4.3018020716772243e-4	Target_116,REACTOME_ACTIVATION_OF_THE_MRNA_UPON_BINDING_OF_THE_CAP_BINDING_COMPLEX_AND_EIFS_AND_SUBSEQUENT_BINDING_TO_43S	0	0.388844058431517	Source_LIPH_Target_116,REACTOME_ACTIVATION_OF_THE_MRNA_UPON_BINDING_OF_THE_CAP_BINDING_COMPLEX_AND_EIFS_AND_SUBSEQUENT_BINDING_TO_43S_Skin - Not Sun Exposed (Suprapubic)_Thyroid	Source_LIPH_Target_116,REACTOME_ACTIVATION_OF_THE_MRNA_UPON_BINDING_OF_THE_CAP_BINDING_COMPLEX_AND_EIFS_AND_SUBSEQUENT_BINDING_TO_43S_Thyroid_Skin - Not Sun Exposed (Suprapubic)
Source_LIPH	Skin - Not Sun Exposed (Suprapubic)	Thyroid	889.9025816988316	3.3326080942619254	4.3018020716772243e-4	Target_131,KEGG_UBIQUITIN_MEDIATED_PROTEOLYSIS	2.27423120557901e-7	0.331777471397592	Source_LIPH_Target_131,KEGG_UBIQUITIN_MEDIATED_PROTEOLYSIS_Skin - Not Sun Exposed (Suprapubic)_Thyroid	Source_LIPH_Target_131,KEGG_UBIQUITIN_MEDIATED_PROTEOLYSIS_Thyroid_Skin - Not Sun Exposed (Suprapubic)
Source_LIPH	Skin - Not Sun Exposed (Suprapubic)	Thyroid	889.9025816988316	3.3326080942619254	4.3018020716772243e-4	Target_133,REACTOME_NEURONAL_SYSTEM	0	-0.557109344755148	Source_LIPH_Target_133,REACTOME_NEURONAL_SYSTEM_Skin - Not Sun Exposed (Suprapubic)_Thyroid	Source_LIPH_Target_133,REACTOME_NEURONAL_SYSTEM_Thyroid_Skin - Not Sun Exposed (Suprapubic)
Source_LIPH	Skin - Not Sun Exposed (Suprapubic)	Thyroid	889.9025816988316	3.3326080942619254	4.3018020716772243e-4	Target_137,REACTOME_RNA_POL_II_TRANSCRIPTION	1.86388859457765e-7	0.332938070177146	Source_LIPH_Target_137,REACTOME_RNA_POL_II_TRANSCRIPTION_Skin - Not Sun Exposed (Suprapubic)_Thyroid	Source_LIPH_Target_137,REACTOME_RNA_POL_II_TRANSCRIPTION_Thyroid_Skin - Not Sun Exposed (Suprapubic)
Source_LIPH	Skin - Not Sun Exposed (Suprapubic)	Thyroid	889.9025816988316	3.3326080942619254	4.3018020716772243e-4	Target_142,REACTOME_TRANSPORT_OF_GLUCOSE_AND_OTHER_SUGARS_BILE_SALTS_AND_ORGANIC_ACIDS_METAL_IONS_AND_AMINE_COMPOUNDS	0.00431885382738795	-0.266818684828033	Source_LIPH_Target_142,REACTOME_TRANSPORT_OF_GLUCOSE_AND_OTHER_SUGARS_BILE_SALTS_AND_ORGANIC_ACIDS_METAL_IONS_AND_AMINE_COMPOUNDS_Skin - Not Sun Exposed (Suprapubic)_Thyroid	Source_LIPH_Target_142,REACTOME_TRANSPORT_OF_GLUCOSE_AND_OTHER_SUGARS_BILE_SALTS_AND_ORGANIC_ACIDS_METAL_IONS_AND_AMINE_COMPOUNDS_Thyroid_Skin - Not Sun Exposed (Suprapubic)
Source_LIPH	Skin - Not Sun Exposed (Suprapubic)	Thyroid	889.9025816988316	3.3326080942619254	4.3018020716772243e-4	Target_144,PID_MET_PATHWAY	0	0.3813992972587	Source_LIPH_Target_144,PID_MET_PATHWAY_Skin - Not Sun Exposed (Suprapubic)_Thyroid	Source_LIPH_Target_144,PID_MET_PATHWAY_Thyroid_Skin - Not Sun Exposed (Suprapubic)
Source_LIPH	Skin - Not Sun Exposed (Suprapubic)	Thyroid	889.9025816988316	3.3326080942619254	4.3018020716772243e-4	Target_16,REACTOME_GLYCOSAMINOGLYCAN_METABOLISM	0	0.379190210205157	Source_LIPH_Target_16,REACTOME_GLYCOSAMINOGLYCAN_METABOLISM_Skin - Not Sun Exposed (Suprapubic)_Thyroid	Source_LIPH_Target_16,REACTOME_GLYCOSAMINOGLYCAN_METABOLISM_Thyroid_Skin - Not Sun Exposed (Suprapubic)
Source_LIPH	Skin - Not Sun Exposed (Suprapubic)	Thyroid	889.9025816988316	3.3326080942619254	4.3018020716772243e-4	Target_160,REACTOME_ANTIGEN_PROCESSING_UBIQUITINATION_PROTEASOME_DEGRADATION	0	-0.458838218132748	Source_LIPH_Target_160,REACTOME_ANTIGEN_PROCESSING_UBIQUITINATION_PROTEASOME_DEGRADATION_Skin - Not Sun Exposed (Suprapubic)_Thyroid	Source_LIPH_Target_160,REACTOME_ANTIGEN_PROCESSING_UBIQUITINATION_PROTEASOME_DEGRADATION_Thyroid_Skin - Not Sun Exposed (Suprapubic)
Source_LIPH	Skin - Not Sun Exposed (Suprapubic)	Thyroid	889.9025816988316	3.3326080942619254	4.3018020716772243e-4	Target_162,KEGG_FATTY_ACID_METABOLISM	0	0.43597425689821	Source_LIPH_Target_162,KEGG_FATTY_ACID_METABOLISM_Skin - Not Sun Exposed (Suprapubic)_Thyroid	Source_LIPH_Target_162,KEGG_FATTY_ACID_METABOLISM_Thyroid_Skin - Not Sun Exposed (Suprapubic)
Source_LIPH	Skin - Not Sun Exposed (Suprapubic)	Thyroid	889.9025816988316	3.3326080942619254	4.3018020716772243e-4	Target_166,REACTOME_RNA_POL_I_TRANSCRIPTION	1.23700950371841e-7	0.335316233984765	Source_LIPH_Target_166,REACTOME_RNA_POL_I_TRANSCRIPTION_Skin - Not Sun Exposed (Suprapubic)_Thyroid	Source_LIPH_Target_166,REACTOME_RNA_POL_I_TRANSCRIPTION_Thyroid_Skin - Not Sun Exposed (Suprapubic)
Source_LIPH	Skin - Not Sun Exposed (Suprapubic)	Thyroid	889.9025816988316	3.3326080942619254	4.3018020716772243e-4	Target_185,REACTOME_TRANSCRIPTION	9.983398851503e-4	0.277582548615958	Source_LIPH_Target_185,REACTOME_TRANSCRIPTION_Skin - Not Sun Exposed (Suprapubic)_Thyroid	Source_LIPH_Target_185,REACTOME_TRANSCRIPTION_Thyroid_Skin - Not Sun Exposed (Suprapubic)
Source_LIPH	Skin - Not Sun Exposed (Suprapubic)	Thyroid	889.9025816988316	3.3326080942619254	4.3018020716772243e-4	Target_191,REACTOME_GPCR_DOWNSTREAM_SIGNALING	1.1252383974191e-4	-0.292809651096684	Source_LIPH_Target_191,REACTOME_GPCR_DOWNSTREAM_SIGNALING_Skin - Not Sun Exposed (Suprapubic)_Thyroid	Source_LIPH_Target_191,REACTOME_GPCR_DOWNSTREAM_SIGNALING_Thyroid_Skin - Not Sun Exposed (Suprapubic)
Source_LIPH	Skin - Not Sun Exposed (Suprapubic)	Thyroid	889.9025816988316	3.3326080942619254	4.3018020716772243e-4	Target_198,REACTOME_DEVELOPMENTAL_BIOLOGY	0	-0.478366528393028	Source_LIPH_Target_198,REACTOME_DEVELOPMENTAL_BIOLOGY_Skin - Not Sun Exposed (Suprapubic)_Thyroid	Source_LIPH_Target_198,REACTOME_DEVELOPMENTAL_BIOLOGY_Thyroid_Skin - Not Sun Exposed (Suprapubic)
Source_LIPH	Skin - Not Sun Exposed (Suprapubic)	Thyroid	889.9025816988316	3.3326080942619254	4.3018020716772243e-4	Target_2,REACTOME_COLLAGEN_FORMATION	9.57067314288906e-10	0.362470394881398	Source_LIPH_Target_2,REACTOME_COLLAGEN_FORMATION_Skin - Not Sun Exposed (Suprapubic)_Thyroid	Source_LIPH_Target_2,REACTOME_COLLAGEN_FORMATION_Thyroid_Skin - Not Sun Exposed (Suprapubic)
Source_LIPH	Skin - Not Sun Exposed (Suprapubic)	Thyroid	889.9025816988316	3.3326080942619254	4.3018020716772243e-4	Target_209,REACTOME_METABOLISM_OF_LIPIDS_AND_LIPOPROTEINS	3.50528296526598e-5	-0.300587709548938	Source_LIPH_Target_209,REACTOME_METABOLISM_OF_LIPIDS_AND_LIPOPROTEINS_Skin - Not Sun Exposed (Suprapubic)_Thyroid	Source_LIPH_Target_209,REACTOME_METABOLISM_OF_LIPIDS_AND_LIPOPROTEINS_Thyroid_Skin - Not Sun Exposed (Suprapubic)
Source_LIPH	Skin - Not Sun Exposed (Suprapubic)	Thyroid	889.9025816988316	3.3326080942619254	4.3018020716772243e-4	Target_220,REACTOME_METABOLISM_OF_LIPIDS_AND_LIPOPROTEINS	0	0.476609541266309	Source_LIPH_Target_220,REACTOME_METABOLISM_OF_LIPIDS_AND_LIPOPROTEINS_Skin - Not Sun Exposed (Suprapubic)_Thyroid	Source_LIPH_Target_220,REACTOME_METABOLISM_OF_LIPIDS_AND_LIPOPROTEINS_Thyroid_Skin - Not Sun Exposed (Suprapubic)
Source_LIPH	Skin - Not Sun Exposed (Suprapubic)	Thyroid	889.9025816988316	3.3326080942619254	4.3018020716772243e-4	Target_232,DMAP_ERY4	7.048800769737802e-7	0.325081778007564	Source_LIPH_Target_232,DMAP_ERY4_Skin - Not Sun Exposed (Suprapubic)_Thyroid	Source_LIPH_Target_232,DMAP_ERY4_Thyroid_Skin - Not Sun Exposed (Suprapubic)
Source_LIPH	Skin - Not Sun Exposed (Suprapubic)	Thyroid	889.9025816988316	3.3326080942619254	4.3018020716772243e-4	Target_235,REACTOME_MYD88_MAL_CASCADE_INITIATED_ON_PLASMA_MEMBRANE	6.340570957164e-9	-0.351951188353827	Source_LIPH_Target_235,REACTOME_MYD88_MAL_CASCADE_INITIATED_ON_PLASMA_MEMBRANE_Skin - Not Sun Exposed (Suprapubic)_Thyroid	Source_LIPH_Target_235,REACTOME_MYD88_MAL_CASCADE_INITIATED_ON_PLASMA_MEMBRANE_Thyroid_Skin - Not Sun Exposed (Suprapubic)
Source_LIPH	Skin - Not Sun Exposed (Suprapubic)	Thyroid	889.9025816988316	3.3326080942619254	4.3018020716772243e-4	Target_248,DMAP_ERY3	0.00338757229921427	-0.268636613617198	Source_LIPH_Target_248,DMAP_ERY3_Skin - Not Sun Exposed (Suprapubic)_Thyroid	Source_LIPH_Target_248,DMAP_ERY3_Thyroid_Skin - Not Sun Exposed (Suprapubic)
Source_LIPH	Skin - Not Sun Exposed (Suprapubic)	Thyroid	889.9025816988316	3.3326080942619254	4.3018020716772243e-4	Target_263,REACTOME_METABOLISM_OF_PROTEINS	1.01688402143196e-8	0.349375280440836	Source_LIPH_Target_263,REACTOME_METABOLISM_OF_PROTEINS_Skin - Not Sun Exposed (Suprapubic)_Thyroid	Source_LIPH_Target_263,REACTOME_METABOLISM_OF_PROTEINS_Thyroid_Skin - Not Sun Exposed (Suprapubic)
Source_LIPH	Skin - Not Sun Exposed (Suprapubic)	Thyroid	889.9025816988316	3.3326080942619254	4.3018020716772243e-4	Target_268,REACTOME_NEURONAL_SYSTEM	1.00133167757477e-7	-0.336530080773094	Source_LIPH_Target_268,REACTOME_NEURONAL_SYSTEM_Skin - Not Sun Exposed (Suprapubic)_Thyroid	Source_LIPH_Target_268,REACTOME_NEURONAL_SYSTEM_Thyroid_Skin - Not Sun Exposed (Suprapubic)
Source_LIPH	Skin - Not Sun Exposed (Suprapubic)	Thyroid	889.9025816988316	3.3326080942619254	4.3018020716772243e-4	Target_281,DMAP_ERY3	0	0.44444329932529	Source_LIPH_Target_281,DMAP_ERY3_Skin - Not Sun Exposed (Suprapubic)_Thyroid	Source_LIPH_Target_281,DMAP_ERY3_Thyroid_Skin - Not Sun Exposed (Suprapubic)
Source_LIPH	Skin - Not Sun Exposed (Suprapubic)	Thyroid	889.9025816988316	3.3326080942619254	4.3018020716772243e-4	Target_284,REACTOME_GENERIC_TRANSCRIPTION_PATHWAY	0	-0.389161101718023	Source_LIPH_Target_284,REACTOME_GENERIC_TRANSCRIPTION_PATHWAY_Skin - Not Sun Exposed (Suprapubic)_Thyroid	Source_LIPH_Target_284,REACTOME_GENERIC_TRANSCRIPTION_PATHWAY_Thyroid_Skin - Not Sun Exposed (Suprapubic)
Source_LIPH	Skin - Not Sun Exposed (Suprapubic)	Thyroid	889.9025816988316	3.3326080942619254	4.3018020716772243e-4	Target_285,PID_RAC1_PATHWAY	6.01086126739148e-6	-0.311923607067878	Source_LIPH_Target_285,PID_RAC1_PATHWAY_Skin - Not Sun Exposed (Suprapubic)_Thyroid	Source_LIPH_Target_285,PID_RAC1_PATHWAY_Thyroid_Skin - Not Sun Exposed (Suprapubic)
Source_LIPH	Skin - Not Sun Exposed (Suprapubic)	Thyroid	889.9025816988316	3.3326080942619254	4.3018020716772243e-4	Target_287,REACTOME_MRNA_PROCESSING	7.60868514859681e-8	-0.338100275716981	Source_LIPH_Target_287,REACTOME_MRNA_PROCESSING_Skin - Not Sun Exposed (Suprapubic)_Thyroid	Source_LIPH_Target_287,REACTOME_MRNA_PROCESSING_Thyroid_Skin - Not Sun Exposed (Suprapubic)
Source_LIPH	Skin - Not Sun Exposed (Suprapubic)	Thyroid	889.9025816988316	3.3326080942619254	4.3018020716772243e-4	Target_30,IRIS_Neutrophil-Resting	2.15579412543576e-7	0.332090780251056	Source_LIPH_Target_30,IRIS_Neutrophil-Resting_Skin - Not Sun Exposed (Suprapubic)_Thyroid	Source_LIPH_Target_30,IRIS_Neutrophil-Resting_Thyroid_Skin - Not Sun Exposed (Suprapubic)
Source_LIPH	Skin - Not Sun Exposed (Suprapubic)	Thyroid	889.9025816988316	3.3326080942619254	4.3018020716772243e-4	Target_311,PID_MET_PATHWAY	0.00308738813608755	0.269327566090104	Source_LIPH_Target_311,PID_MET_PATHWAY_Skin - Not Sun Exposed (Suprapubic)_Thyroid	Source_LIPH_Target_311,PID_MET_PATHWAY_Thyroid_Skin - Not Sun Exposed (Suprapubic)
Source_LIPH	Skin - Not Sun Exposed (Suprapubic)	Thyroid	889.9025816988316	3.3326080942619254	4.3018020716772243e-4	Target_317,REACTOME_GENERIC_TRANSCRIPTION_PATHWAY	0	0.576179578976807	Source_LIPH_Target_317,REACTOME_GENERIC_TRANSCRIPTION_PATHWAY_Skin - Not Sun Exposed (Suprapubic)_Thyroid	Source_LIPH_Target_317,REACTOME_GENERIC_TRANSCRIPTION_PATHWAY_Thyroid_Skin - Not Sun Exposed (Suprapubic)
Source_LIPH	Skin - Not Sun Exposed (Suprapubic)	Thyroid	889.9025816988316	3.3326080942619254	4.3018020716772243e-4	Target_328,REACTOME_NEURONAL_SYSTEM	1.3840413625443e-4	-0.29140420538167	Source_LIPH_Target_328,REACTOME_NEURONAL_SYSTEM_Skin - Not Sun Exposed (Suprapubic)_Thyroid	Source_LIPH_Target_328,REACTOME_NEURONAL_SYSTEM_Thyroid_Skin - Not Sun Exposed (Suprapubic)
Source_LIPH	Skin - Not Sun Exposed (Suprapubic)	Thyroid	889.9025816988316	3.3326080942619254	4.3018020716772243e-4	Target_342,REACTOME_GPCR_DOWNSTREAM_SIGNALING	1.08737202912934e-5	0.308166880812685	Source_LIPH_Target_342,REACTOME_GPCR_DOWNSTREAM_SIGNALING_Skin - Not Sun Exposed (Suprapubic)_Thyroid	Source_LIPH_Target_342,REACTOME_GPCR_DOWNSTREAM_SIGNALING_Thyroid_Skin - Not Sun Exposed (Suprapubic)
Source_LIPH	Skin - Not Sun Exposed (Suprapubic)	Thyroid	889.9025816988316	3.3326080942619254	4.3018020716772243e-4	Target_349,REACTOME_TRANSPORT_OF_INORGANIC_CATIONS_ANIONS_AND_AMINO_ACIDS_OLIGOPEPTIDES	0	-0.633152358762076	Source_LIPH_Target_349,REACTOME_TRANSPORT_OF_INORGANIC_CATIONS_ANIONS_AND_AMINO_ACIDS_OLIGOPEPTIDES_Skin - Not Sun Exposed (Suprapubic)_Thyroid	Source_LIPH_Target_349,REACTOME_TRANSPORT_OF_INORGANIC_CATIONS_ANIONS_AND_AMINO_ACIDS_OLIGOPEPTIDES_Thyroid_Skin - Not Sun Exposed (Suprapubic)
Source_LIPH	Skin - Not Sun Exposed (Suprapubic)	Thyroid	889.9025816988316	3.3326080942619254	4.3018020716772243e-4	Target_35,REACTOME_TRANSMEMBRANE_TRANSPORT_OF_SMALL_MOLECULES	4.51257238687219e-7	0.32774059539187	Source_LIPH_Target_35,REACTOME_TRANSMEMBRANE_TRANSPORT_OF_SMALL_MOLECULES_Skin - Not Sun Exposed (Suprapubic)_Thyroid	Source_LIPH_Target_35,REACTOME_TRANSMEMBRANE_TRANSPORT_OF_SMALL_MOLECULES_Thyroid_Skin - Not Sun Exposed (Suprapubic)
Source_LIPH	Skin - Not Sun Exposed (Suprapubic)	Thyroid	889.9025816988316	3.3326080942619254	4.3018020716772243e-4	Target_361,KEGG_PYRIMIDINE_METABOLISM	5.19926818487448e-7	0.326899015413753	Source_LIPH_Target_361,KEGG_PYRIMIDINE_METABOLISM_Skin - Not Sun Exposed (Suprapubic)_Thyroid	Source_LIPH_Target_361,KEGG_PYRIMIDINE_METABOLISM_Thyroid_Skin - Not Sun Exposed (Suprapubic)
Source_LIPH	Skin - Not Sun Exposed (Suprapubic)	Thyroid	889.9025816988316	3.3326080942619254	4.3018020716772243e-4	Target_365,REACTOME_GENERIC_TRANSCRIPTION_PATHWAY	7.49491377161071e-6	-0.310531431915798	Source_LIPH_Target_365,REACTOME_GENERIC_TRANSCRIPTION_PATHWAY_Skin - Not Sun Exposed (Suprapubic)_Thyroid	Source_LIPH_Target_365,REACTOME_GENERIC_TRANSCRIPTION_PATHWAY_Thyroid_Skin - Not Sun Exposed (Suprapubic)
Source_LIPH	Skin - Not Sun Exposed (Suprapubic)	Thyroid	889.9025816988316	3.3326080942619254	4.3018020716772243e-4	Target_367,KEGG_UBIQUITIN_MEDIATED_PROTEOLYSIS	0	-0.571230612330587	Source_LIPH_Target_367,KEGG_UBIQUITIN_MEDIATED_PROTEOLYSIS_Skin - Not Sun Exposed (Suprapubic)_Thyroid	Source_LIPH_Target_367,KEGG_UBIQUITIN_MEDIATED_PROTEOLYSIS_Thyroid_Skin - Not Sun Exposed (Suprapubic)
Source_LIPH	Skin - Not Sun Exposed (Suprapubic)	Thyroid	889.9025816988316	3.3326080942619254	4.3018020716772243e-4	Target_368,REACTOME_MRNA_PROCESSING	1.19633414286113e-10	-0.371660467903702	Source_LIPH_Target_368,REACTOME_MRNA_PROCESSING_Skin - Not Sun Exposed (Suprapubic)_Thyroid	Source_LIPH_Target_368,REACTOME_MRNA_PROCESSING_Thyroid_Skin - Not Sun Exposed (Suprapubic)
Source_LIPH	Skin - Not Sun Exposed (Suprapubic)	Thyroid	889.9025816988316	3.3326080942619254	4.3018020716772243e-4	Target_375,MIPS_SPLICEOSOME	0	-0.415078319159281	Source_LIPH_Target_375,MIPS_SPLICEOSOME_Skin - Not Sun Exposed (Suprapubic)_Thyroid	Source_LIPH_Target_375,MIPS_SPLICEOSOME_Thyroid_Skin - Not Sun Exposed (Suprapubic)
Source_LIPH	Skin - Not Sun Exposed (Suprapubic)	Thyroid	889.9025816988316	3.3326080942619254	4.3018020716772243e-4	Target_376,IRIS_Monocyte-Day1	3.16669647615342e-7	-0.329834526859794	Source_LIPH_Target_376,IRIS_Monocyte-Day1_Skin - Not Sun Exposed (Suprapubic)_Thyroid	Source_LIPH_Target_376,IRIS_Monocyte-Day1_Thyroid_Skin - Not Sun Exposed (Suprapubic)
Source_LIPH	Skin - Not Sun Exposed (Suprapubic)	Thyroid	889.9025816988316	3.3326080942619254	4.3018020716772243e-4	Target_379,PID_BETACATENIN_NUC_PATHWAY	0	-0.402512683238793	Source_LIPH_Target_379,PID_BETACATENIN_NUC_PATHWAY_Skin - Not Sun Exposed (Suprapubic)_Thyroid	Source_LIPH_Target_379,PID_BETACATENIN_NUC_PATHWAY_Thyroid_Skin - Not Sun Exposed (Suprapubic)
Source_LIPH	Skin - Not Sun Exposed (Suprapubic)	Thyroid	889.9025816988316	3.3326080942619254	4.3018020716772243e-4	Target_380,REACTOME_GENERIC_TRANSCRIPTION_PATHWAY	0	0.390364389624844	Source_LIPH_Target_380,REACTOME_GENERIC_TRANSCRIPTION_PATHWAY_Skin - Not Sun Exposed (Suprapubic)_Thyroid	Source_LIPH_Target_380,REACTOME_GENERIC_TRANSCRIPTION_PATHWAY_Thyroid_Skin - Not Sun Exposed (Suprapubic)
Source_LIPH	Skin - Not Sun Exposed (Suprapubic)	Thyroid	889.9025816988316	3.3326080942619254	4.3018020716772243e-4	Target_383,KEGG_PATHWAYS_IN_CANCER	2.27470973923616e-6	-0.317969118763369	Source_LIPH_Target_383,KEGG_PATHWAYS_IN_CANCER_Skin - Not Sun Exposed (Suprapubic)_Thyroid	Source_LIPH_Target_383,KEGG_PATHWAYS_IN_CANCER_Thyroid_Skin - Not Sun Exposed (Suprapubic)
Source_LIPH	Skin - Not Sun Exposed (Suprapubic)	Thyroid	889.9025816988316	3.3326080942619254	4.3018020716772243e-4	Target_388,REACTOME_ASPARAGINE_N_LINKED_GLYCOSYLATION	3.4215072742438e-4	0.285166927122577	Source_LIPH_Target_388,REACTOME_ASPARAGINE_N_LINKED_GLYCOSYLATION_Skin - Not Sun Exposed (Suprapubic)_Thyroid	Source_LIPH_Target_388,REACTOME_ASPARAGINE_N_LINKED_GLYCOSYLATION_Thyroid_Skin - Not Sun Exposed (Suprapubic)
Source_LIPH	Skin - Not Sun Exposed (Suprapubic)	Thyroid	889.9025816988316	3.3326080942619254	4.3018020716772243e-4	Target_390,REACTOME_DIABETES_PATHWAYS	1.0600166526186e-4	0.29321360385614	Source_LIPH_Target_390,REACTOME_DIABETES_PATHWAYS_Skin - Not Sun Exposed (Suprapubic)_Thyroid	Source_LIPH_Target_390,REACTOME_DIABETES_PATHWAYS_Thyroid_Skin - Not Sun Exposed (Suprapubic)
Source_LIPH	Skin - Not Sun Exposed (Suprapubic)	Thyroid	889.9025816988316	3.3326080942619254	4.3018020716772243e-4	Target_404,KEGG_NATURAL_KILLER_CELL_MEDIATED_CYTOTOXICITY	1.1794957398003e-4	0.292490606169984	Source_LIPH_Target_404,KEGG_NATURAL_KILLER_CELL_MEDIATED_CYTOTOXICITY_Skin - Not Sun Exposed (Suprapubic)_Thyroid	Source_LIPH_Target_404,KEGG_NATURAL_KILLER_CELL_MEDIATED_CYTOTOXICITY_Thyroid_Skin - Not Sun Exposed (Suprapubic)
Source_LIPH	Skin - Not Sun Exposed (Suprapubic)	Thyroid	889.9025816988316	3.3326080942619254	4.3018020716772243e-4	Target_407,REACTOME_GENERIC_TRANSCRIPTION_PATHWAY	0	0.442014563295298	Source_LIPH_Target_407,REACTOME_GENERIC_TRANSCRIPTION_PATHWAY_Skin - Not Sun Exposed (Suprapubic)_Thyroid	Source_LIPH_Target_407,REACTOME_GENERIC_TRANSCRIPTION_PATHWAY_Thyroid_Skin - Not Sun Exposed (Suprapubic)
Source_LIPH	Skin - Not Sun Exposed (Suprapubic)	Thyroid	889.9025816988316	3.3326080942619254	4.3018020716772243e-4	Target_408,REACTOME_MRNA_PROCESSING	0	-0.396542680082823	Source_LIPH_Target_408,REACTOME_MRNA_PROCESSING_Skin - Not Sun Exposed (Suprapubic)_Thyroid	Source_LIPH_Target_408,REACTOME_MRNA_PROCESSING_Thyroid_Skin - Not Sun Exposed (Suprapubic)
Source_LIPH	Skin - Not Sun Exposed (Suprapubic)	Thyroid	889.9025816988316	3.3326080942619254	4.3018020716772243e-4	Target_409,IRIS_Monocyte-Day0	0.00146518129018292	0.274808293928214	Source_LIPH_Target_409,IRIS_Monocyte-Day0_Skin - Not Sun Exposed (Suprapubic)_Thyroid	Source_LIPH_Target_409,IRIS_Monocyte-Day0_Thyroid_Skin - Not Sun Exposed (Suprapubic)
Source_LIPH	Skin - Not Sun Exposed (Suprapubic)	Thyroid	889.9025816988316	3.3326080942619254	4.3018020716772243e-4	Target_416,MIPS_SPLICEOSOME	0	0.407347145576876	Source_LIPH_Target_416,MIPS_SPLICEOSOME_Skin - Not Sun Exposed (Suprapubic)_Thyroid	Source_LIPH_Target_416,MIPS_SPLICEOSOME_Thyroid_Skin - Not Sun Exposed (Suprapubic)
Source_LIPH	Skin - Not Sun Exposed (Suprapubic)	Thyroid	889.9025816988316	3.3326080942619254	4.3018020716772243e-4	Target_420,REACTOME_METABOLISM_OF_LIPIDS_AND_LIPOPROTEINS	6.57983778573623e-9	-0.351748078174263	Source_LIPH_Target_420,REACTOME_METABOLISM_OF_LIPIDS_AND_LIPOPROTEINS_Skin - Not Sun Exposed (Suprapubic)_Thyroid	Source_LIPH_Target_420,REACTOME_METABOLISM_OF_LIPIDS_AND_LIPOPROTEINS_Thyroid_Skin - Not Sun Exposed (Suprapubic)
Source_LIPH	Skin - Not Sun Exposed (Suprapubic)	Thyroid	889.9025816988316	3.3326080942619254	4.3018020716772243e-4	Target_424,REACTOME_SIGNALLING_BY_NGF	0	-0.571794189557485	Source_LIPH_Target_424,REACTOME_SIGNALLING_BY_NGF_Skin - Not Sun Exposed (Suprapubic)_Thyroid	Source_LIPH_Target_424,REACTOME_SIGNALLING_BY_NGF_Thyroid_Skin - Not Sun Exposed (Suprapubic)
Source_LIPH	Skin - Not Sun Exposed (Suprapubic)	Thyroid	889.9025816988316	3.3326080942619254	4.3018020716772243e-4	Target_428,REACTOME_GLOBAL_GENOMIC_NER_GG_NER	0	-0.438782199856017	Source_LIPH_Target_428,REACTOME_GLOBAL_GENOMIC_NER_GG_NER_Skin - Not Sun Exposed (Suprapubic)_Thyroid	Source_LIPH_Target_428,REACTOME_GLOBAL_GENOMIC_NER_GG_NER_Thyroid_Skin - Not Sun Exposed (Suprapubic)
Source_LIPH	Skin - Not Sun Exposed (Suprapubic)	Thyroid	889.9025816988316	3.3326080942619254	4.3018020716772243e-4	Target_44,REACTOME_TRANSCRIPTION	0	0.499264481194433	Source_LIPH_Target_44,REACTOME_TRANSCRIPTION_Skin - Not Sun Exposed (Suprapubic)_Thyroid	Source_LIPH_Target_44,REACTOME_TRANSCRIPTION_Thyroid_Skin - Not Sun Exposed (Suprapubic)
Source_LIPH	Skin - Not Sun Exposed (Suprapubic)	Thyroid	889.9025816988316	3.3326080942619254	4.3018020716772243e-4	Target_440,KEGG_MAPK_SIGNALING_PATHWAY	5.888336313482e-4	-0.281350498480946	Source_LIPH_Target_440,KEGG_MAPK_SIGNALING_PATHWAY_Skin - Not Sun Exposed (Suprapubic)_Thyroid	Source_LIPH_Target_440,KEGG_MAPK_SIGNALING_PATHWAY_Thyroid_Skin - Not Sun Exposed (Suprapubic)
Source_LIPH	Skin - Not Sun Exposed (Suprapubic)	Thyroid	889.9025816988316	3.3326080942619254	4.3018020716772243e-4	Target_453,PID_AP1_PATHWAY	0	0.378459373786594	Source_LIPH_Target_453,PID_AP1_PATHWAY_Skin - Not Sun Exposed (Suprapubic)_Thyroid	Source_LIPH_Target_453,PID_AP1_PATHWAY_Thyroid_Skin - Not Sun Exposed (Suprapubic)
Source_LIPH	Skin - Not Sun Exposed (Suprapubic)	Thyroid	889.9025816988316	3.3326080942619254	4.3018020716772243e-4	Target_454,REACTOME_TRANSMEMBRANE_TRANSPORT_OF_SMALL_MOLECULES	1.05995205057496e-7	-0.336200055926645	Source_LIPH_Target_454,REACTOME_TRANSMEMBRANE_TRANSPORT_OF_SMALL_MOLECULES_Skin - Not Sun Exposed (Suprapubic)_Thyroid	Source_LIPH_Target_454,REACTOME_TRANSMEMBRANE_TRANSPORT_OF_SMALL_MOLECULES_Thyroid_Skin - Not Sun Exposed (Suprapubic)
Source_LIPH	Skin - Not Sun Exposed (Suprapubic)	Thyroid	889.9025816988316	3.3326080942619254	4.3018020716772243e-4	Target_459,KEGG_REGULATION_OF_ACTIN_CYTOSKELETON	9.78601328860407e-8	0.336660060088927	Source_LIPH_Target_459,KEGG_REGULATION_OF_ACTIN_CYTOSKELETON_Skin - Not Sun Exposed (Suprapubic)_Thyroid	Source_LIPH_Target_459,KEGG_REGULATION_OF_ACTIN_CYTOSKELETON_Thyroid_Skin - Not Sun Exposed (Suprapubic)
Source_LIPH	Skin - Not Sun Exposed (Suprapubic)	Thyroid	889.9025816988316	3.3326080942619254	4.3018020716772243e-4	Target_466,KEGG_SMALL_CELL_LUNG_CANCER	0	0.523721665199095	Source_LIPH_Target_466,KEGG_SMALL_CELL_LUNG_CANCER_Skin - Not Sun Exposed (Suprapubic)_Thyroid	Source_LIPH_Target_466,KEGG_SMALL_CELL_LUNG_CANCER_Thyroid_Skin - Not Sun Exposed (Suprapubic)
Source_LIPH	Skin - Not Sun Exposed (Suprapubic)	Thyroid	889.9025816988316	3.3326080942619254	4.3018020716772243e-4	Target_474,REACTOME_GPCR_LIGAND_BINDING	9.1878462171735e-7	-0.323489236165152	Source_LIPH_Target_474,REACTOME_GPCR_LIGAND_BINDING_Skin - Not Sun Exposed (Suprapubic)_Thyroid	Source_LIPH_Target_474,REACTOME_GPCR_LIGAND_BINDING_Thyroid_Skin - Not Sun Exposed (Suprapubic)
Source_LIPH	Skin - Not Sun Exposed (Suprapubic)	Thyroid	889.9025816988316	3.3326080942619254	4.3018020716772243e-4	Target_476,REACTOME_MRNA_PROCESSING	1.15254831323242e-6	-0.322120028035727	Source_LIPH_Target_476,REACTOME_MRNA_PROCESSING_Skin - Not Sun Exposed (Suprapubic)_Thyroid	Source_LIPH_Target_476,REACTOME_MRNA_PROCESSING_Thyroid_Skin - Not Sun Exposed (Suprapubic)
Source_LIPH	Skin - Not Sun Exposed (Suprapubic)	Thyroid	889.9025816988316	3.3326080942619254	4.3018020716772243e-4	Target_477,REACTOME_MITOTIC_G2_G2_M_PHASES	0	0.440798114566459	Source_LIPH_Target_477,REACTOME_MITOTIC_G2_G2_M_PHASES_Skin - Not Sun Exposed (Suprapubic)_Thyroid	Source_LIPH_Target_477,REACTOME_MITOTIC_G2_G2_M_PHASES_Thyroid_Skin - Not Sun Exposed (Suprapubic)
Source_LIPH	Skin - Not Sun Exposed (Suprapubic)	Thyroid	889.9025816988316	3.3326080942619254	4.3018020716772243e-4	Target_485,KEGG_PATHWAYS_IN_CANCER	0	0.440376048704335	Source_LIPH_Target_485,KEGG_PATHWAYS_IN_CANCER_Skin - Not Sun Exposed (Suprapubic)_Thyroid	Source_LIPH_Target_485,KEGG_PATHWAYS_IN_CANCER_Thyroid_Skin - Not Sun Exposed (Suprapubic)
Source_LIPH	Skin - Not Sun Exposed (Suprapubic)	Thyroid	889.9025816988316	3.3326080942619254	4.3018020716772243e-4	Target_493,KEGG_HEMATOPOIETIC_CELL_LINEAGE	0	0.451143505588488	Source_LIPH_Target_493,KEGG_HEMATOPOIETIC_CELL_LINEAGE_Skin - Not Sun Exposed (Suprapubic)_Thyroid	Source_LIPH_Target_493,KEGG_HEMATOPOIETIC_CELL_LINEAGE_Thyroid_Skin - Not Sun Exposed (Suprapubic)
Source_LIPH	Skin - Not Sun Exposed (Suprapubic)	Thyroid	889.9025816988316	3.3326080942619254	4.3018020716772243e-4	Target_505,REACTOME_SIGNALING_BY_GPCR	2.6319351142944904e-9	0.356824448390968	Source_LIPH_Target_505,REACTOME_SIGNALING_BY_GPCR_Skin - Not Sun Exposed (Suprapubic)_Thyroid	Source_LIPH_Target_505,REACTOME_SIGNALING_BY_GPCR_Thyroid_Skin - Not Sun Exposed (Suprapubic)
Source_LIPH	Skin - Not Sun Exposed (Suprapubic)	Thyroid	889.9025816988316	3.3326080942619254	4.3018020716772243e-4	Target_509,KEGG_CALCIUM_SIGNALING_PATHWAY	4.121910668855e-4	0.283864233448446	Source_LIPH_Target_509,KEGG_CALCIUM_SIGNALING_PATHWAY_Skin - Not Sun Exposed (Suprapubic)_Thyroid	Source_LIPH_Target_509,KEGG_CALCIUM_SIGNALING_PATHWAY_Thyroid_Skin - Not Sun Exposed (Suprapubic)
Source_LIPH	Skin - Not Sun Exposed (Suprapubic)	Thyroid	889.9025816988316	3.3326080942619254	4.3018020716772243e-4	Target_523,KEGG_PURINE_METABOLISM	6.27214064419235e-6	-0.31165565288023	Source_LIPH_Target_523,KEGG_PURINE_METABOLISM_Skin - Not Sun Exposed (Suprapubic)_Thyroid	Source_LIPH_Target_523,KEGG_PURINE_METABOLISM_Thyroid_Skin - Not Sun Exposed (Suprapubic)
Source_LIPH	Skin - Not Sun Exposed (Suprapubic)	Thyroid	889.9025816988316	3.3326080942619254	4.3018020716772243e-4	Target_536,REACTOME_METABOLISM_OF_LIPIDS_AND_LIPOPROTEINS	0.00464616821693964	0.266269215296464	Source_LIPH_Target_536,REACTOME_METABOLISM_OF_LIPIDS_AND_LIPOPROTEINS_Skin - Not Sun Exposed (Suprapubic)_Thyroid	Source_LIPH_Target_536,REACTOME_METABOLISM_OF_LIPIDS_AND_LIPOPROTEINS_Thyroid_Skin - Not Sun Exposed (Suprapubic)
Source_LIPH	Skin - Not Sun Exposed (Suprapubic)	Thyroid	889.9025816988316	3.3326080942619254	4.3018020716772243e-4	Target_537,REACTOME_NEURONAL_SYSTEM	0	0.474240686293092	Source_LIPH_Target_537,REACTOME_NEURONAL_SYSTEM_Skin - Not Sun Exposed (Suprapubic)_Thyroid	Source_LIPH_Target_537,REACTOME_NEURONAL_SYSTEM_Thyroid_Skin - Not Sun Exposed (Suprapubic)
Source_LIPH	Skin - Not Sun Exposed (Suprapubic)	Thyroid	889.9025816988316	3.3326080942619254	4.3018020716772243e-4	Target_541,IRIS_Monocyte-Day7	1.52410577132223e-5	0.306003028066063	Source_LIPH_Target_541,IRIS_Monocyte-Day7_Skin - Not Sun Exposed (Suprapubic)_Thyroid	Source_LIPH_Target_541,IRIS_Monocyte-Day7_Thyroid_Skin - Not Sun Exposed (Suprapubic)
Source_LIPH	Skin - Not Sun Exposed (Suprapubic)	Thyroid	889.9025816988316	3.3326080942619254	4.3018020716772243e-4	Target_552,KEGG_PEROXISOME	0	0.399785467241683	Source_LIPH_Target_552,KEGG_PEROXISOME_Skin - Not Sun Exposed (Suprapubic)_Thyroid	Source_LIPH_Target_552,KEGG_PEROXISOME_Thyroid_Skin - Not Sun Exposed (Suprapubic)
Source_LIPH	Skin - Not Sun Exposed (Suprapubic)	Thyroid	889.9025816988316	3.3326080942619254	4.3018020716772243e-4	Target_563,REACTOME_O_LINKED_GLYCOSYLATION_OF_MUCINS	0	0.439421117105125	Source_LIPH_Target_563,REACTOME_O_LINKED_GLYCOSYLATION_OF_MUCINS_Skin - Not Sun Exposed (Suprapubic)_Thyroid	Source_LIPH_Target_563,REACTOME_O_LINKED_GLYCOSYLATION_OF_MUCINS_Thyroid_Skin - Not Sun Exposed (Suprapubic)
Source_LIPH	Skin - Not Sun Exposed (Suprapubic)	Thyroid	889.9025816988316	3.3326080942619254	4.3018020716772243e-4	Target_57,REACTOME_INNATE_IMMUNE_SYSTEM	0	0.486383991865493	Source_LIPH_Target_57,REACTOME_INNATE_IMMUNE_SYSTEM_Skin - Not Sun Exposed (Suprapubic)_Thyroid	Source_LIPH_Target_57,REACTOME_INNATE_IMMUNE_SYSTEM_Thyroid_Skin - Not Sun Exposed (Suprapubic)
Source_LIPH	Skin - Not Sun Exposed (Suprapubic)	Thyroid	889.9025816988316	3.3326080942619254	4.3018020716772243e-4	Target_574,KEGG_PATHWAYS_IN_CANCER	6.92334120817595e-5	-0.296077133989184	Source_LIPH_Target_574,KEGG_PATHWAYS_IN_CANCER_Skin - Not Sun Exposed (Suprapubic)_Thyroid	Source_LIPH_Target_574,KEGG_PATHWAYS_IN_CANCER_Thyroid_Skin - Not Sun Exposed (Suprapubic)
Source_LIPH	Skin - Not Sun Exposed (Suprapubic)	Thyroid	889.9025816988316	3.3326080942619254	4.3018020716772243e-4	Target_582,REACTOME_GENERIC_TRANSCRIPTION_PATHWAY	1.7931003070104e-4	-0.289635298097833	Source_LIPH_Target_582,REACTOME_GENERIC_TRANSCRIPTION_PATHWAY_Skin - Not Sun Exposed (Suprapubic)_Thyroid	Source_LIPH_Target_582,REACTOME_GENERIC_TRANSCRIPTION_PATHWAY_Thyroid_Skin - Not Sun Exposed (Suprapubic)
Source_LIPH	Skin - Not Sun Exposed (Suprapubic)	Thyroid	889.9025816988316	3.3326080942619254	4.3018020716772243e-4	Target_603,MIPS_PA700_20S_PA28_COMPLEX	6.71832542611384e-5	-0.296278014235931	Source_LIPH_Target_603,MIPS_PA700_20S_PA28_COMPLEX_Skin - Not Sun Exposed (Suprapubic)_Thyroid	Source_LIPH_Target_603,MIPS_PA700_20S_PA28_COMPLEX_Thyroid_Skin - Not Sun Exposed (Suprapubic)
Source_LIPH	Skin - Not Sun Exposed (Suprapubic)	Thyroid	889.9025816988316	3.3326080942619254	4.3018020716772243e-4	Target_604,REACTOME_TRANSMEMBRANE_TRANSPORT_OF_SMALL_MOLECULES	0.00104486460216568	0.277254784761371	Source_LIPH_Target_604,REACTOME_TRANSMEMBRANE_TRANSPORT_OF_SMALL_MOLECULES_Skin - Not Sun Exposed (Suprapubic)_Thyroid	Source_LIPH_Target_604,REACTOME_TRANSMEMBRANE_TRANSPORT_OF_SMALL_MOLECULES_Thyroid_Skin - Not Sun Exposed (Suprapubic)
Source_LIPH	Skin - Not Sun Exposed (Suprapubic)	Thyroid	889.9025816988316	3.3326080942619254	4.3018020716772243e-4	Target_614,REACTOME_DNA_REPAIR	0	-0.395217728007123	Source_LIPH_Target_614,REACTOME_DNA_REPAIR_Skin - Not Sun Exposed (Suprapubic)_Thyroid	Source_LIPH_Target_614,REACTOME_DNA_REPAIR_Thyroid_Skin - Not Sun Exposed (Suprapubic)
Source_LIPH	Skin - Not Sun Exposed (Suprapubic)	Thyroid	889.9025816988316	3.3326080942619254	4.3018020716772243e-4	Target_616,IRIS_DendriticCell-LPSstimulated	0.00234856255634375	0.271353077868825	Source_LIPH_Target_616,IRIS_DendriticCell-LPSstimulated_Skin - Not Sun Exposed (Suprapubic)_Thyroid	Source_LIPH_Target_616,IRIS_DendriticCell-LPSstimulated_Thyroid_Skin - Not Sun Exposed (Suprapubic)
Source_LIPH	Skin - Not Sun Exposed (Suprapubic)	Thyroid	889.9025816988316	3.3326080942619254	4.3018020716772243e-4	Target_617,KEGG_GLYCOLYSIS_GLUCONEOGENESIS	9.45103972860295e-9	0.349762841763335	Source_LIPH_Target_617,KEGG_GLYCOLYSIS_GLUCONEOGENESIS_Skin - Not Sun Exposed (Suprapubic)_Thyroid	Source_LIPH_Target_617,KEGG_GLYCOLYSIS_GLUCONEOGENESIS_Thyroid_Skin - Not Sun Exposed (Suprapubic)
Source_LIPH	Skin - Not Sun Exposed (Suprapubic)	Thyroid	889.9025816988316	3.3326080942619254	4.3018020716772243e-4	Target_618,REACTOME_TRANSMEMBRANE_TRANSPORT_OF_SMALL_MOLECULES	1.3159675571472502e-9	0.360320618594436	Source_LIPH_Target_618,REACTOME_TRANSMEMBRANE_TRANSPORT_OF_SMALL_MOLECULES_Skin - Not Sun Exposed (Suprapubic)_Thyroid	Source_LIPH_Target_618,REACTOME_TRANSMEMBRANE_TRANSPORT_OF_SMALL_MOLECULES_Thyroid_Skin - Not Sun Exposed (Suprapubic)
Source_LIPH	Skin - Not Sun Exposed (Suprapubic)	Thyroid	889.9025816988316	3.3326080942619254	4.3018020716772243e-4	Target_623,REACTOME_TRANSMEMBRANE_TRANSPORT_OF_SMALL_MOLECULES	6.9236953230822e-4	0.280200514846673	Source_LIPH_Target_623,REACTOME_TRANSMEMBRANE_TRANSPORT_OF_SMALL_MOLECULES_Skin - Not Sun Exposed (Suprapubic)_Thyroid	Source_LIPH_Target_623,REACTOME_TRANSMEMBRANE_TRANSPORT_OF_SMALL_MOLECULES_Thyroid_Skin - Not Sun Exposed (Suprapubic)
Source_LIPH	Skin - Not Sun Exposed (Suprapubic)	Thyroid	889.9025816988316	3.3326080942619254	4.3018020716772243e-4	Target_624,REACTOME_CELL_CYCLE_MITOTIC	1.71195415843428e-7	0.33343305073668	Source_LIPH_Target_624,REACTOME_CELL_CYCLE_MITOTIC_Skin - Not Sun Exposed (Suprapubic)_Thyroid	Source_LIPH_Target_624,REACTOME_CELL_CYCLE_MITOTIC_Thyroid_Skin - Not Sun Exposed (Suprapubic)
Source_LIPH	Skin - Not Sun Exposed (Suprapubic)	Thyroid	889.9025816988316	3.3326080942619254	4.3018020716772243e-4	Target_625,REACTOME_TRANSPORT_OF_INORGANIC_CATIONS_ANIONS_AND_AMINO_ACIDS_OLIGOPEPTIDES	0	0.503713190066508	Source_LIPH_Target_625,REACTOME_TRANSPORT_OF_INORGANIC_CATIONS_ANIONS_AND_AMINO_ACIDS_OLIGOPEPTIDES_Skin - Not Sun Exposed (Suprapubic)_Thyroid	Source_LIPH_Target_625,REACTOME_TRANSPORT_OF_INORGANIC_CATIONS_ANIONS_AND_AMINO_ACIDS_OLIGOPEPTIDES_Thyroid_Skin - Not Sun Exposed (Suprapubic)
Source_LIPH	Skin - Not Sun Exposed (Suprapubic)	Thyroid	889.9025816988316	3.3326080942619254	4.3018020716772243e-4	Target_63,REACTOME_METABOLISM_OF_RNA	2.39266828572227e-10	-0.371496029742072	Source_LIPH_Target_63,REACTOME_METABOLISM_OF_RNA_Skin - Not Sun Exposed (Suprapubic)_Thyroid	Source_LIPH_Target_63,REACTOME_METABOLISM_OF_RNA_Thyroid_Skin - Not Sun Exposed (Suprapubic)
Source_LIPH	Skin - Not Sun Exposed (Suprapubic)	Thyroid	889.9025816988316	3.3326080942619254	4.3018020716772243e-4	Target_640,REACTOME_CELL_SURFACE_INTERACTIONS_AT_THE_VASCULAR_WALL	5.16272017681008e-5	0.298031385712274	Source_LIPH_Target_640,REACTOME_CELL_SURFACE_INTERACTIONS_AT_THE_VASCULAR_WALL_Skin - Not Sun Exposed (Suprapubic)_Thyroid	Source_LIPH_Target_640,REACTOME_CELL_SURFACE_INTERACTIONS_AT_THE_VASCULAR_WALL_Thyroid_Skin - Not Sun Exposed (Suprapubic)
Source_LIPH	Skin - Not Sun Exposed (Suprapubic)	Thyroid	889.9025816988316	3.3326080942619254	4.3018020716772243e-4	Target_651,REACTOME_DEVELOPMENTAL_BIOLOGY	8.63753251145738e-8	0.337384214661017	Source_LIPH_Target_651,REACTOME_DEVELOPMENTAL_BIOLOGY_Skin - Not Sun Exposed (Suprapubic)_Thyroid	Source_LIPH_Target_651,REACTOME_DEVELOPMENTAL_BIOLOGY_Thyroid_Skin - Not Sun Exposed (Suprapubic)
Source_LIPH	Skin - Not Sun Exposed (Suprapubic)	Thyroid	889.9025816988316	3.3326080942619254	4.3018020716772243e-4	Target_662,REACTOME_GENERIC_TRANSCRIPTION_PATHWAY	6.2458212930494e-6	-0.31168226325992	Source_LIPH_Target_662,REACTOME_GENERIC_TRANSCRIPTION_PATHWAY_Skin - Not Sun Exposed (Suprapubic)_Thyroid	Source_LIPH_Target_662,REACTOME_GENERIC_TRANSCRIPTION_PATHWAY_Thyroid_Skin - Not Sun Exposed (Suprapubic)
Source_LIPH	Skin - Not Sun Exposed (Suprapubic)	Thyroid	889.9025816988316	3.3326080942619254	4.3018020716772243e-4	Target_672,REACTOME_SLC_MEDIATED_TRANSMEMBRANE_TRANSPORT	5.03058507073106e-7	0.327095590059681	Source_LIPH_Target_672,REACTOME_SLC_MEDIATED_TRANSMEMBRANE_TRANSPORT_Skin - Not Sun Exposed (Suprapubic)_Thyroid	Source_LIPH_Target_672,REACTOME_SLC_MEDIATED_TRANSMEMBRANE_TRANSPORT_Thyroid_Skin - Not Sun Exposed (Suprapubic)
Source_LIPH	Skin - Not Sun Exposed (Suprapubic)	Thyroid	889.9025816988316	3.3326080942619254	4.3018020716772243e-4	Target_678,REACTOME_HIV_LIFE_CYCLE	0	0.472143946536381	Source_LIPH_Target_678,REACTOME_HIV_LIFE_CYCLE_Skin - Not Sun Exposed (Suprapubic)_Thyroid	Source_LIPH_Target_678,REACTOME_HIV_LIFE_CYCLE_Thyroid_Skin - Not Sun Exposed (Suprapubic)
Source_LIPH	Skin - Not Sun Exposed (Suprapubic)	Thyroid	889.9025816988316	3.3326080942619254	4.3018020716772243e-4	Target_68,DMAP_ERY3	3.39160729501131e-7	-0.329429955596227	Source_LIPH_Target_68,DMAP_ERY3_Skin - Not Sun Exposed (Suprapubic)_Thyroid	Source_LIPH_Target_68,DMAP_ERY3_Thyroid_Skin - Not Sun Exposed (Suprapubic)
Source_LIPH	Skin - Not Sun Exposed (Suprapubic)	Thyroid	889.9025816988316	3.3326080942619254	4.3018020716772243e-4	Target_69,PID_IL6_7PATHWAY	0.00116399101004205	0.276476133861557	Source_LIPH_Target_69,PID_IL6_7PATHWAY_Skin - Not Sun Exposed (Suprapubic)_Thyroid	Source_LIPH_Target_69,PID_IL6_7PATHWAY_Thyroid_Skin - Not Sun Exposed (Suprapubic)
Source_LIPH	Skin - Not Sun Exposed (Suprapubic)	Thyroid	889.9025816988316	3.3326080942619254	4.3018020716772243e-4	Target_691,SVM T cells CD8	8.72366856974338e-7	0.323801679222979	Source_LIPH_Target_691,SVM T cells CD8_Skin - Not Sun Exposed (Suprapubic)_Thyroid	Source_LIPH_Target_691,SVM T cells CD8_Thyroid_Skin - Not Sun Exposed (Suprapubic)
Source_LIPH	Skin - Not Sun Exposed (Suprapubic)	Thyroid	889.9025816988316	3.3326080942619254	4.3018020716772243e-4	Target_71,PID_HIF1_TFPATHWAY	0	-0.424371637360581	Source_LIPH_Target_71,PID_HIF1_TFPATHWAY_Skin - Not Sun Exposed (Suprapubic)_Thyroid	Source_LIPH_Target_71,PID_HIF1_TFPATHWAY_Thyroid_Skin - Not Sun Exposed (Suprapubic)
Source_LIPH	Skin - Not Sun Exposed (Suprapubic)	Thyroid	889.9025816988316	3.3326080942619254	4.3018020716772243e-4	Target_77,REACTOME_SLC_MEDIATED_TRANSMEMBRANE_TRANSPORT	3.5890024285834003e-10	0.367199045973089	Source_LIPH_Target_77,REACTOME_SLC_MEDIATED_TRANSMEMBRANE_TRANSPORT_Skin - Not Sun Exposed (Suprapubic)_Thyroid	Source_LIPH_Target_77,REACTOME_SLC_MEDIATED_TRANSMEMBRANE_TRANSPORT_Thyroid_Skin - Not Sun Exposed (Suprapubic)
Source_LIPH	Skin - Not Sun Exposed (Suprapubic)	Thyroid	889.9025816988316	3.3326080942619254	4.3018020716772243e-4	Target_79,REACTOME_SIGNALING_BY_GPCR	0	-0.437655179422958	Source_LIPH_Target_79,REACTOME_SIGNALING_BY_GPCR_Skin - Not Sun Exposed (Suprapubic)_Thyroid	Source_LIPH_Target_79,REACTOME_SIGNALING_BY_GPCR_Thyroid_Skin - Not Sun Exposed (Suprapubic)
Source_LIPH	Skin - Not Sun Exposed (Suprapubic)	Thyroid	889.9025816988316	3.3326080942619254	4.3018020716772243e-4	Target_81,REACTOME_METABOLISM_OF_LIPIDS_AND_LIPOPROTEINS	8.374339000027931e-10	-0.362745251318647	Source_LIPH_Target_81,REACTOME_METABOLISM_OF_LIPIDS_AND_LIPOPROTEINS_Skin - Not Sun Exposed (Suprapubic)_Thyroid	Source_LIPH_Target_81,REACTOME_METABOLISM_OF_LIPIDS_AND_LIPOPROTEINS_Thyroid_Skin - Not Sun Exposed (Suprapubic)
Source_LIPH	Skin - Not Sun Exposed (Suprapubic)	Thyroid	889.9025816988316	3.3326080942619254	4.3018020716772243e-4	Target_82,REACTOME_CIRCADIAN_CLOCK	7.60373232524536e-5	0.295449701468718	Source_LIPH_Target_82,REACTOME_CIRCADIAN_CLOCK_Skin - Not Sun Exposed (Suprapubic)_Thyroid	Source_LIPH_Target_82,REACTOME_CIRCADIAN_CLOCK_Thyroid_Skin - Not Sun Exposed (Suprapubic)
Source_LIPH	Skin - Not Sun Exposed (Suprapubic)	Thyroid	889.9025816988316	3.3326080942619254	4.3018020716772243e-4	Target_9,KEGG_HYPERTROPHIC_CARDIOMYOPATHY_HCM	2.59604509000866e-8	0.344181912478594	Source_LIPH_Target_9,KEGG_HYPERTROPHIC_CARDIOMYOPATHY_HCM_Skin - Not Sun Exposed (Suprapubic)_Thyroid	Source_LIPH_Target_9,KEGG_HYPERTROPHIC_CARDIOMYOPATHY_HCM_Thyroid_Skin - Not Sun Exposed (Suprapubic)
Source_LIPH	Skin - Not Sun Exposed (Suprapubic)	Thyroid	889.9025816988316	3.3326080942619254	4.3018020716772243e-4	Target_92,REACTOME_TRANSCRIPTION	0.00174208730319125	-0.273546249779082	Source_LIPH_Target_92,REACTOME_TRANSCRIPTION_Skin - Not Sun Exposed (Suprapubic)_Thyroid	Source_LIPH_Target_92,REACTOME_TRANSCRIPTION_Thyroid_Skin - Not Sun Exposed (Suprapubic)
Source_LIPH	Skin - Not Sun Exposed (Suprapubic)	Thyroid	889.9025816988316	3.3326080942619254	4.3018020716772243e-4	Target_94,KEGG_SPLICEOSOME	0	-0.400904982533817	Source_LIPH_Target_94,KEGG_SPLICEOSOME_Skin - Not Sun Exposed (Suprapubic)_Thyroid	Source_LIPH_Target_94,KEGG_SPLICEOSOME_Thyroid_Skin - Not Sun Exposed (Suprapubic)
Source_LIPH	Skin - Not Sun Exposed (Suprapubic)	Thyroid	889.9025816988316	3.3326080942619254	4.3018020716772243e-4	Target_95,SVM T cells regulatory (Tregs)	0.00278654024677838	0.27008875748649	Source_LIPH_Target_95,SVM T cells regulatory (Tregs)_Skin - Not Sun Exposed (Suprapubic)_Thyroid	Source_LIPH_Target_95,SVM T cells regulatory (Tregs)_Thyroid_Skin - Not Sun Exposed (Suprapubic)
Source_LIPH	Skin - Not Sun Exposed (Suprapubic)	Thyroid	889.9025816988316	3.3326080942619254	4.3018020716772243e-4	Target_LV 106	9.16248393334484e-6	-0.309257512679358	Source_LIPH_Target_LV 106_Skin - Not Sun Exposed (Suprapubic)_Thyroid	Source_LIPH_Target_LV 106_Thyroid_Skin - Not Sun Exposed (Suprapubic)
Source_LIPH	Skin - Not Sun Exposed (Suprapubic)	Thyroid	889.9025816988316	3.3326080942619254	4.3018020716772243e-4	Target_LV 114	1.7595395453007e-4	-0.289764787973537	Source_LIPH_Target_LV 114_Skin - Not Sun Exposed (Suprapubic)_Thyroid	Source_LIPH_Target_LV 114_Thyroid_Skin - Not Sun Exposed (Suprapubic)
Source_LIPH	Skin - Not Sun Exposed (Suprapubic)	Thyroid	889.9025816988316	3.3326080942619254	4.3018020716772243e-4	Target_LV 147	3.45740567286867e-8	0.342578238928537	Source_LIPH_Target_LV 147_Skin - Not Sun Exposed (Suprapubic)_Thyroid	Source_LIPH_Target_LV 147_Thyroid_Skin - Not Sun Exposed (Suprapubic)
Source_LIPH	Skin - Not Sun Exposed (Suprapubic)	Thyroid	889.9025816988316	3.3326080942619254	4.3018020716772243e-4	Target_LV 157	0.00327934832364862	0.268878617239907	Source_LIPH_Target_LV 157_Skin - Not Sun Exposed (Suprapubic)_Thyroid	Source_LIPH_Target_LV 157_Thyroid_Skin - Not Sun Exposed (Suprapubic)
Source_LIPH	Skin - Not Sun Exposed (Suprapubic)	Thyroid	889.9025816988316	3.3326080942619254	4.3018020716772243e-4	Target_LV 186	0	-0.457585314039885	Source_LIPH_Target_LV 186_Skin - Not Sun Exposed (Suprapubic)_Thyroid	Source_LIPH_Target_LV 186_Thyroid_Skin - Not Sun Exposed (Suprapubic)
Source_LIPH	Skin - Not Sun Exposed (Suprapubic)	Thyroid	889.9025816988316	3.3326080942619254	4.3018020716772243e-4	Target_LV 195	0	0.516339517415596	Source_LIPH_Target_LV 195_Skin - Not Sun Exposed (Suprapubic)_Thyroid	Source_LIPH_Target_LV 195_Thyroid_Skin - Not Sun Exposed (Suprapubic)
Source_LIPH	Skin - Not Sun Exposed (Suprapubic)	Thyroid	889.9025816988316	3.3326080942619254	4.3018020716772243e-4	Target_LV 200	3.03868872286728e-8	0.343302966837079	Source_LIPH_Target_LV 200_Skin - Not Sun Exposed (Suprapubic)_Thyroid	Source_LIPH_Target_LV 200_Thyroid_Skin - Not Sun Exposed (Suprapubic)
Source_LIPH	Skin - Not Sun Exposed (Suprapubic)	Thyroid	889.9025816988316	3.3326080942619254	4.3018020716772243e-4	Target_LV 203	5.981670714305661e-10	0.364766691919021	Source_LIPH_Target_LV 203_Skin - Not Sun Exposed (Suprapubic)_Thyroid	Source_LIPH_Target_LV 203_Thyroid_Skin - Not Sun Exposed (Suprapubic)
Source_LIPH	Skin - Not Sun Exposed (Suprapubic)	Thyroid	889.9025816988316	3.3326080942619254	4.3018020716772243e-4	Target_LV 206	0	-0.506379916454327	Source_LIPH_Target_LV 206_Skin - Not Sun Exposed (Suprapubic)_Thyroid	Source_LIPH_Target_LV 206_Thyroid_Skin - Not Sun Exposed (Suprapubic)
Source_LIPH	Skin - Not Sun Exposed (Suprapubic)	Thyroid	889.9025816988316	3.3326080942619254	4.3018020716772243e-4	Target_LV 208	3.20617550286784e-8	-0.343002152580029	Source_LIPH_Target_LV 208_Skin - Not Sun Exposed (Suprapubic)_Thyroid	Source_LIPH_Target_LV 208_Thyroid_Skin - Not Sun Exposed (Suprapubic)
Source_LIPH	Skin - Not Sun Exposed (Suprapubic)	Thyroid	889.9025816988316	3.3326080942619254	4.3018020716772243e-4	Target_LV 211	6.86284259057146e-5	0.29613579589459	Source_LIPH_Target_LV 211_Skin - Not Sun Exposed (Suprapubic)_Thyroid	Source_LIPH_Target_LV 211_Thyroid_Skin - Not Sun Exposed (Suprapubic)
Source_LIPH	Skin - Not Sun Exposed (Suprapubic)	Thyroid	889.9025816988316	3.3326080942619254	4.3018020716772243e-4	Target_LV 228	1.19633414286113e-10	-0.371677033513842	Source_LIPH_Target_LV 228_Skin - Not Sun Exposed (Suprapubic)_Thyroid	Source_LIPH_Target_LV 228_Thyroid_Skin - Not Sun Exposed (Suprapubic)
Source_LIPH	Skin - Not Sun Exposed (Suprapubic)	Thyroid	889.9025816988316	3.3326080942619254	4.3018020716772243e-4	Target_LV 247	2.51550787551125e-5	-0.302758522720505	Source_LIPH_Target_LV 247_Skin - Not Sun Exposed (Suprapubic)_Thyroid	Source_LIPH_Target_LV 247_Thyroid_Skin - Not Sun Exposed (Suprapubic)
Source_LIPH	Skin - Not Sun Exposed (Suprapubic)	Thyroid	889.9025816988316	3.3326080942619254	4.3018020716772243e-4	Target_LV 251	0	-0.421652317004812	Source_LIPH_Target_LV 251_Skin - Not Sun Exposed (Suprapubic)_Thyroid	Source_LIPH_Target_LV 251_Thyroid_Skin - Not Sun Exposed (Suprapubic)
Source_LIPH	Skin - Not Sun Exposed (Suprapubic)	Thyroid	889.9025816988316	3.3326080942619254	4.3018020716772243e-4	Target_LV 269	0.00211216238364464	0.272134231933875	Source_LIPH_Target_LV 269_Skin - Not Sun Exposed (Suprapubic)_Thyroid	Source_LIPH_Target_LV 269_Thyroid_Skin - Not Sun Exposed (Suprapubic)
Source_LIPH	Skin - Not Sun Exposed (Suprapubic)	Thyroid	889.9025816988316	3.3326080942619254	4.3018020716772243e-4	Target_LV 272	8.81975812809799e-5	-0.294453580160633	Source_LIPH_Target_LV 272_Skin - Not Sun Exposed (Suprapubic)_Thyroid	Source_LIPH_Target_LV 272_Thyroid_Skin - Not Sun Exposed (Suprapubic)
Source_LIPH	Skin - Not Sun Exposed (Suprapubic)	Thyroid	889.9025816988316	3.3326080942619254	4.3018020716772243e-4	Target_LV 29	0	-0.442651239650578	Source_LIPH_Target_LV 29_Skin - Not Sun Exposed (Suprapubic)_Thyroid	Source_LIPH_Target_LV 29_Thyroid_Skin - Not Sun Exposed (Suprapubic)
Source_LIPH	Skin - Not Sun Exposed (Suprapubic)	Thyroid	889.9025816988316	3.3326080942619254	4.3018020716772243e-4	Target_LV 294	1.19633414286113e-9	0.360739390671529	Source_LIPH_Target_LV 294_Skin - Not Sun Exposed (Suprapubic)_Thyroid	Source_LIPH_Target_LV 294_Thyroid_Skin - Not Sun Exposed (Suprapubic)
Source_LIPH	Skin - Not Sun Exposed (Suprapubic)	Thyroid	889.9025816988316	3.3326080942619254	4.3018020716772243e-4	Target_LV 303	0.0041762591718979	0.267070797927095	Source_LIPH_Target_LV 303_Skin - Not Sun Exposed (Suprapubic)_Thyroid	Source_LIPH_Target_LV 303_Thyroid_Skin - Not Sun Exposed (Suprapubic)
Source_LIPH	Skin - Not Sun Exposed (Suprapubic)	Thyroid	889.9025816988316	3.3326080942619254	4.3018020716772243e-4	Target_LV 315	0.00114808443164516	0.276575504526901	Source_LIPH_Target_LV 315_Skin - Not Sun Exposed (Suprapubic)_Thyroid	Source_LIPH_Target_LV 315_Thyroid_Skin - Not Sun Exposed (Suprapubic)
Source_LIPH	Skin - Not Sun Exposed (Suprapubic)	Thyroid	889.9025816988316	3.3326080942619254	4.3018020716772243e-4	Target_LV 323	3.5890024285834003e-10	0.367472940512637	Source_LIPH_Target_LV 323_Skin - Not Sun Exposed (Suprapubic)_Thyroid	Source_LIPH_Target_LV 323_Thyroid_Skin - Not Sun Exposed (Suprapubic)
Source_LIPH	Skin - Not Sun Exposed (Suprapubic)	Thyroid	889.9025816988316	3.3326080942619254	4.3018020716772243e-4	Target_LV 329	0	-0.495851039596585	Source_LIPH_Target_LV 329_Skin - Not Sun Exposed (Suprapubic)_Thyroid	Source_LIPH_Target_LV 329_Thyroid_Skin - Not Sun Exposed (Suprapubic)
Source_LIPH	Skin - Not Sun Exposed (Suprapubic)	Thyroid	889.9025816988316	3.3326080942619254	4.3018020716772243e-4	Target_LV 330	0	0.465044635716625	Source_LIPH_Target_LV 330_Skin - Not Sun Exposed (Suprapubic)_Thyroid	Source_LIPH_Target_LV 330_Thyroid_Skin - Not Sun Exposed (Suprapubic)
Source_LIPH	Skin - Not Sun Exposed (Suprapubic)	Thyroid	889.9025816988316	3.3326080942619254	4.3018020716772243e-4	Target_LV 331	0	-0.471899499441948	Source_LIPH_Target_LV 331_Skin - Not Sun Exposed (Suprapubic)_Thyroid	Source_LIPH_Target_LV 331_Thyroid_Skin - Not Sun Exposed (Suprapubic)
Source_LIPH	Skin - Not Sun Exposed (Suprapubic)	Thyroid	889.9025816988316	3.3326080942619254	4.3018020716772243e-4	Target_LV 338	0	-0.387425529146492	Source_LIPH_Target_LV 338_Skin - Not Sun Exposed (Suprapubic)_Thyroid	Source_LIPH_Target_LV 338_Thyroid_Skin - Not Sun Exposed (Suprapubic)
Source_LIPH	Skin - Not Sun Exposed (Suprapubic)	Thyroid	889.9025816988316	3.3326080942619254	4.3018020716772243e-4	Target_LV 339	0	0.40323978098843	Source_LIPH_Target_LV 339_Skin - Not Sun Exposed (Suprapubic)_Thyroid	Source_LIPH_Target_LV 339_Thyroid_Skin - Not Sun Exposed (Suprapubic)
Source_LIPH	Skin - Not Sun Exposed (Suprapubic)	Thyroid	889.9025816988316	3.3326080942619254	4.3018020716772243e-4	Target_LV 340	0	0.418561815125258	Source_LIPH_Target_LV 340_Skin - Not Sun Exposed (Suprapubic)_Thyroid	Source_LIPH_Target_LV 340_Thyroid_Skin - Not Sun Exposed (Suprapubic)
Source_LIPH	Skin - Not Sun Exposed (Suprapubic)	Thyroid	889.9025816988316	3.3326080942619254	4.3018020716772243e-4	Target_LV 343	6.57756475086479e-5	0.296419415941216	Source_LIPH_Target_LV 343_Skin - Not Sun Exposed (Suprapubic)_Thyroid	Source_LIPH_Target_LV 343_Thyroid_Skin - Not Sun Exposed (Suprapubic)
Source_LIPH	Skin - Not Sun Exposed (Suprapubic)	Thyroid	889.9025816988316	3.3326080942619254	4.3018020716772243e-4	Target_LV 384	0	-0.474937036222158	Source_LIPH_Target_LV 384_Skin - Not Sun Exposed (Suprapubic)_Thyroid	Source_LIPH_Target_LV 384_Thyroid_Skin - Not Sun Exposed (Suprapubic)
Source_LIPH	Skin - Not Sun Exposed (Suprapubic)	Thyroid	889.9025816988316	3.3326080942619254	4.3018020716772243e-4	Target_LV 401	9.07560614789027e-5	-0.294261141518325	Source_LIPH_Target_LV 401_Skin - Not Sun Exposed (Suprapubic)_Thyroid	Source_LIPH_Target_LV 401_Thyroid_Skin - Not Sun Exposed (Suprapubic)
Source_LIPH	Skin - Not Sun Exposed (Suprapubic)	Thyroid	889.9025816988316	3.3326080942619254	4.3018020716772243e-4	Target_LV 402	3.33777225858256e-8	-0.342768649394024	Source_LIPH_Target_LV 402_Skin - Not Sun Exposed (Suprapubic)_Thyroid	Source_LIPH_Target_LV 402_Thyroid_Skin - Not Sun Exposed (Suprapubic)
Source_LIPH	Skin - Not Sun Exposed (Suprapubic)	Thyroid	889.9025816988316	3.3326080942619254	4.3018020716772243e-4	Target_LV 425	1.59483304584818e-6	0.320144886866884	Source_LIPH_Target_LV 425_Skin - Not Sun Exposed (Suprapubic)_Thyroid	Source_LIPH_Target_LV 425_Thyroid_Skin - Not Sun Exposed (Suprapubic)
Source_LIPH	Skin - Not Sun Exposed (Suprapubic)	Thyroid	889.9025816988316	3.3326080942619254	4.3018020716772243e-4	Target_LV 427	0	-0.542635607150338	Source_LIPH_Target_LV 427_Skin - Not Sun Exposed (Suprapubic)_Thyroid	Source_LIPH_Target_LV 427_Thyroid_Skin - Not Sun Exposed (Suprapubic)
Source_LIPH	Skin - Not Sun Exposed (Suprapubic)	Thyroid	889.9025816988316	3.3326080942619254	4.3018020716772243e-4	Target_LV 432	0	-0.499397702437027	Source_LIPH_Target_LV 432_Skin - Not Sun Exposed (Suprapubic)_Thyroid	Source_LIPH_Target_LV 432_Thyroid_Skin - Not Sun Exposed (Suprapubic)
Source_LIPH	Skin - Not Sun Exposed (Suprapubic)	Thyroid	889.9025816988316	3.3326080942619254	4.3018020716772243e-4	Target_LV 434	0	0.412503067628053	Source_LIPH_Target_LV 434_Skin - Not Sun Exposed (Suprapubic)_Thyroid	Source_LIPH_Target_LV 434_Thyroid_Skin - Not Sun Exposed (Suprapubic)
Source_LIPH	Skin - Not Sun Exposed (Suprapubic)	Thyroid	889.9025816988316	3.3326080942619254	4.3018020716772243e-4	Target_LV 436	3.18118408262347e-5	0.301224327828488	Source_LIPH_Target_LV 436_Skin - Not Sun Exposed (Suprapubic)_Thyroid	Source_LIPH_Target_LV 436_Thyroid_Skin - Not Sun Exposed (Suprapubic)
Source_LIPH	Skin - Not Sun Exposed (Suprapubic)	Thyroid	889.9025816988316	3.3326080942619254	4.3018020716772243e-4	Target_LV 439	0	0.517644540597857	Source_LIPH_Target_LV 439_Skin - Not Sun Exposed (Suprapubic)_Thyroid	Source_LIPH_Target_LV 439_Thyroid_Skin - Not Sun Exposed (Suprapubic)
Source_LIPH	Skin - Not Sun Exposed (Suprapubic)	Thyroid	889.9025816988316	3.3326080942619254	4.3018020716772243e-4	Target_LV 449	9.04428612003016e-8	0.337113784630483	Source_LIPH_Target_LV 449_Skin - Not Sun Exposed (Suprapubic)_Thyroid	Source_LIPH_Target_LV 449_Thyroid_Skin - Not Sun Exposed (Suprapubic)
Source_LIPH	Skin - Not Sun Exposed (Suprapubic)	Thyroid	889.9025816988316	3.3326080942619254	4.3018020716772243e-4	Target_LV 475	2.30701076109341e-6	0.317882329123275	Source_LIPH_Target_LV 475_Skin - Not Sun Exposed (Suprapubic)_Thyroid	Source_LIPH_Target_LV 475_Thyroid_Skin - Not Sun Exposed (Suprapubic)
Source_LIPH	Skin - Not Sun Exposed (Suprapubic)	Thyroid	889.9025816988316	3.3326080942619254	4.3018020716772243e-4	Target_LV 480	0	-0.448256446477966	Source_LIPH_Target_LV 480_Skin - Not Sun Exposed (Suprapubic)_Thyroid	Source_LIPH_Target_LV 480_Thyroid_Skin - Not Sun Exposed (Suprapubic)
Source_LIPH	Skin - Not Sun Exposed (Suprapubic)	Thyroid	889.9025816988316	3.3326080942619254	4.3018020716772243e-4	Target_LV 489	0	0.478927614856356	Source_LIPH_Target_LV 489_Skin - Not Sun Exposed (Suprapubic)_Thyroid	Source_LIPH_Target_LV 489_Thyroid_Skin - Not Sun Exposed (Suprapubic)
Source_LIPH	Skin - Not Sun Exposed (Suprapubic)	Thyroid	889.9025816988316	3.3326080942619254	4.3018020716772243e-4	Target_LV 499	7.63500449973975e-7	0.324603503004791	Source_LIPH_Target_LV 499_Skin - Not Sun Exposed (Suprapubic)_Thyroid	Source_LIPH_Target_LV 499_Thyroid_Skin - Not Sun Exposed (Suprapubic)
Source_LIPH	Skin - Not Sun Exposed (Suprapubic)	Thyroid	889.9025816988316	3.3326080942619254	4.3018020716772243e-4	Target_LV 511	0	-0.537828578691828	Source_LIPH_Target_LV 511_Skin - Not Sun Exposed (Suprapubic)_Thyroid	Source_LIPH_Target_LV 511_Thyroid_Skin - Not Sun Exposed (Suprapubic)
Source_LIPH	Skin - Not Sun Exposed (Suprapubic)	Thyroid	889.9025816988316	3.3326080942619254	4.3018020716772243e-4	Target_LV 528	0	-0.559360840060549	Source_LIPH_Target_LV 528_Skin - Not Sun Exposed (Suprapubic)_Thyroid	Source_LIPH_Target_LV 528_Thyroid_Skin - Not Sun Exposed (Suprapubic)
Source_LIPH	Skin - Not Sun Exposed (Suprapubic)	Thyroid	889.9025816988316	3.3326080942619254	4.3018020716772243e-4	Target_LV 54	0	-0.476696982075107	Source_LIPH_Target_LV 54_Skin - Not Sun Exposed (Suprapubic)_Thyroid	Source_LIPH_Target_LV 54_Thyroid_Skin - Not Sun Exposed (Suprapubic)
Source_LIPH	Skin - Not Sun Exposed (Suprapubic)	Thyroid	889.9025816988316	3.3326080942619254	4.3018020716772243e-4	Target_LV 540	0	-0.387616278814343	Source_LIPH_Target_LV 540_Skin - Not Sun Exposed (Suprapubic)_Thyroid	Source_LIPH_Target_LV 540_Thyroid_Skin - Not Sun Exposed (Suprapubic)
Source_LIPH	Skin - Not Sun Exposed (Suprapubic)	Thyroid	889.9025816988316	3.3326080942619254	4.3018020716772243e-4	Target_LV 543	1.82635959251609e-5	0.304836156939463	Source_LIPH_Target_LV 543_Skin - Not Sun Exposed (Suprapubic)_Thyroid	Source_LIPH_Target_LV 543_Thyroid_Skin - Not Sun Exposed (Suprapubic)
Source_LIPH	Skin - Not Sun Exposed (Suprapubic)	Thyroid	889.9025816988316	3.3326080942619254	4.3018020716772243e-4	Target_LV 547	0	-0.447067096525265	Source_LIPH_Target_LV 547_Skin - Not Sun Exposed (Suprapubic)_Thyroid	Source_LIPH_Target_LV 547_Thyroid_Skin - Not Sun Exposed (Suprapubic)
Source_LIPH	Skin - Not Sun Exposed (Suprapubic)	Thyroid	889.9025816988316	3.3326080942619254	4.3018020716772243e-4	Target_LV 559	5.84385302104806e-5	0.297207842412641	Source_LIPH_Target_LV 559_Skin - Not Sun Exposed (Suprapubic)_Thyroid	Source_LIPH_Target_LV 559_Thyroid_Skin - Not Sun Exposed (Suprapubic)
Source_LIPH	Skin - Not Sun Exposed (Suprapubic)	Thyroid	889.9025816988316	3.3326080942619254	4.3018020716772243e-4	Target_LV 561	5.39546698430371e-8	0.340060478488814	Source_LIPH_Target_LV 561_Skin - Not Sun Exposed (Suprapubic)_Thyroid	Source_LIPH_Target_LV 561_Thyroid_Skin - Not Sun Exposed (Suprapubic)
Source_LIPH	Skin - Not Sun Exposed (Suprapubic)	Thyroid	889.9025816988316	3.3326080942619254	4.3018020716772243e-4	Target_LV 567	1.6006950831482e-7	-0.333823917514243	Source_LIPH_Target_LV 567_Skin - Not Sun Exposed (Suprapubic)_Thyroid	Source_LIPH_Target_LV 567_Thyroid_Skin - Not Sun Exposed (Suprapubic)
Source_LIPH	Skin - Not Sun Exposed (Suprapubic)	Thyroid	889.9025816988316	3.3326080942619254	4.3018020716772243e-4	Target_LV 586	2.9413549770041e-5	0.301737552763077	Source_LIPH_Target_LV 586_Skin - Not Sun Exposed (Suprapubic)_Thyroid	Source_LIPH_Target_LV 586_Thyroid_Skin - Not Sun Exposed (Suprapubic)
Source_LIPH	Skin - Not Sun Exposed (Suprapubic)	Thyroid	889.9025816988316	3.3326080942619254	4.3018020716772243e-4	Target_LV 595	0.00150585952224214	-0.274609069755841	Source_LIPH_Target_LV 595_Skin - Not Sun Exposed (Suprapubic)_Thyroid	Source_LIPH_Target_LV 595_Thyroid_Skin - Not Sun Exposed (Suprapubic)
Source_LIPH	Skin - Not Sun Exposed (Suprapubic)	Thyroid	889.9025816988316	3.3326080942619254	4.3018020716772243e-4	Target_LV 606	0	-0.525904231641965	Source_LIPH_Target_LV 606_Skin - Not Sun Exposed (Suprapubic)_Thyroid	Source_LIPH_Target_LV 606_Thyroid_Skin - Not Sun Exposed (Suprapubic)
Source_LIPH	Skin - Not Sun Exposed (Suprapubic)	Thyroid	889.9025816988316	3.3326080942619254	4.3018020716772243e-4	Target_LV 629	3.86415928144146e-8	0.341945484800942	Source_LIPH_Target_LV 629_Skin - Not Sun Exposed (Suprapubic)_Thyroid	Source_LIPH_Target_LV 629_Thyroid_Skin - Not Sun Exposed (Suprapubic)
Source_LIPH	Skin - Not Sun Exposed (Suprapubic)	Thyroid	889.9025816988316	3.3326080942619254	4.3018020716772243e-4	Target_LV 649	0	-0.445449208415777	Source_LIPH_Target_LV 649_Skin - Not Sun Exposed (Suprapubic)_Thyroid	Source_LIPH_Target_LV 649_Thyroid_Skin - Not Sun Exposed (Suprapubic)
Source_LIPH	Skin - Not Sun Exposed (Suprapubic)	Thyroid	889.9025816988316	3.3326080942619254	4.3018020716772243e-4	Target_LV 665	0	-0.439691951874469	Source_LIPH_Target_LV 665_Skin - Not Sun Exposed (Suprapubic)_Thyroid	Source_LIPH_Target_LV 665_Thyroid_Skin - Not Sun Exposed (Suprapubic)
Source_LIPH	Skin - Not Sun Exposed (Suprapubic)	Thyroid	889.9025816988316	3.3326080942619254	4.3018020716772243e-4	Target_LV 697	0	-0.470015316648929	Source_LIPH_Target_LV 697_Skin - Not Sun Exposed (Suprapubic)_Thyroid	Source_LIPH_Target_LV 697_Thyroid_Skin - Not Sun Exposed (Suprapubic)
Source_LIPH	Skin - Not Sun Exposed (Suprapubic)	Thyroid	889.9025816988316	3.3326080942619254	4.3018020716772243e-4	Target_LV 78	8.49157974602832e-7	-0.323963532516711	Source_LIPH_Target_LV 78_Skin - Not Sun Exposed (Suprapubic)_Thyroid	Source_LIPH_Target_LV 78_Thyroid_Skin - Not Sun Exposed (Suprapubic)
Source_LIPH	Skin - Not Sun Exposed (Suprapubic)	Thyroid	889.9025816988316	3.3326080942619254	4.3018020716772243e-4	Target_LV 85	1.74760491589154e-5	-0.30512095285627	Source_LIPH_Target_LV 85_Skin - Not Sun Exposed (Suprapubic)_Thyroid	Source_LIPH_Target_LV 85_Thyroid_Skin - Not Sun Exposed (Suprapubic)
Source_LIPH	Skin - Not Sun Exposed (Suprapubic)	Thyroid	889.9025816988316	3.3326080942619254	4.3018020716772243e-4	Target_LV 87	4.06992875401357e-7	-0.3283538760741	Source_LIPH_Target_LV 87_Skin - Not Sun Exposed (Suprapubic)_Thyroid	Source_LIPH_Target_LV 87_Thyroid_Skin - Not Sun Exposed (Suprapubic)
Source_LIPH	Skin - Not Sun Exposed (Suprapubic)	Thyroid	889.9025816988316	3.3326080942619254	4.3018020716772243e-4	Target_LV 96	0	0.39872752559844	Source_LIPH_Target_LV 96_Skin - Not Sun Exposed (Suprapubic)_Thyroid	Source_LIPH_Target_LV 96_Thyroid_Skin - Not Sun Exposed (Suprapubic)
Source_SDC1	Skin - Not Sun Exposed (Suprapubic)	Thyroid	852.2795002810076	3.157023327173087	7.969429749270962e-4	Target_11,MIPS_RIBOSOME_CYTOPLASMIC	0	0.435357236676796	Source_SDC1_Target_11,MIPS_RIBOSOME_CYTOPLASMIC_Skin - Not Sun Exposed (Suprapubic)_Thyroid	Source_SDC1_Target_11,MIPS_RIBOSOME_CYTOPLASMIC_Thyroid_Skin - Not Sun Exposed (Suprapubic)
Source_SDC1	Skin - Not Sun Exposed (Suprapubic)	Thyroid	852.2795002810076	3.157023327173087	7.969429749270962e-4	Target_111,REACTOME_DEVELOPMENTAL_BIOLOGY	2.66710733809461e-6	-0.316988265354456	Source_SDC1_Target_111,REACTOME_DEVELOPMENTAL_BIOLOGY_Skin - Not Sun Exposed (Suprapubic)_Thyroid	Source_SDC1_Target_111,REACTOME_DEVELOPMENTAL_BIOLOGY_Thyroid_Skin - Not Sun Exposed (Suprapubic)
Source_SDC1	Skin - Not Sun Exposed (Suprapubic)	Thyroid	852.2795002810076	3.157023327173087	7.969429749270962e-4	Target_116,REACTOME_ACTIVATION_OF_THE_MRNA_UPON_BINDING_OF_THE_CAP_BINDING_COMPLEX_AND_EIFS_AND_SUBSEQUENT_BINDING_TO_43S	0	0.389618578699993	Source_SDC1_Target_116,REACTOME_ACTIVATION_OF_THE_MRNA_UPON_BINDING_OF_THE_CAP_BINDING_COMPLEX_AND_EIFS_AND_SUBSEQUENT_BINDING_TO_43S_Skin - Not Sun Exposed (Suprapubic)_Thyroid	Source_SDC1_Target_116,REACTOME_ACTIVATION_OF_THE_MRNA_UPON_BINDING_OF_THE_CAP_BINDING_COMPLEX_AND_EIFS_AND_SUBSEQUENT_BINDING_TO_43S_Thyroid_Skin - Not Sun Exposed (Suprapubic)
Source_SDC1	Skin - Not Sun Exposed (Suprapubic)	Thyroid	852.2795002810076	3.157023327173087	7.969429749270962e-4	Target_119,REACTOME_GENERIC_TRANSCRIPTION_PATHWAY	2.1632113971215e-6	-0.318278481383026	Source_SDC1_Target_119,REACTOME_GENERIC_TRANSCRIPTION_PATHWAY_Skin - Not Sun Exposed (Suprapubic)_Thyroid	Source_SDC1_Target_119,REACTOME_GENERIC_TRANSCRIPTION_PATHWAY_Thyroid_Skin - Not Sun Exposed (Suprapubic)
Source_SDC1	Skin - Not Sun Exposed (Suprapubic)	Thyroid	852.2795002810076	3.157023327173087	7.969429749270962e-4	Target_131,KEGG_UBIQUITIN_MEDIATED_PROTEOLYSIS	0	0.37426781135176	Source_SDC1_Target_131,KEGG_UBIQUITIN_MEDIATED_PROTEOLYSIS_Skin - Not Sun Exposed (Suprapubic)_Thyroid	Source_SDC1_Target_131,KEGG_UBIQUITIN_MEDIATED_PROTEOLYSIS_Thyroid_Skin - Not Sun Exposed (Suprapubic)
Source_SDC1	Skin - Not Sun Exposed (Suprapubic)	Thyroid	852.2795002810076	3.157023327173087	7.969429749270962e-4	Target_133,REACTOME_NEURONAL_SYSTEM	0	-0.487816317060304	Source_SDC1_Target_133,REACTOME_NEURONAL_SYSTEM_Skin - Not Sun Exposed (Suprapubic)_Thyroid	Source_SDC1_Target_133,REACTOME_NEURONAL_SYSTEM_Thyroid_Skin - Not Sun Exposed (Suprapubic)
Source_SDC1	Skin - Not Sun Exposed (Suprapubic)	Thyroid	852.2795002810076	3.157023327173087	7.969429749270962e-4	Target_137,REACTOME_RNA_POL_II_TRANSCRIPTION	8.4119756721623e-4	0.278811116736537	Source_SDC1_Target_137,REACTOME_RNA_POL_II_TRANSCRIPTION_Skin - Not Sun Exposed (Suprapubic)_Thyroid	Source_SDC1_Target_137,REACTOME_RNA_POL_II_TRANSCRIPTION_Thyroid_Skin - Not Sun Exposed (Suprapubic)
Source_SDC1	Skin - Not Sun Exposed (Suprapubic)	Thyroid	852.2795002810076	3.157023327173087	7.969429749270962e-4	Target_144,PID_MET_PATHWAY	0	0.415079305003907	Source_SDC1_Target_144,PID_MET_PATHWAY_Skin - Not Sun Exposed (Suprapubic)_Thyroid	Source_SDC1_Target_144,PID_MET_PATHWAY_Thyroid_Skin - Not Sun Exposed (Suprapubic)
Source_SDC1	Skin - Not Sun Exposed (Suprapubic)	Thyroid	852.2795002810076	3.157023327173087	7.969429749270962e-4	Target_15,REACTOME_TRANSLATION	2.24323418793748e-5	0.303503821937725	Source_SDC1_Target_15,REACTOME_TRANSLATION_Skin - Not Sun Exposed (Suprapubic)_Thyroid	Source_SDC1_Target_15,REACTOME_TRANSLATION_Thyroid_Skin - Not Sun Exposed (Suprapubic)
Source_SDC1	Skin - Not Sun Exposed (Suprapubic)	Thyroid	852.2795002810076	3.157023327173087	7.969429749270962e-4	Target_160,REACTOME_ANTIGEN_PROCESSING_UBIQUITINATION_PROTEASOME_DEGRADATION	0	-0.430943932036613	Source_SDC1_Target_160,REACTOME_ANTIGEN_PROCESSING_UBIQUITINATION_PROTEASOME_DEGRADATION_Skin - Not Sun Exposed (Suprapubic)_Thyroid	Source_SDC1_Target_160,REACTOME_ANTIGEN_PROCESSING_UBIQUITINATION_PROTEASOME_DEGRADATION_Thyroid_Skin - Not Sun Exposed (Suprapubic)
Source_SDC1	Skin - Not Sun Exposed (Suprapubic)	Thyroid	852.2795002810076	3.157023327173087	7.969429749270962e-4	Target_162,KEGG_FATTY_ACID_METABOLISM	4.66570315715842e-8	0.340875277243869	Source_SDC1_Target_162,KEGG_FATTY_ACID_METABOLISM_Skin - Not Sun Exposed (Suprapubic)_Thyroid	Source_SDC1_Target_162,KEGG_FATTY_ACID_METABOLISM_Thyroid_Skin - Not Sun Exposed (Suprapubic)
Source_SDC1	Skin - Not Sun Exposed (Suprapubic)	Thyroid	852.2795002810076	3.157023327173087	7.969429749270962e-4	Target_166,REACTOME_RNA_POL_I_TRANSCRIPTION	5.23994354573176e-7	0.326852008844655	Source_SDC1_Target_166,REACTOME_RNA_POL_I_TRANSCRIPTION_Skin - Not Sun Exposed (Suprapubic)_Thyroid	Source_SDC1_Target_166,REACTOME_RNA_POL_I_TRANSCRIPTION_Thyroid_Skin - Not Sun Exposed (Suprapubic)
Source_SDC1	Skin - Not Sun Exposed (Suprapubic)	Thyroid	852.2795002810076	3.157023327173087	7.969429749270962e-4	Target_187,SVM T cells CD4 memory resting	1.6545349049135e-4	-0.290186030453926	Source_SDC1_Target_187,SVM T cells CD4 memory resting_Skin - Not Sun Exposed (Suprapubic)_Thyroid	Source_SDC1_Target_187,SVM T cells CD4 memory resting_Thyroid_Skin - Not Sun Exposed (Suprapubic)
Source_SDC1	Skin - Not Sun Exposed (Suprapubic)	Thyroid	852.2795002810076	3.157023327173087	7.969429749270962e-4	Target_191,REACTOME_GPCR_DOWNSTREAM_SIGNALING	3.46099467529726e-6	-0.315374815126394	Source_SDC1_Target_191,REACTOME_GPCR_DOWNSTREAM_SIGNALING_Skin - Not Sun Exposed (Suprapubic)_Thyroid	Source_SDC1_Target_191,REACTOME_GPCR_DOWNSTREAM_SIGNALING_Thyroid_Skin - Not Sun Exposed (Suprapubic)
Source_SDC1	Skin - Not Sun Exposed (Suprapubic)	Thyroid	852.2795002810076	3.157023327173087	7.969429749270962e-4	Target_198,REACTOME_DEVELOPMENTAL_BIOLOGY	0	-0.425117882720722	Source_SDC1_Target_198,REACTOME_DEVELOPMENTAL_BIOLOGY_Skin - Not Sun Exposed (Suprapubic)_Thyroid	Source_SDC1_Target_198,REACTOME_DEVELOPMENTAL_BIOLOGY_Thyroid_Skin - Not Sun Exposed (Suprapubic)
Source_SDC1	Skin - Not Sun Exposed (Suprapubic)	Thyroid	852.2795002810076	3.157023327173087	7.969429749270962e-4	Target_20,REACTOME_TRANSMEMBRANE_TRANSPORT_OF_SMALL_MOLECULES	0.00155689453860952	0.274366383195227	Source_SDC1_Target_20,REACTOME_TRANSMEMBRANE_TRANSPORT_OF_SMALL_MOLECULES_Skin - Not Sun Exposed (Suprapubic)_Thyroid	Source_SDC1_Target_20,REACTOME_TRANSMEMBRANE_TRANSPORT_OF_SMALL_MOLECULES_Thyroid_Skin - Not Sun Exposed (Suprapubic)
Source_SDC1	Skin - Not Sun Exposed (Suprapubic)	Thyroid	852.2795002810076	3.157023327173087	7.969429749270962e-4	Target_220,REACTOME_METABOLISM_OF_LIPIDS_AND_LIPOPROTEINS	0	0.506342132964441	Source_SDC1_Target_220,REACTOME_METABOLISM_OF_LIPIDS_AND_LIPOPROTEINS_Skin - Not Sun Exposed (Suprapubic)_Thyroid	Source_SDC1_Target_220,REACTOME_METABOLISM_OF_LIPIDS_AND_LIPOPROTEINS_Thyroid_Skin - Not Sun Exposed (Suprapubic)
Source_SDC1	Skin - Not Sun Exposed (Suprapubic)	Thyroid	852.2795002810076	3.157023327173087	7.969429749270962e-4	Target_232,DMAP_ERY4	4.78533657144453e-10	0.366411509629155	Source_SDC1_Target_232,DMAP_ERY4_Skin - Not Sun Exposed (Suprapubic)_Thyroid	Source_SDC1_Target_232,DMAP_ERY4_Thyroid_Skin - Not Sun Exposed (Suprapubic)
Source_SDC1	Skin - Not Sun Exposed (Suprapubic)	Thyroid	852.2795002810076	3.157023327173087	7.969429749270962e-4	Target_235,REACTOME_MYD88_MAL_CASCADE_INITIATED_ON_PLASMA_MEMBRANE	6.6517709650781e-4	-0.280485467011307	Source_SDC1_Target_235,REACTOME_MYD88_MAL_CASCADE_INITIATED_ON_PLASMA_MEMBRANE_Skin - Not Sun Exposed (Suprapubic)_Thyroid	Source_SDC1_Target_235,REACTOME_MYD88_MAL_CASCADE_INITIATED_ON_PLASMA_MEMBRANE_Thyroid_Skin - Not Sun Exposed (Suprapubic)
Source_SDC1	Skin - Not Sun Exposed (Suprapubic)	Thyroid	852.2795002810076	3.157023327173087	7.969429749270962e-4	Target_248,DMAP_ERY3	2.1199663105253e-4	-0.288484784282824	Source_SDC1_Target_248,DMAP_ERY3_Skin - Not Sun Exposed (Suprapubic)_Thyroid	Source_SDC1_Target_248,DMAP_ERY3_Thyroid_Skin - Not Sun Exposed (Suprapubic)
Source_SDC1	Skin - Not Sun Exposed (Suprapubic)	Thyroid	852.2795002810076	3.157023327173087	7.969429749270962e-4	Target_263,REACTOME_METABOLISM_OF_PROTEINS	0	0.430950528004392	Source_SDC1_Target_263,REACTOME_METABOLISM_OF_PROTEINS_Skin - Not Sun Exposed (Suprapubic)_Thyroid	Source_SDC1_Target_263,REACTOME_METABOLISM_OF_PROTEINS_Thyroid_Skin - Not Sun Exposed (Suprapubic)
Source_SDC1	Skin - Not Sun Exposed (Suprapubic)	Thyroid	852.2795002810076	3.157023327173087	7.969429749270962e-4	Target_268,REACTOME_NEURONAL_SYSTEM	3.5890024285834e-9	-0.355105655012328	Source_SDC1_Target_268,REACTOME_NEURONAL_SYSTEM_Skin - Not Sun Exposed (Suprapubic)_Thyroid	Source_SDC1_Target_268,REACTOME_NEURONAL_SYSTEM_Thyroid_Skin - Not Sun Exposed (Suprapubic)
Source_SDC1	Skin - Not Sun Exposed (Suprapubic)	Thyroid	852.2795002810076	3.157023327173087	7.969429749270962e-4	Target_27,REACTOME_PHOSPHOLIPID_METABOLISM	0	0.424242482328747	Source_SDC1_Target_27,REACTOME_PHOSPHOLIPID_METABOLISM_Skin - Not Sun Exposed (Suprapubic)_Thyroid	Source_SDC1_Target_27,REACTOME_PHOSPHOLIPID_METABOLISM_Thyroid_Skin - Not Sun Exposed (Suprapubic)
Source_SDC1	Skin - Not Sun Exposed (Suprapubic)	Thyroid	852.2795002810076	3.157023327173087	7.969429749270962e-4	Target_281,DMAP_ERY3	0	0.444500043930962	Source_SDC1_Target_281,DMAP_ERY3_Skin - Not Sun Exposed (Suprapubic)_Thyroid	Source_SDC1_Target_281,DMAP_ERY3_Thyroid_Skin - Not Sun Exposed (Suprapubic)
Source_SDC1	Skin - Not Sun Exposed (Suprapubic)	Thyroid	852.2795002810076	3.157023327173087	7.969429749270962e-4	Target_284,REACTOME_GENERIC_TRANSCRIPTION_PATHWAY	0	-0.406308083709088	Source_SDC1_Target_284,REACTOME_GENERIC_TRANSCRIPTION_PATHWAY_Skin - Not Sun Exposed (Suprapubic)_Thyroid	Source_SDC1_Target_284,REACTOME_GENERIC_TRANSCRIPTION_PATHWAY_Thyroid_Skin - Not Sun Exposed (Suprapubic)
Source_SDC1	Skin - Not Sun Exposed (Suprapubic)	Thyroid	852.2795002810076	3.157023327173087	7.969429749270962e-4	Target_287,REACTOME_MRNA_PROCESSING	9.57067314288906e-9	-0.349747117228938	Source_SDC1_Target_287,REACTOME_MRNA_PROCESSING_Skin - Not Sun Exposed (Suprapubic)_Thyroid	Source_SDC1_Target_287,REACTOME_MRNA_PROCESSING_Thyroid_Skin - Not Sun Exposed (Suprapubic)
Source_SDC1	Skin - Not Sun Exposed (Suprapubic)	Thyroid	852.2795002810076	3.157023327173087	7.969429749270962e-4	Target_31,REACTOME_METABOLISM_OF_LIPIDS_AND_LIPOPROTEINS	5.98884871916283e-6	-0.311946693011724	Source_SDC1_Target_31,REACTOME_METABOLISM_OF_LIPIDS_AND_LIPOPROTEINS_Skin - Not Sun Exposed (Suprapubic)_Thyroid	Source_SDC1_Target_31,REACTOME_METABOLISM_OF_LIPIDS_AND_LIPOPROTEINS_Thyroid_Skin - Not Sun Exposed (Suprapubic)
Source_SDC1	Skin - Not Sun Exposed (Suprapubic)	Thyroid	852.2795002810076	3.157023327173087	7.969429749270962e-4	Target_311,PID_MET_PATHWAY	4.4267629278071e-4	0.283363348880923	Source_SDC1_Target_311,PID_MET_PATHWAY_Skin - Not Sun Exposed (Suprapubic)_Thyroid	Source_SDC1_Target_311,PID_MET_PATHWAY_Thyroid_Skin - Not Sun Exposed (Suprapubic)
Source_SDC1	Skin - Not Sun Exposed (Suprapubic)	Thyroid	852.2795002810076	3.157023327173087	7.969429749270962e-4	Target_317,REACTOME_GENERIC_TRANSCRIPTION_PATHWAY	0	0.561362029403871	Source_SDC1_Target_317,REACTOME_GENERIC_TRANSCRIPTION_PATHWAY_Skin - Not Sun Exposed (Suprapubic)_Thyroid	Source_SDC1_Target_317,REACTOME_GENERIC_TRANSCRIPTION_PATHWAY_Thyroid_Skin - Not Sun Exposed (Suprapubic)
Source_SDC1	Skin - Not Sun Exposed (Suprapubic)	Thyroid	852.2795002810076	3.157023327173087	7.969429749270962e-4	Target_328,REACTOME_NEURONAL_SYSTEM	7.417271685739021e-9	-0.351144476669425	Source_SDC1_Target_328,REACTOME_NEURONAL_SYSTEM_Skin - Not Sun Exposed (Suprapubic)_Thyroid	Source_SDC1_Target_328,REACTOME_NEURONAL_SYSTEM_Thyroid_Skin - Not Sun Exposed (Suprapubic)
Source_SDC1	Skin - Not Sun Exposed (Suprapubic)	Thyroid	852.2795002810076	3.157023327173087	7.969429749270962e-4	Target_336,KEGG_ENDOCYTOSIS	1.2384474973581e-4	-0.292159769062674	Source_SDC1_Target_336,KEGG_ENDOCYTOSIS_Skin - Not Sun Exposed (Suprapubic)_Thyroid	Source_SDC1_Target_336,KEGG_ENDOCYTOSIS_Thyroid_Skin - Not Sun Exposed (Suprapubic)
Source_SDC1	Skin - Not Sun Exposed (Suprapubic)	Thyroid	852.2795002810076	3.157023327173087	7.969429749270962e-4	Target_342,REACTOME_GPCR_DOWNSTREAM_SIGNALING	4.78533657144453e-10	0.366646681567328	Source_SDC1_Target_342,REACTOME_GPCR_DOWNSTREAM_SIGNALING_Skin - Not Sun Exposed (Suprapubic)_Thyroid	Source_SDC1_Target_342,REACTOME_GPCR_DOWNSTREAM_SIGNALING_Thyroid_Skin - Not Sun Exposed (Suprapubic)
Source_SDC1	Skin - Not Sun Exposed (Suprapubic)	Thyroid	852.2795002810076	3.157023327173087	7.969429749270962e-4	Target_359,REACTOME_GENERIC_TRANSCRIPTION_PATHWAY	5.24712155058893e-7	-0.326844277118571	Source_SDC1_Target_359,REACTOME_GENERIC_TRANSCRIPTION_PATHWAY_Skin - Not Sun Exposed (Suprapubic)_Thyroid	Source_SDC1_Target_359,REACTOME_GENERIC_TRANSCRIPTION_PATHWAY_Thyroid_Skin - Not Sun Exposed (Suprapubic)
Source_SDC1	Skin - Not Sun Exposed (Suprapubic)	Thyroid	852.2795002810076	3.157023327173087	7.969429749270962e-4	Target_361,KEGG_PYRIMIDINE_METABOLISM	0.00115907300001417	0.276506715984186	Source_SDC1_Target_361,KEGG_PYRIMIDINE_METABOLISM_Skin - Not Sun Exposed (Suprapubic)_Thyroid	Source_SDC1_Target_361,KEGG_PYRIMIDINE_METABOLISM_Thyroid_Skin - Not Sun Exposed (Suprapubic)
Source_SDC1	Skin - Not Sun Exposed (Suprapubic)	Thyroid	852.2795002810076	3.157023327173087	7.969429749270962e-4	Target_365,REACTOME_GENERIC_TRANSCRIPTION_PATHWAY	1.61385475871967e-6	-0.320072797633512	Source_SDC1_Target_365,REACTOME_GENERIC_TRANSCRIPTION_PATHWAY_Skin - Not Sun Exposed (Suprapubic)_Thyroid	Source_SDC1_Target_365,REACTOME_GENERIC_TRANSCRIPTION_PATHWAY_Thyroid_Skin - Not Sun Exposed (Suprapubic)
Source_SDC1	Skin - Not Sun Exposed (Suprapubic)	Thyroid	852.2795002810076	3.157023327173087	7.969429749270962e-4	Target_367,KEGG_UBIQUITIN_MEDIATED_PROTEOLYSIS	0	-0.542998824355304	Source_SDC1_Target_367,KEGG_UBIQUITIN_MEDIATED_PROTEOLYSIS_Skin - Not Sun Exposed (Suprapubic)_Thyroid	Source_SDC1_Target_367,KEGG_UBIQUITIN_MEDIATED_PROTEOLYSIS_Thyroid_Skin - Not Sun Exposed (Suprapubic)
Source_SDC1	Skin - Not Sun Exposed (Suprapubic)	Thyroid	852.2795002810076	3.157023327173087	7.969429749270962e-4	Target_368,REACTOME_MRNA_PROCESSING	0	-0.403728567579787	Source_SDC1_Target_368,REACTOME_MRNA_PROCESSING_Skin - Not Sun Exposed (Suprapubic)_Thyroid	Source_SDC1_Target_368,REACTOME_MRNA_PROCESSING_Thyroid_Skin - Not Sun Exposed (Suprapubic)
Source_SDC1	Skin - Not Sun Exposed (Suprapubic)	Thyroid	852.2795002810076	3.157023327173087	7.969429749270962e-4	Target_375,MIPS_SPLICEOSOME	0	-0.409619957669585	Source_SDC1_Target_375,MIPS_SPLICEOSOME_Skin - Not Sun Exposed (Suprapubic)_Thyroid	Source_SDC1_Target_375,MIPS_SPLICEOSOME_Thyroid_Skin - Not Sun Exposed (Suprapubic)
Source_SDC1	Skin - Not Sun Exposed (Suprapubic)	Thyroid	852.2795002810076	3.157023327173087	7.969429749270962e-4	Target_376,IRIS_Monocyte-Day1	1.80957502449175e-5	-0.304895807494846	Source_SDC1_Target_376,IRIS_Monocyte-Day1_Skin - Not Sun Exposed (Suprapubic)_Thyroid	Source_SDC1_Target_376,IRIS_Monocyte-Day1_Thyroid_Skin - Not Sun Exposed (Suprapubic)
Source_SDC1	Skin - Not Sun Exposed (Suprapubic)	Thyroid	852.2795002810076	3.157023327173087	7.969429749270962e-4	Target_383,KEGG_PATHWAYS_IN_CANCER	0	-0.395507062501913	Source_SDC1_Target_383,KEGG_PATHWAYS_IN_CANCER_Skin - Not Sun Exposed (Suprapubic)_Thyroid	Source_SDC1_Target_383,KEGG_PATHWAYS_IN_CANCER_Thyroid_Skin - Not Sun Exposed (Suprapubic)
Source_SDC1	Skin - Not Sun Exposed (Suprapubic)	Thyroid	852.2795002810076	3.157023327173087	7.969429749270962e-4	Target_392,SVM Eosinophils	0	-0.570600760261562	Source_SDC1_Target_392,SVM Eosinophils_Skin - Not Sun Exposed (Suprapubic)_Thyroid	Source_SDC1_Target_392,SVM Eosinophils_Thyroid_Skin - Not Sun Exposed (Suprapubic)
Source_SDC1	Skin - Not Sun Exposed (Suprapubic)	Thyroid	852.2795002810076	3.157023327173087	7.969429749270962e-4	Target_398,IRIS_Monocyte-Day7	0.0016187756399495	-0.274082271126725	Source_SDC1_Target_398,IRIS_Monocyte-Day7_Skin - Not Sun Exposed (Suprapubic)_Thyroid	Source_SDC1_Target_398,IRIS_Monocyte-Day7_Thyroid_Skin - Not Sun Exposed (Suprapubic)
Source_SDC1	Skin - Not Sun Exposed (Suprapubic)	Thyroid	852.2795002810076	3.157023327173087	7.969429749270962e-4	Target_407,REACTOME_GENERIC_TRANSCRIPTION_PATHWAY	3.5890024285834003e-10	0.367536800213612	Source_SDC1_Target_407,REACTOME_GENERIC_TRANSCRIPTION_PATHWAY_Skin - Not Sun Exposed (Suprapubic)_Thyroid	Source_SDC1_Target_407,REACTOME_GENERIC_TRANSCRIPTION_PATHWAY_Thyroid_Skin - Not Sun Exposed (Suprapubic)
Source_SDC1	Skin - Not Sun Exposed (Suprapubic)	Thyroid	852.2795002810076	3.157023327173087	7.969429749270962e-4	Target_408,REACTOME_MRNA_PROCESSING	6.46020437145012e-8	-0.339043110823171	Source_SDC1_Target_408,REACTOME_MRNA_PROCESSING_Skin - Not Sun Exposed (Suprapubic)_Thyroid	Source_SDC1_Target_408,REACTOME_MRNA_PROCESSING_Thyroid_Skin - Not Sun Exposed (Suprapubic)
Source_SDC1	Skin - Not Sun Exposed (Suprapubic)	Thyroid	852.2795002810076	3.157023327173087	7.969429749270962e-4	Target_41,KEGG_ARGININE_AND_PROLINE_METABOLISM	8.3654502373464e-4	-0.278850801369916	Source_SDC1_Target_41,KEGG_ARGININE_AND_PROLINE_METABOLISM_Skin - Not Sun Exposed (Suprapubic)_Thyroid	Source_SDC1_Target_41,KEGG_ARGININE_AND_PROLINE_METABOLISM_Thyroid_Skin - Not Sun Exposed (Suprapubic)
Source_SDC1	Skin - Not Sun Exposed (Suprapubic)	Thyroid	852.2795002810076	3.157023327173087	7.969429749270962e-4	Target_413,REACTOME_METABOLISM_OF_LIPIDS_AND_LIPOPROTEINS	2.27303487143615e-8	-0.34493172772457	Source_SDC1_Target_413,REACTOME_METABOLISM_OF_LIPIDS_AND_LIPOPROTEINS_Skin - Not Sun Exposed (Suprapubic)_Thyroid	Source_SDC1_Target_413,REACTOME_METABOLISM_OF_LIPIDS_AND_LIPOPROTEINS_Thyroid_Skin - Not Sun Exposed (Suprapubic)
Source_SDC1	Skin - Not Sun Exposed (Suprapubic)	Thyroid	852.2795002810076	3.157023327173087	7.969429749270962e-4	Target_416,MIPS_SPLICEOSOME	0	0.411376485615599	Source_SDC1_Target_416,MIPS_SPLICEOSOME_Skin - Not Sun Exposed (Suprapubic)_Thyroid	Source_SDC1_Target_416,MIPS_SPLICEOSOME_Thyroid_Skin - Not Sun Exposed (Suprapubic)
Source_SDC1	Skin - Not Sun Exposed (Suprapubic)	Thyroid	852.2795002810076	3.157023327173087	7.969429749270962e-4	Target_420,REACTOME_METABOLISM_OF_LIPIDS_AND_LIPOPROTEINS	0	-0.396089596031071	Source_SDC1_Target_420,REACTOME_METABOLISM_OF_LIPIDS_AND_LIPOPROTEINS_Skin - Not Sun Exposed (Suprapubic)_Thyroid	Source_SDC1_Target_420,REACTOME_METABOLISM_OF_LIPIDS_AND_LIPOPROTEINS_Thyroid_Skin - Not Sun Exposed (Suprapubic)
Source_SDC1	Skin - Not Sun Exposed (Suprapubic)	Thyroid	852.2795002810076	3.157023327173087	7.969429749270962e-4	Target_428,REACTOME_GLOBAL_GENOMIC_NER_GG_NER	0	-0.413865629270081	Source_SDC1_Target_428,REACTOME_GLOBAL_GENOMIC_NER_GG_NER_Skin - Not Sun Exposed (Suprapubic)_Thyroid	Source_SDC1_Target_428,REACTOME_GLOBAL_GENOMIC_NER_GG_NER_Thyroid_Skin - Not Sun Exposed (Suprapubic)
Source_SDC1	Skin - Not Sun Exposed (Suprapubic)	Thyroid	852.2795002810076	3.157023327173087	7.969429749270962e-4	Target_44,REACTOME_TRANSCRIPTION	0	0.56345469336051	Source_SDC1_Target_44,REACTOME_TRANSCRIPTION_Skin - Not Sun Exposed (Suprapubic)_Thyroid	Source_SDC1_Target_44,REACTOME_TRANSCRIPTION_Thyroid_Skin - Not Sun Exposed (Suprapubic)
Source_SDC1	Skin - Not Sun Exposed (Suprapubic)	Thyroid	852.2795002810076	3.157023327173087	7.969429749270962e-4	Target_440,KEGG_MAPK_SIGNALING_PATHWAY	7.45962191439631e-6	-0.31056130272803	Source_SDC1_Target_440,KEGG_MAPK_SIGNALING_PATHWAY_Skin - Not Sun Exposed (Suprapubic)_Thyroid	Source_SDC1_Target_440,KEGG_MAPK_SIGNALING_PATHWAY_Thyroid_Skin - Not Sun Exposed (Suprapubic)
Source_SDC1	Skin - Not Sun Exposed (Suprapubic)	Thyroid	852.2795002810076	3.157023327173087	7.969429749270962e-4	Target_453,PID_AP1_PATHWAY	8.01543875716959e-9	0.350685391045034	Source_SDC1_Target_453,PID_AP1_PATHWAY_Skin - Not Sun Exposed (Suprapubic)_Thyroid	Source_SDC1_Target_453,PID_AP1_PATHWAY_Thyroid_Skin - Not Sun Exposed (Suprapubic)
Source_SDC1	Skin - Not Sun Exposed (Suprapubic)	Thyroid	852.2795002810076	3.157023327173087	7.969429749270962e-4	Target_454,REACTOME_TRANSMEMBRANE_TRANSPORT_OF_SMALL_MOLECULES	6.64085082702215e-7	-0.32543891478656	Source_SDC1_Target_454,REACTOME_TRANSMEMBRANE_TRANSPORT_OF_SMALL_MOLECULES_Skin - Not Sun Exposed (Suprapubic)_Thyroid	Source_SDC1_Target_454,REACTOME_TRANSMEMBRANE_TRANSPORT_OF_SMALL_MOLECULES_Thyroid_Skin - Not Sun Exposed (Suprapubic)
Source_SDC1	Skin - Not Sun Exposed (Suprapubic)	Thyroid	852.2795002810076	3.157023327173087	7.969429749270962e-4	Target_459,KEGG_REGULATION_OF_ACTIN_CYTOSKELETON	0.0020631583837516	0.272306738821055	Source_SDC1_Target_459,KEGG_REGULATION_OF_ACTIN_CYTOSKELETON_Skin - Not Sun Exposed (Suprapubic)_Thyroid	Source_SDC1_Target_459,KEGG_REGULATION_OF_ACTIN_CYTOSKELETON_Thyroid_Skin - Not Sun Exposed (Suprapubic)
Source_SDC1	Skin - Not Sun Exposed (Suprapubic)	Thyroid	852.2795002810076	3.157023327173087	7.969429749270962e-4	Target_466,KEGG_SMALL_CELL_LUNG_CANCER	0	0.424647851615294	Source_SDC1_Target_466,KEGG_SMALL_CELL_LUNG_CANCER_Skin - Not Sun Exposed (Suprapubic)_Thyroid	Source_SDC1_Target_466,KEGG_SMALL_CELL_LUNG_CANCER_Thyroid_Skin - Not Sun Exposed (Suprapubic)
Source_SDC1	Skin - Not Sun Exposed (Suprapubic)	Thyroid	852.2795002810076	3.157023327173087	7.969429749270962e-4	Target_474,REACTOME_GPCR_LIGAND_BINDING	0	-0.413592457321767	Source_SDC1_Target_474,REACTOME_GPCR_LIGAND_BINDING_Skin - Not Sun Exposed (Suprapubic)_Thyroid	Source_SDC1_Target_474,REACTOME_GPCR_LIGAND_BINDING_Thyroid_Skin - Not Sun Exposed (Suprapubic)
Source_SDC1	Skin - Not Sun Exposed (Suprapubic)	Thyroid	852.2795002810076	3.157023327173087	7.969429749270962e-4	Target_476,REACTOME_MRNA_PROCESSING	2.39266828572227e-10	-0.370980420548156	Source_SDC1_Target_476,REACTOME_MRNA_PROCESSING_Skin - Not Sun Exposed (Suprapubic)_Thyroid	Source_SDC1_Target_476,REACTOME_MRNA_PROCESSING_Thyroid_Skin - Not Sun Exposed (Suprapubic)
Source_SDC1	Skin - Not Sun Exposed (Suprapubic)	Thyroid	852.2795002810076	3.157023327173087	7.969429749270962e-4	Target_477,REACTOME_MITOTIC_G2_G2_M_PHASES	0	0.488265977678689	Source_SDC1_Target_477,REACTOME_MITOTIC_G2_G2_M_PHASES_Skin - Not Sun Exposed (Suprapubic)_Thyroid	Source_SDC1_Target_477,REACTOME_MITOTIC_G2_G2_M_PHASES_Thyroid_Skin - Not Sun Exposed (Suprapubic)
Source_SDC1	Skin - Not Sun Exposed (Suprapubic)	Thyroid	852.2795002810076	3.157023327173087	7.969429749270962e-4	Target_481,REACTOME_AXON_GUIDANCE	0	-0.376585187617147	Source_SDC1_Target_481,REACTOME_AXON_GUIDANCE_Skin - Not Sun Exposed (Suprapubic)_Thyroid	Source_SDC1_Target_481,REACTOME_AXON_GUIDANCE_Thyroid_Skin - Not Sun Exposed (Suprapubic)
Source_SDC1	Skin - Not Sun Exposed (Suprapubic)	Thyroid	852.2795002810076	3.157023327173087	7.969429749270962e-4	Target_483,KEGG_CYSTEINE_AND_METHIONINE_METABOLISM	0	-0.457631140273688	Source_SDC1_Target_483,KEGG_CYSTEINE_AND_METHIONINE_METABOLISM_Skin - Not Sun Exposed (Suprapubic)_Thyroid	Source_SDC1_Target_483,KEGG_CYSTEINE_AND_METHIONINE_METABOLISM_Thyroid_Skin - Not Sun Exposed (Suprapubic)
Source_SDC1	Skin - Not Sun Exposed (Suprapubic)	Thyroid	852.2795002810076	3.157023327173087	7.969429749270962e-4	Target_485,KEGG_PATHWAYS_IN_CANCER	0	0.449539645109263	Source_SDC1_Target_485,KEGG_PATHWAYS_IN_CANCER_Skin - Not Sun Exposed (Suprapubic)_Thyroid	Source_SDC1_Target_485,KEGG_PATHWAYS_IN_CANCER_Thyroid_Skin - Not Sun Exposed (Suprapubic)
Source_SDC1	Skin - Not Sun Exposed (Suprapubic)	Thyroid	852.2795002810076	3.157023327173087	7.969429749270962e-4	Target_493,KEGG_HEMATOPOIETIC_CELL_LINEAGE	2.39266828572227e-10	0.370087608331922	Source_SDC1_Target_493,KEGG_HEMATOPOIETIC_CELL_LINEAGE_Skin - Not Sun Exposed (Suprapubic)_Thyroid	Source_SDC1_Target_493,KEGG_HEMATOPOIETIC_CELL_LINEAGE_Thyroid_Skin - Not Sun Exposed (Suprapubic)
Source_SDC1	Skin - Not Sun Exposed (Suprapubic)	Thyroid	852.2795002810076	3.157023327173087	7.969429749270962e-4	Target_494,KEGG_CELL_CYCLE	3.94192100072743e-7	0.32854230712425597	Source_SDC1_Target_494,KEGG_CELL_CYCLE_Skin - Not Sun Exposed (Suprapubic)_Thyroid	Source_SDC1_Target_494,KEGG_CELL_CYCLE_Thyroid_Skin - Not Sun Exposed (Suprapubic)
Source_SDC1	Skin - Not Sun Exposed (Suprapubic)	Thyroid	852.2795002810076	3.157023327173087	7.969429749270962e-4	Target_505,REACTOME_SIGNALING_BY_GPCR	0	0.411903182668833	Source_SDC1_Target_505,REACTOME_SIGNALING_BY_GPCR_Skin - Not Sun Exposed (Suprapubic)_Thyroid	Source_SDC1_Target_505,REACTOME_SIGNALING_BY_GPCR_Thyroid_Skin - Not Sun Exposed (Suprapubic)
Source_SDC1	Skin - Not Sun Exposed (Suprapubic)	Thyroid	852.2795002810076	3.157023327173087	7.969429749270962e-4	Target_509,KEGG_CALCIUM_SIGNALING_PATHWAY	1.554761833733e-4	0.29061112996229	Source_SDC1_Target_509,KEGG_CALCIUM_SIGNALING_PATHWAY_Skin - Not Sun Exposed (Suprapubic)_Thyroid	Source_SDC1_Target_509,KEGG_CALCIUM_SIGNALING_PATHWAY_Thyroid_Skin - Not Sun Exposed (Suprapubic)
Source_SDC1	Skin - Not Sun Exposed (Suprapubic)	Thyroid	852.2795002810076	3.157023327173087	7.969429749270962e-4	Target_515,REACTOME_GENERIC_TRANSCRIPTION_PATHWAY	1.43536170460479e-6	-0.3207869226269	Source_SDC1_Target_515,REACTOME_GENERIC_TRANSCRIPTION_PATHWAY_Skin - Not Sun Exposed (Suprapubic)_Thyroid	Source_SDC1_Target_515,REACTOME_GENERIC_TRANSCRIPTION_PATHWAY_Thyroid_Skin - Not Sun Exposed (Suprapubic)
Source_SDC1	Skin - Not Sun Exposed (Suprapubic)	Thyroid	852.2795002810076	3.157023327173087	7.969429749270962e-4	Target_524,KEGG_BASAL_CELL_CARCINOMA	3.34973560001117e-9	0.355410210640572	Source_SDC1_Target_524,KEGG_BASAL_CELL_CARCINOMA_Skin - Not Sun Exposed (Suprapubic)_Thyroid	Source_SDC1_Target_524,KEGG_BASAL_CELL_CARCINOMA_Thyroid_Skin - Not Sun Exposed (Suprapubic)
Source_SDC1	Skin - Not Sun Exposed (Suprapubic)	Thyroid	852.2795002810076	3.157023327173087	7.969429749270962e-4	Target_537,REACTOME_NEURONAL_SYSTEM	0	0.441387120350057	Source_SDC1_Target_537,REACTOME_NEURONAL_SYSTEM_Skin - Not Sun Exposed (Suprapubic)_Thyroid	Source_SDC1_Target_537,REACTOME_NEURONAL_SYSTEM_Thyroid_Skin - Not Sun Exposed (Suprapubic)
Source_SDC1	Skin - Not Sun Exposed (Suprapubic)	Thyroid	852.2795002810076	3.157023327173087	7.969429749270962e-4	Target_549,SVM B cells naive	2.5376508241614e-4	-0.287243364441369	Source_SDC1_Target_549,SVM B cells naive_Skin - Not Sun Exposed (Suprapubic)_Thyroid	Source_SDC1_Target_549,SVM B cells naive_Thyroid_Skin - Not Sun Exposed (Suprapubic)
Source_SDC1	Skin - Not Sun Exposed (Suprapubic)	Thyroid	852.2795002810076	3.157023327173087	7.969429749270962e-4	Target_550,KEGG_CALCIUM_SIGNALING_PATHWAY	0	-0.483664125672211	Source_SDC1_Target_550,KEGG_CALCIUM_SIGNALING_PATHWAY_Skin - Not Sun Exposed (Suprapubic)_Thyroid	Source_SDC1_Target_550,KEGG_CALCIUM_SIGNALING_PATHWAY_Thyroid_Skin - Not Sun Exposed (Suprapubic)
Source_SDC1	Skin - Not Sun Exposed (Suprapubic)	Thyroid	852.2795002810076	3.157023327173087	7.969429749270962e-4	Target_562,KEGG_ARGININE_AND_PROLINE_METABOLISM	3.32408619598823e-5	0.300936174080606	Source_SDC1_Target_562,KEGG_ARGININE_AND_PROLINE_METABOLISM_Skin - Not Sun Exposed (Suprapubic)_Thyroid	Source_SDC1_Target_562,KEGG_ARGININE_AND_PROLINE_METABOLISM_Thyroid_Skin - Not Sun Exposed (Suprapubic)
Source_SDC1	Skin - Not Sun Exposed (Suprapubic)	Thyroid	852.2795002810076	3.157023327173087	7.969429749270962e-4	Target_57,REACTOME_INNATE_IMMUNE_SYSTEM	0	0.536692385094794	Source_SDC1_Target_57,REACTOME_INNATE_IMMUNE_SYSTEM_Skin - Not Sun Exposed (Suprapubic)_Thyroid	Source_SDC1_Target_57,REACTOME_INNATE_IMMUNE_SYSTEM_Thyroid_Skin - Not Sun Exposed (Suprapubic)
Source_SDC1	Skin - Not Sun Exposed (Suprapubic)	Thyroid	852.2795002810076	3.157023327173087	7.969429749270962e-4	Target_570,KEGG_NEUROACTIVE_LIGAND_RECEPTOR_INTERACTION	0	-0.512711548819442	Source_SDC1_Target_570,KEGG_NEUROACTIVE_LIGAND_RECEPTOR_INTERACTION_Skin - Not Sun Exposed (Suprapubic)_Thyroid	Source_SDC1_Target_570,KEGG_NEUROACTIVE_LIGAND_RECEPTOR_INTERACTION_Thyroid_Skin - Not Sun Exposed (Suprapubic)
Source_SDC1	Skin - Not Sun Exposed (Suprapubic)	Thyroid	852.2795002810076	3.157023327173087	7.969429749270962e-4	Target_582,REACTOME_GENERIC_TRANSCRIPTION_PATHWAY	1.32553823029014e-7	-0.33491550043028	Source_SDC1_Target_582,REACTOME_GENERIC_TRANSCRIPTION_PATHWAY_Skin - Not Sun Exposed (Suprapubic)_Thyroid	Source_SDC1_Target_582,REACTOME_GENERIC_TRANSCRIPTION_PATHWAY_Thyroid_Skin - Not Sun Exposed (Suprapubic)
Source_SDC1	Skin - Not Sun Exposed (Suprapubic)	Thyroid	852.2795002810076	3.157023327173087	7.969429749270962e-4	Target_588,REACTOME_GPCR_DOWNSTREAM_SIGNALING	2.82960540471944e-5	0.301990760710243	Source_SDC1_Target_588,REACTOME_GPCR_DOWNSTREAM_SIGNALING_Skin - Not Sun Exposed (Suprapubic)_Thyroid	Source_SDC1_Target_588,REACTOME_GPCR_DOWNSTREAM_SIGNALING_Thyroid_Skin - Not Sun Exposed (Suprapubic)
Source_SDC1	Skin - Not Sun Exposed (Suprapubic)	Thyroid	852.2795002810076	3.157023327173087	7.969429749270962e-4	Target_604,REACTOME_TRANSMEMBRANE_TRANSPORT_OF_SMALL_MOLECULES	4.3239858615939e-4	0.283528363597501	Source_SDC1_Target_604,REACTOME_TRANSMEMBRANE_TRANSPORT_OF_SMALL_MOLECULES_Skin - Not Sun Exposed (Suprapubic)_Thyroid	Source_SDC1_Target_604,REACTOME_TRANSMEMBRANE_TRANSPORT_OF_SMALL_MOLECULES_Thyroid_Skin - Not Sun Exposed (Suprapubic)
Source_SDC1	Skin - Not Sun Exposed (Suprapubic)	Thyroid	852.2795002810076	3.157023327173087	7.969429749270962e-4	Target_611,KEGG_BASE_EXCISION_REPAIR	1.7434990971132e-4	0.289827525910706	Source_SDC1_Target_611,KEGG_BASE_EXCISION_REPAIR_Skin - Not Sun Exposed (Suprapubic)_Thyroid	Source_SDC1_Target_611,KEGG_BASE_EXCISION_REPAIR_Thyroid_Skin - Not Sun Exposed (Suprapubic)
Source_SDC1	Skin - Not Sun Exposed (Suprapubic)	Thyroid	852.2795002810076	3.157023327173087	7.969429749270962e-4	Target_614,REACTOME_DNA_REPAIR	1.2457427429613e-6	-0.321647997140829	Source_SDC1_Target_614,REACTOME_DNA_REPAIR_Skin - Not Sun Exposed (Suprapubic)_Thyroid	Source_SDC1_Target_614,REACTOME_DNA_REPAIR_Thyroid_Skin - Not Sun Exposed (Suprapubic)
Source_SDC1	Skin - Not Sun Exposed (Suprapubic)	Thyroid	852.2795002810076	3.157023327173087	7.969429749270962e-4	Target_617,KEGG_GLYCOLYSIS_GLUCONEOGENESIS	4.78533657144453e-10	0.366000601856234	Source_SDC1_Target_617,KEGG_GLYCOLYSIS_GLUCONEOGENESIS_Skin - Not Sun Exposed (Suprapubic)_Thyroid	Source_SDC1_Target_617,KEGG_GLYCOLYSIS_GLUCONEOGENESIS_Thyroid_Skin - Not Sun Exposed (Suprapubic)
Source_SDC1	Skin - Not Sun Exposed (Suprapubic)	Thyroid	852.2795002810076	3.157023327173087	7.969429749270962e-4	Target_618,REACTOME_TRANSMEMBRANE_TRANSPORT_OF_SMALL_MOLECULES	6.08455545059172e-7	0.325962606460733	Source_SDC1_Target_618,REACTOME_TRANSMEMBRANE_TRANSPORT_OF_SMALL_MOLECULES_Skin - Not Sun Exposed (Suprapubic)_Thyroid	Source_SDC1_Target_618,REACTOME_TRANSMEMBRANE_TRANSPORT_OF_SMALL_MOLECULES_Thyroid_Skin - Not Sun Exposed (Suprapubic)
Source_SDC1	Skin - Not Sun Exposed (Suprapubic)	Thyroid	852.2795002810076	3.157023327173087	7.969429749270962e-4	Target_624,REACTOME_CELL_CYCLE_MITOTIC	6.75378477010824e-6	0.311189217006664	Source_SDC1_Target_624,REACTOME_CELL_CYCLE_MITOTIC_Skin - Not Sun Exposed (Suprapubic)_Thyroid	Source_SDC1_Target_624,REACTOME_CELL_CYCLE_MITOTIC_Thyroid_Skin - Not Sun Exposed (Suprapubic)
Source_SDC1	Skin - Not Sun Exposed (Suprapubic)	Thyroid	852.2795002810076	3.157023327173087	7.969429749270962e-4	Target_625,REACTOME_TRANSPORT_OF_INORGANIC_CATIONS_ANIONS_AND_AMINO_ACIDS_OLIGOPEPTIDES	0	0.406794138492292	Source_SDC1_Target_625,REACTOME_TRANSPORT_OF_INORGANIC_CATIONS_ANIONS_AND_AMINO_ACIDS_OLIGOPEPTIDES_Skin - Not Sun Exposed (Suprapubic)_Thyroid	Source_SDC1_Target_625,REACTOME_TRANSPORT_OF_INORGANIC_CATIONS_ANIONS_AND_AMINO_ACIDS_OLIGOPEPTIDES_Thyroid_Skin - Not Sun Exposed (Suprapubic)
Source_SDC1	Skin - Not Sun Exposed (Suprapubic)	Thyroid	852.2795002810076	3.157023327173087	7.969429749270962e-4	Target_63,REACTOME_METABOLISM_OF_RNA	0	-0.397530545832487	Source_SDC1_Target_63,REACTOME_METABOLISM_OF_RNA_Skin - Not Sun Exposed (Suprapubic)_Thyroid	Source_SDC1_Target_63,REACTOME_METABOLISM_OF_RNA_Thyroid_Skin - Not Sun Exposed (Suprapubic)
Source_SDC1	Skin - Not Sun Exposed (Suprapubic)	Thyroid	852.2795002810076	3.157023327173087	7.969429749270962e-4	Target_632,REACTOME_GENERIC_TRANSCRIPTION_PATHWAY	6.7053583603393e-4	0.280428427754458	Source_SDC1_Target_632,REACTOME_GENERIC_TRANSCRIPTION_PATHWAY_Skin - Not Sun Exposed (Suprapubic)_Thyroid	Source_SDC1_Target_632,REACTOME_GENERIC_TRANSCRIPTION_PATHWAY_Thyroid_Skin - Not Sun Exposed (Suprapubic)
Source_SDC1	Skin - Not Sun Exposed (Suprapubic)	Thyroid	852.2795002810076	3.157023327173087	7.969429749270962e-4	Target_651,REACTOME_DEVELOPMENTAL_BIOLOGY	4.78533657144453e-10	0.364775158724329	Source_SDC1_Target_651,REACTOME_DEVELOPMENTAL_BIOLOGY_Skin - Not Sun Exposed (Suprapubic)_Thyroid	Source_SDC1_Target_651,REACTOME_DEVELOPMENTAL_BIOLOGY_Thyroid_Skin - Not Sun Exposed (Suprapubic)
Source_SDC1	Skin - Not Sun Exposed (Suprapubic)	Thyroid	852.2795002810076	3.157023327173087	7.969429749270962e-4	Target_662,REACTOME_GENERIC_TRANSCRIPTION_PATHWAY	3.3591531423837e-4	-0.28529521597769403	Source_SDC1_Target_662,REACTOME_GENERIC_TRANSCRIPTION_PATHWAY_Skin - Not Sun Exposed (Suprapubic)_Thyroid	Source_SDC1_Target_662,REACTOME_GENERIC_TRANSCRIPTION_PATHWAY_Thyroid_Skin - Not Sun Exposed (Suprapubic)
Source_SDC1	Skin - Not Sun Exposed (Suprapubic)	Thyroid	852.2795002810076	3.157023327173087	7.969429749270962e-4	Target_672,REACTOME_SLC_MEDIATED_TRANSMEMBRANE_TRANSPORT	9.57067314288906e-10	0.362440601553967	Source_SDC1_Target_672,REACTOME_SLC_MEDIATED_TRANSMEMBRANE_TRANSPORT_Skin - Not Sun Exposed (Suprapubic)_Thyroid	Source_SDC1_Target_672,REACTOME_SLC_MEDIATED_TRANSMEMBRANE_TRANSPORT_Thyroid_Skin - Not Sun Exposed (Suprapubic)
Source_SDC1	Skin - Not Sun Exposed (Suprapubic)	Thyroid	852.2795002810076	3.157023327173087	7.969429749270962e-4	Target_678,REACTOME_HIV_LIFE_CYCLE	5.503137057161211e-9	0.352747101103473	Source_SDC1_Target_678,REACTOME_HIV_LIFE_CYCLE_Skin - Not Sun Exposed (Suprapubic)_Thyroid	Source_SDC1_Target_678,REACTOME_HIV_LIFE_CYCLE_Thyroid_Skin - Not Sun Exposed (Suprapubic)
Source_SDC1	Skin - Not Sun Exposed (Suprapubic)	Thyroid	852.2795002810076	3.157023327173087	7.969429749270962e-4	Target_71,PID_HIF1_TFPATHWAY	3.51722238001173e-8	-0.342472141743701	Source_SDC1_Target_71,PID_HIF1_TFPATHWAY_Skin - Not Sun Exposed (Suprapubic)_Thyroid	Source_SDC1_Target_71,PID_HIF1_TFPATHWAY_Thyroid_Skin - Not Sun Exposed (Suprapubic)
Source_SDC1	Skin - Not Sun Exposed (Suprapubic)	Thyroid	852.2795002810076	3.157023327173087	7.969429749270962e-4	Target_77,REACTOME_SLC_MEDIATED_TRANSMEMBRANE_TRANSPORT	1.1604441185753e-7	0.335680803788114	Source_SDC1_Target_77,REACTOME_SLC_MEDIATED_TRANSMEMBRANE_TRANSPORT_Skin - Not Sun Exposed (Suprapubic)_Thyroid	Source_SDC1_Target_77,REACTOME_SLC_MEDIATED_TRANSMEMBRANE_TRANSPORT_Thyroid_Skin - Not Sun Exposed (Suprapubic)
Source_SDC1	Skin - Not Sun Exposed (Suprapubic)	Thyroid	852.2795002810076	3.157023327173087	7.969429749270962e-4	Target_79,REACTOME_SIGNALING_BY_GPCR	0	-0.38022097961169	Source_SDC1_Target_79,REACTOME_SIGNALING_BY_GPCR_Skin - Not Sun Exposed (Suprapubic)_Thyroid	Source_SDC1_Target_79,REACTOME_SIGNALING_BY_GPCR_Thyroid_Skin - Not Sun Exposed (Suprapubic)
Source_SDC1	Skin - Not Sun Exposed (Suprapubic)	Thyroid	852.2795002810076	3.157023327173087	7.969429749270962e-4	Target_81,REACTOME_METABOLISM_OF_LIPIDS_AND_LIPOPROTEINS	2.0008927806181e-5	-0.304245520646828	Source_SDC1_Target_81,REACTOME_METABOLISM_OF_LIPIDS_AND_LIPOPROTEINS_Skin - Not Sun Exposed (Suprapubic)_Thyroid	Source_SDC1_Target_81,REACTOME_METABOLISM_OF_LIPIDS_AND_LIPOPROTEINS_Thyroid_Skin - Not Sun Exposed (Suprapubic)
Source_SDC1	Skin - Not Sun Exposed (Suprapubic)	Thyroid	852.2795002810076	3.157023327173087	7.969429749270962e-4	Target_82,REACTOME_CIRCADIAN_CLOCK	8.96054273002989e-7	0.323640441377772	Source_SDC1_Target_82,REACTOME_CIRCADIAN_CLOCK_Skin - Not Sun Exposed (Suprapubic)_Thyroid	Source_SDC1_Target_82,REACTOME_CIRCADIAN_CLOCK_Thyroid_Skin - Not Sun Exposed (Suprapubic)
Source_SDC1	Skin - Not Sun Exposed (Suprapubic)	Thyroid	852.2795002810076	3.157023327173087	7.969429749270962e-4	Target_9,KEGG_HYPERTROPHIC_CARDIOMYOPATHY_HCM	1.01449135314624e-7	0.336457649639971	Source_SDC1_Target_9,KEGG_HYPERTROPHIC_CARDIOMYOPATHY_HCM_Skin - Not Sun Exposed (Suprapubic)_Thyroid	Source_SDC1_Target_9,KEGG_HYPERTROPHIC_CARDIOMYOPATHY_HCM_Thyroid_Skin - Not Sun Exposed (Suprapubic)
Source_SDC1	Skin - Not Sun Exposed (Suprapubic)	Thyroid	852.2795002810076	3.157023327173087	7.969429749270962e-4	Target_90,KEGG_LYSOSOME	1.604169237499e-4	0.290397407368281	Source_SDC1_Target_90,KEGG_LYSOSOME_Skin - Not Sun Exposed (Suprapubic)_Thyroid	Source_SDC1_Target_90,KEGG_LYSOSOME_Thyroid_Skin - Not Sun Exposed (Suprapubic)
Source_SDC1	Skin - Not Sun Exposed (Suprapubic)	Thyroid	852.2795002810076	3.157023327173087	7.969429749270962e-4	Target_92,REACTOME_TRANSCRIPTION	4.78533657144453e-10	-0.365083646425225	Source_SDC1_Target_92,REACTOME_TRANSCRIPTION_Skin - Not Sun Exposed (Suprapubic)_Thyroid	Source_SDC1_Target_92,REACTOME_TRANSCRIPTION_Thyroid_Skin - Not Sun Exposed (Suprapubic)
Source_SDC1	Skin - Not Sun Exposed (Suprapubic)	Thyroid	852.2795002810076	3.157023327173087	7.969429749270962e-4	Target_94,KEGG_SPLICEOSOME	3.23010218572506e-9	-0.355599408601912	Source_SDC1_Target_94,KEGG_SPLICEOSOME_Skin - Not Sun Exposed (Suprapubic)_Thyroid	Source_SDC1_Target_94,KEGG_SPLICEOSOME_Thyroid_Skin - Not Sun Exposed (Suprapubic)
Source_SDC1	Skin - Not Sun Exposed (Suprapubic)	Thyroid	852.2795002810076	3.157023327173087	7.969429749270962e-4	Target_LV 106	1.2681141914328e-8	-0.34814054496793	Source_SDC1_Target_LV 106_Skin - Not Sun Exposed (Suprapubic)_Thyroid	Source_SDC1_Target_LV 106_Thyroid_Skin - Not Sun Exposed (Suprapubic)
Source_SDC1	Skin - Not Sun Exposed (Suprapubic)	Thyroid	852.2795002810076	3.157023327173087	7.969429749270962e-4	Target_LV 147	4.17520615858535e-8	0.341511281348391	Source_SDC1_Target_LV 147_Skin - Not Sun Exposed (Suprapubic)_Thyroid	Source_SDC1_Target_LV 147_Thyroid_Skin - Not Sun Exposed (Suprapubic)
Source_SDC1	Skin - Not Sun Exposed (Suprapubic)	Thyroid	852.2795002810076	3.157023327173087	7.969429749270962e-4	Target_LV 157	1.4029793320258e-4	0.291311672609713	Source_SDC1_Target_LV 157_Skin - Not Sun Exposed (Suprapubic)_Thyroid	Source_SDC1_Target_LV 157_Thyroid_Skin - Not Sun Exposed (Suprapubic)
Source_SDC1	Skin - Not Sun Exposed (Suprapubic)	Thyroid	852.2795002810076	3.157023327173087	7.969429749270962e-4	Target_LV 186	0	-0.411007147257756	Source_SDC1_Target_LV 186_Skin - Not Sun Exposed (Suprapubic)_Thyroid	Source_SDC1_Target_LV 186_Thyroid_Skin - Not Sun Exposed (Suprapubic)
Source_SDC1	Skin - Not Sun Exposed (Suprapubic)	Thyroid	852.2795002810076	3.157023327173087	7.969429749270962e-4	Target_LV 195	0	0.507382679509511	Source_SDC1_Target_LV 195_Skin - Not Sun Exposed (Suprapubic)_Thyroid	Source_SDC1_Target_LV 195_Thyroid_Skin - Not Sun Exposed (Suprapubic)
Source_SDC1	Skin - Not Sun Exposed (Suprapubic)	Thyroid	852.2795002810076	3.157023327173087	7.969429749270962e-4	Target_LV 200	0.00410333064254909	0.26720298124623	Source_SDC1_Target_LV 200_Skin - Not Sun Exposed (Suprapubic)_Thyroid	Source_SDC1_Target_LV 200_Thyroid_Skin - Not Sun Exposed (Suprapubic)
Source_SDC1	Skin - Not Sun Exposed (Suprapubic)	Thyroid	852.2795002810076	3.157023327173087	7.969429749270962e-4	Target_LV 203	5.5953744195758e-6	0.312373934561047	Source_SDC1_Target_LV 203_Skin - Not Sun Exposed (Suprapubic)_Thyroid	Source_SDC1_Target_LV 203_Thyroid_Skin - Not Sun Exposed (Suprapubic)
Source_SDC1	Skin - Not Sun Exposed (Suprapubic)	Thyroid	852.2795002810076	3.157023327173087	7.969429749270962e-4	Target_LV 206	0	-0.517979290564077	Source_SDC1_Target_LV 206_Skin - Not Sun Exposed (Suprapubic)_Thyroid	Source_SDC1_Target_LV 206_Thyroid_Skin - Not Sun Exposed (Suprapubic)
Source_SDC1	Skin - Not Sun Exposed (Suprapubic)	Thyroid	852.2795002810076	3.157023327173087	7.969429749270962e-4	Target_LV 208	3.70978432364666e-5	-0.300214933624688	Source_SDC1_Target_LV 208_Skin - Not Sun Exposed (Suprapubic)_Thyroid	Source_SDC1_Target_LV 208_Thyroid_Skin - Not Sun Exposed (Suprapubic)
Source_SDC1	Skin - Not Sun Exposed (Suprapubic)	Thyroid	852.2795002810076	3.157023327173087	7.969429749270962e-4	Target_LV 211	1.157812183461e-6	0.32209174576762	Source_SDC1_Target_LV 211_Skin - Not Sun Exposed (Suprapubic)_Thyroid	Source_SDC1_Target_LV 211_Thyroid_Skin - Not Sun Exposed (Suprapubic)
Source_SDC1	Skin - Not Sun Exposed (Suprapubic)	Thyroid	852.2795002810076	3.157023327173087	7.969429749270962e-4	Target_LV 213	2.6438984557231e-7	-0.330895440251817	Source_SDC1_Target_LV 213_Skin - Not Sun Exposed (Suprapubic)_Thyroid	Source_SDC1_Target_LV 213_Thyroid_Skin - Not Sun Exposed (Suprapubic)
Source_SDC1	Skin - Not Sun Exposed (Suprapubic)	Thyroid	852.2795002810076	3.157023327173087	7.969429749270962e-4	Target_LV 215	2.77968238093784e-6	-0.316733026524025	Source_SDC1_Target_LV 215_Skin - Not Sun Exposed (Suprapubic)_Thyroid	Source_SDC1_Target_LV 215_Thyroid_Skin - Not Sun Exposed (Suprapubic)
Source_SDC1	Skin - Not Sun Exposed (Suprapubic)	Thyroid	852.2795002810076	3.157023327173087	7.969429749270962e-4	Target_LV 228	0	-0.413124538188024	Source_SDC1_Target_LV 228_Skin - Not Sun Exposed (Suprapubic)_Thyroid	Source_SDC1_Target_LV 228_Thyroid_Skin - Not Sun Exposed (Suprapubic)
Source_SDC1	Skin - Not Sun Exposed (Suprapubic)	Thyroid	852.2795002810076	3.157023327173087	7.969429749270962e-4	Target_LV 247	2.60274456120868e-6	-0.31713920284878	Source_SDC1_Target_LV 247_Skin - Not Sun Exposed (Suprapubic)_Thyroid	Source_SDC1_Target_LV 247_Thyroid_Skin - Not Sun Exposed (Suprapubic)
Source_SDC1	Skin - Not Sun Exposed (Suprapubic)	Thyroid	852.2795002810076	3.157023327173087	7.969429749270962e-4	Target_LV 269	3.0303430958866e-4	0.286012538443244	Source_SDC1_Target_LV 269_Skin - Not Sun Exposed (Suprapubic)_Thyroid	Source_SDC1_Target_LV 269_Thyroid_Skin - Not Sun Exposed (Suprapubic)
Source_SDC1	Skin - Not Sun Exposed (Suprapubic)	Thyroid	852.2795002810076	3.157023327173087	7.969429749270962e-4	Target_LV 272	8.374339000027931e-10	-0.362891866370217	Source_SDC1_Target_LV 272_Skin - Not Sun Exposed (Suprapubic)_Thyroid	Source_SDC1_Target_LV 272_Thyroid_Skin - Not Sun Exposed (Suprapubic)
Source_SDC1	Skin - Not Sun Exposed (Suprapubic)	Thyroid	852.2795002810076	3.157023327173087	7.969429749270962e-4	Target_LV 275	1.23529874589412e-5	0.307351555981557	Source_SDC1_Target_LV 275_Skin - Not Sun Exposed (Suprapubic)_Thyroid	Source_SDC1_Target_LV 275_Thyroid_Skin - Not Sun Exposed (Suprapubic)
Source_SDC1	Skin - Not Sun Exposed (Suprapubic)	Thyroid	852.2795002810076	3.157023327173087	7.969429749270962e-4	Target_LV 279	9.5789984321892e-4	0.277879727527788	Source_SDC1_Target_LV 279_Skin - Not Sun Exposed (Suprapubic)_Thyroid	Source_SDC1_Target_LV 279_Thyroid_Skin - Not Sun Exposed (Suprapubic)
Source_SDC1	Skin - Not Sun Exposed (Suprapubic)	Thyroid	852.2795002810076	3.157023327173087	7.969429749270962e-4	Target_LV 288	0	0.465955623046955	Source_SDC1_Target_LV 288_Skin - Not Sun Exposed (Suprapubic)_Thyroid	Source_SDC1_Target_LV 288_Thyroid_Skin - Not Sun Exposed (Suprapubic)
Source_SDC1	Skin - Not Sun Exposed (Suprapubic)	Thyroid	852.2795002810076	3.157023327173087	7.969429749270962e-4	Target_LV 29	0	-0.487813632192743	Source_SDC1_Target_LV 29_Skin - Not Sun Exposed (Suprapubic)_Thyroid	Source_SDC1_Target_LV 29_Thyroid_Skin - Not Sun Exposed (Suprapubic)
Source_SDC1	Skin - Not Sun Exposed (Suprapubic)	Thyroid	852.2795002810076	3.157023327173087	7.969429749270962e-4	Target_LV 294	0	0.39671001439304	Source_SDC1_Target_LV 294_Skin - Not Sun Exposed (Suprapubic)_Thyroid	Source_SDC1_Target_LV 294_Thyroid_Skin - Not Sun Exposed (Suprapubic)
Source_SDC1	Skin - Not Sun Exposed (Suprapubic)	Thyroid	852.2795002810076	3.157023327173087	7.969429749270962e-4	Target_LV 309	0.00137267618818715	-0.275282098054096	Source_SDC1_Target_LV 309_Skin - Not Sun Exposed (Suprapubic)_Thyroid	Source_SDC1_Target_LV 309_Thyroid_Skin - Not Sun Exposed (Suprapubic)
Source_SDC1	Skin - Not Sun Exposed (Suprapubic)	Thyroid	852.2795002810076	3.157023327173087	7.969429749270962e-4	Target_LV 323	2.17948154146441e-6	0.318232044643254	Source_SDC1_Target_LV 323_Skin - Not Sun Exposed (Suprapubic)_Thyroid	Source_SDC1_Target_LV 323_Thyroid_Skin - Not Sun Exposed (Suprapubic)
Source_SDC1	Skin - Not Sun Exposed (Suprapubic)	Thyroid	852.2795002810076	3.157023327173087	7.969429749270962e-4	Target_LV 330	0	0.394209764625583	Source_SDC1_Target_LV 330_Skin - Not Sun Exposed (Suprapubic)_Thyroid	Source_SDC1_Target_LV 330_Thyroid_Skin - Not Sun Exposed (Suprapubic)
Source_SDC1	Skin - Not Sun Exposed (Suprapubic)	Thyroid	852.2795002810076	3.157023327173087	7.969429749270962e-4	Target_LV 331	0	-0.396954088301277	Source_SDC1_Target_LV 331_Skin - Not Sun Exposed (Suprapubic)_Thyroid	Source_SDC1_Target_LV 331_Thyroid_Skin - Not Sun Exposed (Suprapubic)
Source_SDC1	Skin - Not Sun Exposed (Suprapubic)	Thyroid	852.2795002810076	3.157023327173087	7.969429749270962e-4	Target_LV 339	6.31236139807534e-5	0.296694025081154	Source_SDC1_Target_LV 339_Skin - Not Sun Exposed (Suprapubic)_Thyroid	Source_SDC1_Target_LV 339_Thyroid_Skin - Not Sun Exposed (Suprapubic)
Source_SDC1	Skin - Not Sun Exposed (Suprapubic)	Thyroid	852.2795002810076	3.157023327173087	7.969429749270962e-4	Target_LV 340	1.5776441168835e-4	0.290511338104687	Source_SDC1_Target_LV 340_Skin - Not Sun Exposed (Suprapubic)_Thyroid	Source_SDC1_Target_LV 340_Thyroid_Skin - Not Sun Exposed (Suprapubic)
Source_SDC1	Skin - Not Sun Exposed (Suprapubic)	Thyroid	852.2795002810076	3.157023327173087	7.969429749270962e-4	Target_LV 384	0	-0.422944793851171	Source_SDC1_Target_LV 384_Skin - Not Sun Exposed (Suprapubic)_Thyroid	Source_SDC1_Target_LV 384_Thyroid_Skin - Not Sun Exposed (Suprapubic)
Source_SDC1	Skin - Not Sun Exposed (Suprapubic)	Thyroid	852.2795002810076	3.157023327173087	7.969429749270962e-4	Target_LV 401	1.65094111714836e-8	-0.346700491038724	Source_SDC1_Target_LV 401_Skin - Not Sun Exposed (Suprapubic)_Thyroid	Source_SDC1_Target_LV 401_Thyroid_Skin - Not Sun Exposed (Suprapubic)
Source_SDC1	Skin - Not Sun Exposed (Suprapubic)	Thyroid	852.2795002810076	3.157023327173087	7.969429749270962e-4	Target_LV 402	9.57067314288906e-10	-0.361960836459594	Source_SDC1_Target_LV 402_Skin - Not Sun Exposed (Suprapubic)_Thyroid	Source_SDC1_Target_LV 402_Thyroid_Skin - Not Sun Exposed (Suprapubic)
Source_SDC1	Skin - Not Sun Exposed (Suprapubic)	Thyroid	852.2795002810076	3.157023327173087	7.969429749270962e-4	Target_LV 412	1.7591973937358e-4	-0.289766118126014	Source_SDC1_Target_LV 412_Skin - Not Sun Exposed (Suprapubic)_Thyroid	Source_SDC1_Target_LV 412_Thyroid_Skin - Not Sun Exposed (Suprapubic)
Source_SDC1	Skin - Not Sun Exposed (Suprapubic)	Thyroid	852.2795002810076	3.157023327173087	7.969429749270962e-4	Target_LV 414	2.62547490992304e-6	-0.317085457939935	Source_SDC1_Target_LV 414_Skin - Not Sun Exposed (Suprapubic)_Thyroid	Source_SDC1_Target_LV 414_Thyroid_Skin - Not Sun Exposed (Suprapubic)
Source_SDC1	Skin - Not Sun Exposed (Suprapubic)	Thyroid	852.2795002810076	3.157023327173087	7.969429749270962e-4	Target_LV 421	0	0.578808513628056	Source_SDC1_Target_LV 421_Skin - Not Sun Exposed (Suprapubic)_Thyroid	Source_SDC1_Target_LV 421_Thyroid_Skin - Not Sun Exposed (Suprapubic)
Source_SDC1	Skin - Not Sun Exposed (Suprapubic)	Thyroid	852.2795002810076	3.157023327173087	7.969429749270962e-4	Target_LV 425	0	0.410054932972223	Source_SDC1_Target_LV 425_Skin - Not Sun Exposed (Suprapubic)_Thyroid	Source_SDC1_Target_LV 425_Thyroid_Skin - Not Sun Exposed (Suprapubic)
Source_SDC1	Skin - Not Sun Exposed (Suprapubic)	Thyroid	852.2795002810076	3.157023327173087	7.969429749270962e-4	Target_LV 427	0	-0.541007863928293	Source_SDC1_Target_LV 427_Skin - Not Sun Exposed (Suprapubic)_Thyroid	Source_SDC1_Target_LV 427_Thyroid_Skin - Not Sun Exposed (Suprapubic)
Source_SDC1	Skin - Not Sun Exposed (Suprapubic)	Thyroid	852.2795002810076	3.157023327173087	7.969429749270962e-4	Target_LV 432	0	-0.474028778106075	Source_SDC1_Target_LV 432_Skin - Not Sun Exposed (Suprapubic)_Thyroid	Source_SDC1_Target_LV 432_Thyroid_Skin - Not Sun Exposed (Suprapubic)
Source_SDC1	Skin - Not Sun Exposed (Suprapubic)	Thyroid	852.2795002810076	3.157023327173087	7.969429749270962e-4	Target_LV 434	0	0.424512582910819	Source_SDC1_Target_LV 434_Skin - Not Sun Exposed (Suprapubic)_Thyroid	Source_SDC1_Target_LV 434_Thyroid_Skin - Not Sun Exposed (Suprapubic)
Source_SDC1	Skin - Not Sun Exposed (Suprapubic)	Thyroid	852.2795002810076	3.157023327173087	7.969429749270962e-4	Target_LV 439	0	0.52882250042021	Source_SDC1_Target_LV 439_Skin - Not Sun Exposed (Suprapubic)_Thyroid	Source_SDC1_Target_LV 439_Thyroid_Skin - Not Sun Exposed (Suprapubic)
Source_SDC1	Skin - Not Sun Exposed (Suprapubic)	Thyroid	852.2795002810076	3.157023327173087	7.969429749270962e-4	Target_LV 449	4.25177154372847e-7	0.328094593674649	Source_SDC1_Target_LV 449_Skin - Not Sun Exposed (Suprapubic)_Thyroid	Source_SDC1_Target_LV 449_Thyroid_Skin - Not Sun Exposed (Suprapubic)
Source_SDC1	Skin - Not Sun Exposed (Suprapubic)	Thyroid	852.2795002810076	3.157023327173087	7.969429749270962e-4	Target_LV 458	6.58069914631909e-5	-0.296416231251226	Source_SDC1_Target_LV 458_Skin - Not Sun Exposed (Suprapubic)_Thyroid	Source_SDC1_Target_LV 458_Thyroid_Skin - Not Sun Exposed (Suprapubic)
Source_SDC1	Skin - Not Sun Exposed (Suprapubic)	Thyroid	852.2795002810076	3.157023327173087	7.969429749270962e-4	Target_LV 475	2.00098848734953e-6	0.318756844563055	Source_SDC1_Target_LV 475_Skin - Not Sun Exposed (Suprapubic)_Thyroid	Source_SDC1_Target_LV 475_Thyroid_Skin - Not Sun Exposed (Suprapubic)
Source_SDC1	Skin - Not Sun Exposed (Suprapubic)	Thyroid	852.2795002810076	3.157023327173087	7.969429749270962e-4	Target_LV 480	0	-0.456164662601788	Source_SDC1_Target_LV 480_Skin - Not Sun Exposed (Suprapubic)_Thyroid	Source_SDC1_Target_LV 480_Thyroid_Skin - Not Sun Exposed (Suprapubic)
Source_SDC1	Skin - Not Sun Exposed (Suprapubic)	Thyroid	852.2795002810076	3.157023327173087	7.969429749270962e-4	Target_LV 489	0	0.486799382604953	Source_SDC1_Target_LV 489_Skin - Not Sun Exposed (Suprapubic)_Thyroid	Source_SDC1_Target_LV 489_Thyroid_Skin - Not Sun Exposed (Suprapubic)
Source_SDC1	Skin - Not Sun Exposed (Suprapubic)	Thyroid	852.2795002810076	3.157023327173087	7.969429749270962e-4	Target_LV 499	1.07670072857502e-9	0.361486473743521	Source_SDC1_Target_LV 499_Skin - Not Sun Exposed (Suprapubic)_Thyroid	Source_SDC1_Target_LV 499_Thyroid_Skin - Not Sun Exposed (Suprapubic)
Source_SDC1	Skin - Not Sun Exposed (Suprapubic)	Thyroid	852.2795002810076	3.157023327173087	7.969429749270962e-4	Target_LV 52	3.18942682486778e-7	-0.329793229278157	Source_SDC1_Target_LV 52_Skin - Not Sun Exposed (Suprapubic)_Thyroid	Source_SDC1_Target_LV 52_Thyroid_Skin - Not Sun Exposed (Suprapubic)
Source_SDC1	Skin - Not Sun Exposed (Suprapubic)	Thyroid	852.2795002810076	3.157023327173087	7.969429749270962e-4	Target_LV 528	0	-0.506691029031729	Source_SDC1_Target_LV 528_Skin - Not Sun Exposed (Suprapubic)_Thyroid	Source_SDC1_Target_LV 528_Thyroid_Skin - Not Sun Exposed (Suprapubic)
Source_SDC1	Skin - Not Sun Exposed (Suprapubic)	Thyroid	852.2795002810076	3.157023327173087	7.969429749270962e-4	Target_LV 54	0	-0.466667961660979	Source_SDC1_Target_LV 54_Skin - Not Sun Exposed (Suprapubic)_Thyroid	Source_SDC1_Target_LV 54_Thyroid_Skin - Not Sun Exposed (Suprapubic)
Source_SDC1	Skin - Not Sun Exposed (Suprapubic)	Thyroid	852.2795002810076	3.157023327173087	7.969429749270962e-4	Target_LV 540	0	-0.387053889989969	Source_SDC1_Target_LV 540_Skin - Not Sun Exposed (Suprapubic)_Thyroid	Source_SDC1_Target_LV 540_Thyroid_Skin - Not Sun Exposed (Suprapubic)
Source_SDC1	Skin - Not Sun Exposed (Suprapubic)	Thyroid	852.2795002810076	3.157023327173087	7.969429749270962e-4	Target_LV 547	0	-0.494750596678298	Source_SDC1_Target_LV 547_Skin - Not Sun Exposed (Suprapubic)_Thyroid	Source_SDC1_Target_LV 547_Thyroid_Skin - Not Sun Exposed (Suprapubic)
Source_SDC1	Skin - Not Sun Exposed (Suprapubic)	Thyroid	852.2795002810076	3.157023327173087	7.969429749270962e-4	Target_LV 559	0.00316718960508711	0.269137730776538	Source_SDC1_Target_LV 559_Skin - Not Sun Exposed (Suprapubic)_Thyroid	Source_SDC1_Target_LV 559_Thyroid_Skin - Not Sun Exposed (Suprapubic)
Source_SDC1	Skin - Not Sun Exposed (Suprapubic)	Thyroid	852.2795002810076	3.157023327173087	7.969429749270962e-4	Target_LV 561	2.79248315626646e-6	0.316704559409979	Source_SDC1_Target_LV 561_Skin - Not Sun Exposed (Suprapubic)_Thyroid	Source_SDC1_Target_LV 561_Thyroid_Skin - Not Sun Exposed (Suprapubic)
Source_SDC1	Skin - Not Sun Exposed (Suprapubic)	Thyroid	852.2795002810076	3.157023327173087	7.969429749270962e-4	Target_LV 567	6.69947120002234e-9	-0.351671443256486	Source_SDC1_Target_LV 567_Skin - Not Sun Exposed (Suprapubic)_Thyroid	Source_SDC1_Target_LV 567_Thyroid_Skin - Not Sun Exposed (Suprapubic)
Source_SDC1	Skin - Not Sun Exposed (Suprapubic)	Thyroid	852.2795002810076	3.157023327173087	7.969429749270962e-4	Target_LV 586	1.6748678000055902e-9	0.35925276374117	Source_SDC1_Target_LV 586_Skin - Not Sun Exposed (Suprapubic)_Thyroid	Source_SDC1_Target_LV 586_Thyroid_Skin - Not Sun Exposed (Suprapubic)
Source_SDC1	Skin - Not Sun Exposed (Suprapubic)	Thyroid	852.2795002810076	3.157023327173087	7.969429749270962e-4	Target_LV 629	1.19633414286113e-10	0.37297304107667	Source_SDC1_Target_LV 629_Skin - Not Sun Exposed (Suprapubic)_Thyroid	Source_SDC1_Target_LV 629_Thyroid_Skin - Not Sun Exposed (Suprapubic)
Source_SDC1	Skin - Not Sun Exposed (Suprapubic)	Thyroid	852.2795002810076	3.157023327173087	7.969429749270962e-4	Target_LV 649	0	-0.417222874257991	Source_SDC1_Target_LV 649_Skin - Not Sun Exposed (Suprapubic)_Thyroid	Source_SDC1_Target_LV 649_Thyroid_Skin - Not Sun Exposed (Suprapubic)
Source_SDC1	Skin - Not Sun Exposed (Suprapubic)	Thyroid	852.2795002810076	3.157023327173087	7.969429749270962e-4	Target_LV 665	0	-0.4040486325286	Source_SDC1_Target_LV 665_Skin - Not Sun Exposed (Suprapubic)_Thyroid	Source_SDC1_Target_LV 665_Thyroid_Skin - Not Sun Exposed (Suprapubic)
Source_SDC1	Skin - Not Sun Exposed (Suprapubic)	Thyroid	852.2795002810076	3.157023327173087	7.969429749270962e-4	Target_LV 681	9.40091332801707e-5	0.294023930913253	Source_SDC1_Target_LV 681_Skin - Not Sun Exposed (Suprapubic)_Thyroid	Source_SDC1_Target_LV 681_Thyroid_Skin - Not Sun Exposed (Suprapubic)
Source_SDC1	Skin - Not Sun Exposed (Suprapubic)	Thyroid	852.2795002810076	3.157023327173087	7.969429749270962e-4	Target_LV 78	1.19633414286113e-10	-0.371961550624456	Source_SDC1_Target_LV 78_Skin - Not Sun Exposed (Suprapubic)_Thyroid	Source_SDC1_Target_LV 78_Thyroid_Skin - Not Sun Exposed (Suprapubic)
Source_SDC1	Skin - Not Sun Exposed (Suprapubic)	Thyroid	852.2795002810076	3.157023327173087	7.969429749270962e-4	Target_LV 85	0.00125466572079924	-0.275933694195432	Source_SDC1_Target_LV 85_Skin - Not Sun Exposed (Suprapubic)_Thyroid	Source_SDC1_Target_LV 85_Thyroid_Skin - Not Sun Exposed (Suprapubic)
Source_SDC1	Skin - Not Sun Exposed (Suprapubic)	Thyroid	852.2795002810076	3.157023327173087	7.969429749270962e-4	Target_LV 87	3.10329076658178e-7	-0.3299543563665	Source_SDC1_Target_LV 87_Skin - Not Sun Exposed (Suprapubic)_Thyroid	Source_SDC1_Target_LV 87_Thyroid_Skin - Not Sun Exposed (Suprapubic)
Source_SDC1	Skin - Not Sun Exposed (Suprapubic)	Thyroid	852.2795002810076	3.157023327173087	7.969429749270962e-4	Target_LV 96	0	0.384187140571305	Source_SDC1_Target_LV 96_Skin - Not Sun Exposed (Suprapubic)_Thyroid	Source_SDC1_Target_LV 96_Thyroid_Skin - Not Sun Exposed (Suprapubic)
Source_PON2	Skin - Not Sun Exposed (Suprapubic)	Thyroid	838.7758757700938	3.0940026846512163	9.873784975395277e-4	Target_1,REACTOME_TCA_CYCLE_AND_RESPIRATORY_ELECTRON_TRANSPORT	2.43812898315099e-6	0.317542056271087	Source_PON2_Target_1,REACTOME_TCA_CYCLE_AND_RESPIRATORY_ELECTRON_TRANSPORT_Skin - Not Sun Exposed (Suprapubic)_Thyroid	Source_PON2_Target_1,REACTOME_TCA_CYCLE_AND_RESPIRATORY_ELECTRON_TRANSPORT_Thyroid_Skin - Not Sun Exposed (Suprapubic)
Source_PON2	Skin - Not Sun Exposed (Suprapubic)	Thyroid	838.7758757700938	3.0940026846512163	9.873784975395277e-4	Target_103,KEGG_LEISHMANIA_INFECTION	3.3075887481581e-4	-0.285403065207917	Source_PON2_Target_103,KEGG_LEISHMANIA_INFECTION_Skin - Not Sun Exposed (Suprapubic)_Thyroid	Source_PON2_Target_103,KEGG_LEISHMANIA_INFECTION_Thyroid_Skin - Not Sun Exposed (Suprapubic)
Source_PON2	Skin - Not Sun Exposed (Suprapubic)	Thyroid	838.7758757700938	3.0940026846512163	9.873784975395277e-4	Target_105,REACTOME_GENERIC_TRANSCRIPTION_PATHWAY	0.00388796202408148	-0.267607062018295	Source_PON2_Target_105,REACTOME_GENERIC_TRANSCRIPTION_PATHWAY_Skin - Not Sun Exposed (Suprapubic)_Thyroid	Source_PON2_Target_105,REACTOME_GENERIC_TRANSCRIPTION_PATHWAY_Thyroid_Skin - Not Sun Exposed (Suprapubic)
Source_PON2	Skin - Not Sun Exposed (Suprapubic)	Thyroid	838.7758757700938	3.0940026846512163	9.873784975395277e-4	Target_11,MIPS_RIBOSOME_CYTOPLASMIC	0	-0.448366379206227	Source_PON2_Target_11,MIPS_RIBOSOME_CYTOPLASMIC_Skin - Not Sun Exposed (Suprapubic)_Thyroid	Source_PON2_Target_11,MIPS_RIBOSOME_CYTOPLASMIC_Thyroid_Skin - Not Sun Exposed (Suprapubic)
Source_PON2	Skin - Not Sun Exposed (Suprapubic)	Thyroid	838.7758757700938	3.0940026846512163	9.873784975395277e-4	Target_111,REACTOME_DEVELOPMENTAL_BIOLOGY	0	0.42366441259602	Source_PON2_Target_111,REACTOME_DEVELOPMENTAL_BIOLOGY_Skin - Not Sun Exposed (Suprapubic)_Thyroid	Source_PON2_Target_111,REACTOME_DEVELOPMENTAL_BIOLOGY_Thyroid_Skin - Not Sun Exposed (Suprapubic)
Source_PON2	Skin - Not Sun Exposed (Suprapubic)	Thyroid	838.7758757700938	3.0940026846512163	9.873784975395277e-4	Target_115,IRIS_Monocyte-Day7	2.45966299772249e-7	0.331318441902348	Source_PON2_Target_115,IRIS_Monocyte-Day7_Skin - Not Sun Exposed (Suprapubic)_Thyroid	Source_PON2_Target_115,IRIS_Monocyte-Day7_Thyroid_Skin - Not Sun Exposed (Suprapubic)
Source_PON2	Skin - Not Sun Exposed (Suprapubic)	Thyroid	838.7758757700938	3.0940026846512163	9.873784975395277e-4	Target_116,REACTOME_ACTIVATION_OF_THE_MRNA_UPON_BINDING_OF_THE_CAP_BINDING_COMPLEX_AND_EIFS_AND_SUBSEQUENT_BINDING_TO_43S	0	-0.385765705471839	Source_PON2_Target_116,REACTOME_ACTIVATION_OF_THE_MRNA_UPON_BINDING_OF_THE_CAP_BINDING_COMPLEX_AND_EIFS_AND_SUBSEQUENT_BINDING_TO_43S_Skin - Not Sun Exposed (Suprapubic)_Thyroid	Source_PON2_Target_116,REACTOME_ACTIVATION_OF_THE_MRNA_UPON_BINDING_OF_THE_CAP_BINDING_COMPLEX_AND_EIFS_AND_SUBSEQUENT_BINDING_TO_43S_Thyroid_Skin - Not Sun Exposed (Suprapubic)
Source_PON2	Skin - Not Sun Exposed (Suprapubic)	Thyroid	838.7758757700938	3.0940026846512163	9.873784975395277e-4	Target_119,REACTOME_GENERIC_TRANSCRIPTION_PATHWAY	8.92493982593834e-5	0.294373818306126	Source_PON2_Target_119,REACTOME_GENERIC_TRANSCRIPTION_PATHWAY_Skin - Not Sun Exposed (Suprapubic)_Thyroid	Source_PON2_Target_119,REACTOME_GENERIC_TRANSCRIPTION_PATHWAY_Thyroid_Skin - Not Sun Exposed (Suprapubic)
Source_PON2	Skin - Not Sun Exposed (Suprapubic)	Thyroid	838.7758757700938	3.0940026846512163	9.873784975395277e-4	Target_121,REACTOME_DEVELOPMENTAL_BIOLOGY	3.7694957533851e-4	-0.284490243081188	Source_PON2_Target_121,REACTOME_DEVELOPMENTAL_BIOLOGY_Skin - Not Sun Exposed (Suprapubic)_Thyroid	Source_PON2_Target_121,REACTOME_DEVELOPMENTAL_BIOLOGY_Thyroid_Skin - Not Sun Exposed (Suprapubic)
Source_PON2	Skin - Not Sun Exposed (Suprapubic)	Thyroid	838.7758757700938	3.0940026846512163	9.873784975395277e-4	Target_129,KEGG_LYSOSOME	9.31429873607392e-6	0.309153087498863	Source_PON2_Target_129,KEGG_LYSOSOME_Skin - Not Sun Exposed (Suprapubic)_Thyroid	Source_PON2_Target_129,KEGG_LYSOSOME_Thyroid_Skin - Not Sun Exposed (Suprapubic)
Source_PON2	Skin - Not Sun Exposed (Suprapubic)	Thyroid	838.7758757700938	3.0940026846512163	9.873784975395277e-4	Target_133,REACTOME_NEURONAL_SYSTEM	0	0.512641472349746	Source_PON2_Target_133,REACTOME_NEURONAL_SYSTEM_Skin - Not Sun Exposed (Suprapubic)_Thyroid	Source_PON2_Target_133,REACTOME_NEURONAL_SYSTEM_Thyroid_Skin - Not Sun Exposed (Suprapubic)
Source_PON2	Skin - Not Sun Exposed (Suprapubic)	Thyroid	838.7758757700938	3.0940026846512163	9.873784975395277e-4	Target_144,PID_MET_PATHWAY	0	-0.374499005506356	Source_PON2_Target_144,PID_MET_PATHWAY_Skin - Not Sun Exposed (Suprapubic)_Thyroid	Source_PON2_Target_144,PID_MET_PATHWAY_Thyroid_Skin - Not Sun Exposed (Suprapubic)
Source_PON2	Skin - Not Sun Exposed (Suprapubic)	Thyroid	838.7758757700938	3.0940026846512163	9.873784975395277e-4	Target_148,ST_GA13_PATHWAY	9.78601328860407e-8	-0.336666377185462	Source_PON2_Target_148,ST_GA13_PATHWAY_Skin - Not Sun Exposed (Suprapubic)_Thyroid	Source_PON2_Target_148,ST_GA13_PATHWAY_Thyroid_Skin - Not Sun Exposed (Suprapubic)
Source_PON2	Skin - Not Sun Exposed (Suprapubic)	Thyroid	838.7758757700938	3.0940026846512163	9.873784975395277e-4	Target_15,REACTOME_TRANSLATION	6.67793718545084e-6	-0.311260565627466	Source_PON2_Target_15,REACTOME_TRANSLATION_Skin - Not Sun Exposed (Suprapubic)_Thyroid	Source_PON2_Target_15,REACTOME_TRANSLATION_Thyroid_Skin - Not Sun Exposed (Suprapubic)
Source_PON2	Skin - Not Sun Exposed (Suprapubic)	Thyroid	838.7758757700938	3.0940026846512163	9.873784975395277e-4	Target_16,REACTOME_GLYCOSAMINOGLYCAN_METABOLISM	1.688965401545e-4	-0.290045111539313	Source_PON2_Target_16,REACTOME_GLYCOSAMINOGLYCAN_METABOLISM_Skin - Not Sun Exposed (Suprapubic)_Thyroid	Source_PON2_Target_16,REACTOME_GLYCOSAMINOGLYCAN_METABOLISM_Thyroid_Skin - Not Sun Exposed (Suprapubic)
Source_PON2	Skin - Not Sun Exposed (Suprapubic)	Thyroid	838.7758757700938	3.0940026846512163	9.873784975395277e-4	Target_160,REACTOME_ANTIGEN_PROCESSING_UBIQUITINATION_PROTEASOME_DEGRADATION	0	0.516187276100845	Source_PON2_Target_160,REACTOME_ANTIGEN_PROCESSING_UBIQUITINATION_PROTEASOME_DEGRADATION_Skin - Not Sun Exposed (Suprapubic)_Thyroid	Source_PON2_Target_160,REACTOME_ANTIGEN_PROCESSING_UBIQUITINATION_PROTEASOME_DEGRADATION_Thyroid_Skin - Not Sun Exposed (Suprapubic)
Source_PON2	Skin - Not Sun Exposed (Suprapubic)	Thyroid	838.7758757700938	3.0940026846512163	9.873784975395277e-4	Target_166,REACTOME_RNA_POL_I_TRANSCRIPTION	1.6006950831482e-6	-0.320122627512483	Source_PON2_Target_166,REACTOME_RNA_POL_I_TRANSCRIPTION_Skin - Not Sun Exposed (Suprapubic)_Thyroid	Source_PON2_Target_166,REACTOME_RNA_POL_I_TRANSCRIPTION_Thyroid_Skin - Not Sun Exposed (Suprapubic)
Source_PON2	Skin - Not Sun Exposed (Suprapubic)	Thyroid	838.7758757700938	3.0940026846512163	9.873784975395277e-4	Target_185,REACTOME_TRANSCRIPTION	1.02406202628913e-7	-0.336399710133067	Source_PON2_Target_185,REACTOME_TRANSCRIPTION_Skin - Not Sun Exposed (Suprapubic)_Thyroid	Source_PON2_Target_185,REACTOME_TRANSCRIPTION_Thyroid_Skin - Not Sun Exposed (Suprapubic)
Source_PON2	Skin - Not Sun Exposed (Suprapubic)	Thyroid	838.7758757700938	3.0940026846512163	9.873784975395277e-4	Target_191,REACTOME_GPCR_DOWNSTREAM_SIGNALING	0	0.439701218498781	Source_PON2_Target_191,REACTOME_GPCR_DOWNSTREAM_SIGNALING_Skin - Not Sun Exposed (Suprapubic)_Thyroid	Source_PON2_Target_191,REACTOME_GPCR_DOWNSTREAM_SIGNALING_Thyroid_Skin - Not Sun Exposed (Suprapubic)
Source_PON2	Skin - Not Sun Exposed (Suprapubic)	Thyroid	838.7758757700938	3.0940026846512163	9.873784975395277e-4	Target_193,REACTOME_ER_PHAGOSOME_PATHWAY	8.7899502665944e-4	-0.278496403666762	Source_PON2_Target_193,REACTOME_ER_PHAGOSOME_PATHWAY_Skin - Not Sun Exposed (Suprapubic)_Thyroid	Source_PON2_Target_193,REACTOME_ER_PHAGOSOME_PATHWAY_Thyroid_Skin - Not Sun Exposed (Suprapubic)
Source_PON2	Skin - Not Sun Exposed (Suprapubic)	Thyroid	838.7758757700938	3.0940026846512163	9.873784975395277e-4	Target_2,REACTOME_COLLAGEN_FORMATION	0	-0.501289217762202	Source_PON2_Target_2,REACTOME_COLLAGEN_FORMATION_Skin - Not Sun Exposed (Suprapubic)_Thyroid	Source_PON2_Target_2,REACTOME_COLLAGEN_FORMATION_Thyroid_Skin - Not Sun Exposed (Suprapubic)
Source_PON2	Skin - Not Sun Exposed (Suprapubic)	Thyroid	838.7758757700938	3.0940026846512163	9.873784975395277e-4	Target_20,REACTOME_TRANSMEMBRANE_TRANSPORT_OF_SMALL_MOLECULES	6.3341609988265e-4	-0.280832987736193	Source_PON2_Target_20,REACTOME_TRANSMEMBRANE_TRANSPORT_OF_SMALL_MOLECULES_Skin - Not Sun Exposed (Suprapubic)_Thyroid	Source_PON2_Target_20,REACTOME_TRANSMEMBRANE_TRANSPORT_OF_SMALL_MOLECULES_Thyroid_Skin - Not Sun Exposed (Suprapubic)
Source_PON2	Skin - Not Sun Exposed (Suprapubic)	Thyroid	838.7758757700938	3.0940026846512163	9.873784975395277e-4	Target_220,REACTOME_METABOLISM_OF_LIPIDS_AND_LIPOPROTEINS	0	-0.471013132761868	Source_PON2_Target_220,REACTOME_METABOLISM_OF_LIPIDS_AND_LIPOPROTEINS_Skin - Not Sun Exposed (Suprapubic)_Thyroid	Source_PON2_Target_220,REACTOME_METABOLISM_OF_LIPIDS_AND_LIPOPROTEINS_Thyroid_Skin - Not Sun Exposed (Suprapubic)
Source_PON2	Skin - Not Sun Exposed (Suprapubic)	Thyroid	838.7758757700938	3.0940026846512163	9.873784975395277e-4	Target_24,DMAP_DENDA2	1.72256564228146e-5	-0.305214086353596	Source_PON2_Target_24,DMAP_DENDA2_Skin - Not Sun Exposed (Suprapubic)_Thyroid	Source_PON2_Target_24,DMAP_DENDA2_Thyroid_Skin - Not Sun Exposed (Suprapubic)
Source_PON2	Skin - Not Sun Exposed (Suprapubic)	Thyroid	838.7758757700938	3.0940026846512163	9.873784975395277e-4	Target_248,DMAP_ERY3	1.5080796791444e-4	0.290819227223892	Source_PON2_Target_248,DMAP_ERY3_Skin - Not Sun Exposed (Suprapubic)_Thyroid	Source_PON2_Target_248,DMAP_ERY3_Thyroid_Skin - Not Sun Exposed (Suprapubic)
Source_PON2	Skin - Not Sun Exposed (Suprapubic)	Thyroid	838.7758757700938	3.0940026846512163	9.873784975395277e-4	Target_259,REACTOME_CLASS_A1_RHODOPSIN_LIKE_RECEPTORS	1.176218980583e-4	-0.292509464344504	Source_PON2_Target_259,REACTOME_CLASS_A1_RHODOPSIN_LIKE_RECEPTORS_Skin - Not Sun Exposed (Suprapubic)_Thyroid	Source_PON2_Target_259,REACTOME_CLASS_A1_RHODOPSIN_LIKE_RECEPTORS_Thyroid_Skin - Not Sun Exposed (Suprapubic)
Source_PON2	Skin - Not Sun Exposed (Suprapubic)	Thyroid	838.7758757700938	3.0940026846512163	9.873784975395277e-4	Target_263,REACTOME_METABOLISM_OF_PROTEINS	0	-0.406156231605864	Source_PON2_Target_263,REACTOME_METABOLISM_OF_PROTEINS_Skin - Not Sun Exposed (Suprapubic)_Thyroid	Source_PON2_Target_263,REACTOME_METABOLISM_OF_PROTEINS_Thyroid_Skin - Not Sun Exposed (Suprapubic)
Source_PON2	Skin - Not Sun Exposed (Suprapubic)	Thyroid	838.7758757700938	3.0940026846512163	9.873784975395277e-4	Target_281,DMAP_ERY3	0	-0.413423589839891	Source_PON2_Target_281,DMAP_ERY3_Skin - Not Sun Exposed (Suprapubic)_Thyroid	Source_PON2_Target_281,DMAP_ERY3_Thyroid_Skin - Not Sun Exposed (Suprapubic)
Source_PON2	Skin - Not Sun Exposed (Suprapubic)	Thyroid	838.7758757700938	3.0940026846512163	9.873784975395277e-4	Target_284,REACTOME_GENERIC_TRANSCRIPTION_PATHWAY	0	0.42351449120831	Source_PON2_Target_284,REACTOME_GENERIC_TRANSCRIPTION_PATHWAY_Skin - Not Sun Exposed (Suprapubic)_Thyroid	Source_PON2_Target_284,REACTOME_GENERIC_TRANSCRIPTION_PATHWAY_Thyroid_Skin - Not Sun Exposed (Suprapubic)
Source_PON2	Skin - Not Sun Exposed (Suprapubic)	Thyroid	838.7758757700938	3.0940026846512163	9.873784975395277e-4	Target_287,REACTOME_MRNA_PROCESSING	4.6790494608561e-4	0.282973570221982	Source_PON2_Target_287,REACTOME_MRNA_PROCESSING_Skin - Not Sun Exposed (Suprapubic)_Thyroid	Source_PON2_Target_287,REACTOME_MRNA_PROCESSING_Thyroid_Skin - Not Sun Exposed (Suprapubic)
Source_PON2	Skin - Not Sun Exposed (Suprapubic)	Thyroid	838.7758757700938	3.0940026846512163	9.873784975395277e-4	Target_290,MIPS_SPLICEOSOME	6.1151337512832e-4	-0.281082650639326	Source_PON2_Target_290,MIPS_SPLICEOSOME_Skin - Not Sun Exposed (Suprapubic)_Thyroid	Source_PON2_Target_290,MIPS_SPLICEOSOME_Thyroid_Skin - Not Sun Exposed (Suprapubic)
Source_PON2	Skin - Not Sun Exposed (Suprapubic)	Thyroid	838.7758757700938	3.0940026846512163	9.873784975395277e-4	Target_30,IRIS_Neutrophil-Resting	1.1677178301638e-4	-0.292558634051331	Source_PON2_Target_30,IRIS_Neutrophil-Resting_Skin - Not Sun Exposed (Suprapubic)_Thyroid	Source_PON2_Target_30,IRIS_Neutrophil-Resting_Thyroid_Skin - Not Sun Exposed (Suprapubic)
Source_PON2	Skin - Not Sun Exposed (Suprapubic)	Thyroid	838.7758757700938	3.0940026846512163	9.873784975395277e-4	Target_311,PID_MET_PATHWAY	2.4895988669793e-4	-0.287375618085986	Source_PON2_Target_311,PID_MET_PATHWAY_Skin - Not Sun Exposed (Suprapubic)_Thyroid	Source_PON2_Target_311,PID_MET_PATHWAY_Thyroid_Skin - Not Sun Exposed (Suprapubic)
Source_PON2	Skin - Not Sun Exposed (Suprapubic)	Thyroid	838.7758757700938	3.0940026846512163	9.873784975395277e-4	Target_317,REACTOME_GENERIC_TRANSCRIPTION_PATHWAY	0	-0.455165133768399	Source_PON2_Target_317,REACTOME_GENERIC_TRANSCRIPTION_PATHWAY_Skin - Not Sun Exposed (Suprapubic)_Thyroid	Source_PON2_Target_317,REACTOME_GENERIC_TRANSCRIPTION_PATHWAY_Thyroid_Skin - Not Sun Exposed (Suprapubic)
Source_PON2	Skin - Not Sun Exposed (Suprapubic)	Thyroid	838.7758757700938	3.0940026846512163	9.873784975395277e-4	Target_328,REACTOME_NEURONAL_SYSTEM	3.22651318329648e-7	0.329723962676964	Source_PON2_Target_328,REACTOME_NEURONAL_SYSTEM_Skin - Not Sun Exposed (Suprapubic)_Thyroid	Source_PON2_Target_328,REACTOME_NEURONAL_SYSTEM_Thyroid_Skin - Not Sun Exposed (Suprapubic)
Source_PON2	Skin - Not Sun Exposed (Suprapubic)	Thyroid	838.7758757700938	3.0940026846512163	9.873784975395277e-4	Target_34,KEGG_AMINOACYL_TRNA_BIOSYNTHESIS	0.00365628916574789	0.268066706833441	Source_PON2_Target_34,KEGG_AMINOACYL_TRNA_BIOSYNTHESIS_Skin - Not Sun Exposed (Suprapubic)_Thyroid	Source_PON2_Target_34,KEGG_AMINOACYL_TRNA_BIOSYNTHESIS_Thyroid_Skin - Not Sun Exposed (Suprapubic)
Source_PON2	Skin - Not Sun Exposed (Suprapubic)	Thyroid	838.7758757700938	3.0940026846512163	9.873784975395277e-4	Target_342,REACTOME_GPCR_DOWNSTREAM_SIGNALING	2.6319351142944904e-9	-0.356749994156064	Source_PON2_Target_342,REACTOME_GPCR_DOWNSTREAM_SIGNALING_Skin - Not Sun Exposed (Suprapubic)_Thyroid	Source_PON2_Target_342,REACTOME_GPCR_DOWNSTREAM_SIGNALING_Thyroid_Skin - Not Sun Exposed (Suprapubic)
Source_PON2	Skin - Not Sun Exposed (Suprapubic)	Thyroid	838.7758757700938	3.0940026846512163	9.873784975395277e-4	Target_349,REACTOME_TRANSPORT_OF_INORGANIC_CATIONS_ANIONS_AND_AMINO_ACIDS_OLIGOPEPTIDES	0	0.55651869598093	Source_PON2_Target_349,REACTOME_TRANSPORT_OF_INORGANIC_CATIONS_ANIONS_AND_AMINO_ACIDS_OLIGOPEPTIDES_Skin - Not Sun Exposed (Suprapubic)_Thyroid	Source_PON2_Target_349,REACTOME_TRANSPORT_OF_INORGANIC_CATIONS_ANIONS_AND_AMINO_ACIDS_OLIGOPEPTIDES_Thyroid_Skin - Not Sun Exposed (Suprapubic)
Source_PON2	Skin - Not Sun Exposed (Suprapubic)	Thyroid	838.7758757700938	3.0940026846512163	9.873784975395277e-4	Target_361,KEGG_PYRIMIDINE_METABOLISM	0	-0.388091695955033	Source_PON2_Target_361,KEGG_PYRIMIDINE_METABOLISM_Skin - Not Sun Exposed (Suprapubic)_Thyroid	Source_PON2_Target_361,KEGG_PYRIMIDINE_METABOLISM_Thyroid_Skin - Not Sun Exposed (Suprapubic)
Source_PON2	Skin - Not Sun Exposed (Suprapubic)	Thyroid	838.7758757700938	3.0940026846512163	9.873784975395277e-4	Target_365,REACTOME_GENERIC_TRANSCRIPTION_PATHWAY	2.39266828572227e-10	0.368093546104393	Source_PON2_Target_365,REACTOME_GENERIC_TRANSCRIPTION_PATHWAY_Skin - Not Sun Exposed (Suprapubic)_Thyroid	Source_PON2_Target_365,REACTOME_GENERIC_TRANSCRIPTION_PATHWAY_Thyroid_Skin - Not Sun Exposed (Suprapubic)
Source_PON2	Skin - Not Sun Exposed (Suprapubic)	Thyroid	838.7758757700938	3.0940026846512163	9.873784975395277e-4	Target_367,KEGG_UBIQUITIN_MEDIATED_PROTEOLYSIS	0	0.507342036136195	Source_PON2_Target_367,KEGG_UBIQUITIN_MEDIATED_PROTEOLYSIS_Skin - Not Sun Exposed (Suprapubic)_Thyroid	Source_PON2_Target_367,KEGG_UBIQUITIN_MEDIATED_PROTEOLYSIS_Thyroid_Skin - Not Sun Exposed (Suprapubic)
Source_PON2	Skin - Not Sun Exposed (Suprapubic)	Thyroid	838.7758757700938	3.0940026846512163	9.873784975395277e-4	Target_368,REACTOME_MRNA_PROCESSING	3.4081837008948e-4	0.285194147263308	Source_PON2_Target_368,REACTOME_MRNA_PROCESSING_Skin - Not Sun Exposed (Suprapubic)_Thyroid	Source_PON2_Target_368,REACTOME_MRNA_PROCESSING_Thyroid_Skin - Not Sun Exposed (Suprapubic)
Source_PON2	Skin - Not Sun Exposed (Suprapubic)	Thyroid	838.7758757700938	3.0940026846512163	9.873784975395277e-4	Target_375,MIPS_SPLICEOSOME	0	0.426914543185977	Source_PON2_Target_375,MIPS_SPLICEOSOME_Skin - Not Sun Exposed (Suprapubic)_Thyroid	Source_PON2_Target_375,MIPS_SPLICEOSOME_Thyroid_Skin - Not Sun Exposed (Suprapubic)
Source_PON2	Skin - Not Sun Exposed (Suprapubic)	Thyroid	838.7758757700938	3.0940026846512163	9.873784975395277e-4	Target_379,PID_BETACATENIN_NUC_PATHWAY	4.78533657144453e-10	0.365986569679648	Source_PON2_Target_379,PID_BETACATENIN_NUC_PATHWAY_Skin - Not Sun Exposed (Suprapubic)_Thyroid	Source_PON2_Target_379,PID_BETACATENIN_NUC_PATHWAY_Thyroid_Skin - Not Sun Exposed (Suprapubic)
Source_PON2	Skin - Not Sun Exposed (Suprapubic)	Thyroid	838.7758757700938	3.0940026846512163	9.873784975395277e-4	Target_380,REACTOME_GENERIC_TRANSCRIPTION_PATHWAY	2.15340145715004e-9	-0.35764152302102997	Source_PON2_Target_380,REACTOME_GENERIC_TRANSCRIPTION_PATHWAY_Skin - Not Sun Exposed (Suprapubic)_Thyroid	Source_PON2_Target_380,REACTOME_GENERIC_TRANSCRIPTION_PATHWAY_Thyroid_Skin - Not Sun Exposed (Suprapubic)
Source_PON2	Skin - Not Sun Exposed (Suprapubic)	Thyroid	838.7758757700938	3.0940026846512163	9.873784975395277e-4	Target_389,REACTOME_DEPOSITION_OF_NEW_CENPA_CONTAINING_NUCLEOSOMES_AT_THE_CENTROMERE	0.00128329232197011	-0.275770329625374	Source_PON2_Target_389,REACTOME_DEPOSITION_OF_NEW_CENPA_CONTAINING_NUCLEOSOMES_AT_THE_CENTROMERE_Skin - Not Sun Exposed (Suprapubic)_Thyroid	Source_PON2_Target_389,REACTOME_DEPOSITION_OF_NEW_CENPA_CONTAINING_NUCLEOSOMES_AT_THE_CENTROMERE_Thyroid_Skin - Not Sun Exposed (Suprapubic)
Source_PON2	Skin - Not Sun Exposed (Suprapubic)	Thyroid	838.7758757700938	3.0940026846512163	9.873784975395277e-4	Target_390,REACTOME_DIABETES_PATHWAYS	5.5635591093805e-4	-0.281752058880349	Source_PON2_Target_390,REACTOME_DIABETES_PATHWAYS_Skin - Not Sun Exposed (Suprapubic)_Thyroid	Source_PON2_Target_390,REACTOME_DIABETES_PATHWAYS_Thyroid_Skin - Not Sun Exposed (Suprapubic)
Source_PON2	Skin - Not Sun Exposed (Suprapubic)	Thyroid	838.7758757700938	3.0940026846512163	9.873784975395277e-4	Target_404,KEGG_NATURAL_KILLER_CELL_MEDIATED_CYTOTOXICITY	1.78564834163453e-6	-0.319454594511448	Source_PON2_Target_404,KEGG_NATURAL_KILLER_CELL_MEDIATED_CYTOTOXICITY_Skin - Not Sun Exposed (Suprapubic)_Thyroid	Source_PON2_Target_404,KEGG_NATURAL_KILLER_CELL_MEDIATED_CYTOTOXICITY_Thyroid_Skin - Not Sun Exposed (Suprapubic)
Source_PON2	Skin - Not Sun Exposed (Suprapubic)	Thyroid	838.7758757700938	3.0940026846512163	9.873784975395277e-4	Target_407,REACTOME_GENERIC_TRANSCRIPTION_PATHWAY	0	-0.415646190737734	Source_PON2_Target_407,REACTOME_GENERIC_TRANSCRIPTION_PATHWAY_Skin - Not Sun Exposed (Suprapubic)_Thyroid	Source_PON2_Target_407,REACTOME_GENERIC_TRANSCRIPTION_PATHWAY_Thyroid_Skin - Not Sun Exposed (Suprapubic)
Source_PON2	Skin - Not Sun Exposed (Suprapubic)	Thyroid	838.7758757700938	3.0940026846512163	9.873784975395277e-4	Target_408,REACTOME_MRNA_PROCESSING	0	0.386890085533648	Source_PON2_Target_408,REACTOME_MRNA_PROCESSING_Skin - Not Sun Exposed (Suprapubic)_Thyroid	Source_PON2_Target_408,REACTOME_MRNA_PROCESSING_Thyroid_Skin - Not Sun Exposed (Suprapubic)
Source_PON2	Skin - Not Sun Exposed (Suprapubic)	Thyroid	838.7758757700938	3.0940026846512163	9.873784975395277e-4	Target_416,MIPS_SPLICEOSOME	8.08721880574126e-7	-0.324256552143952	Source_PON2_Target_416,MIPS_SPLICEOSOME_Skin - Not Sun Exposed (Suprapubic)_Thyroid	Source_PON2_Target_416,MIPS_SPLICEOSOME_Thyroid_Skin - Not Sun Exposed (Suprapubic)
Source_PON2	Skin - Not Sun Exposed (Suprapubic)	Thyroid	838.7758757700938	3.0940026846512163	9.873784975395277e-4	Target_42,REACTOME_GPCR_LIGAND_BINDING	0.00204110109262601	0.272385687535188	Source_PON2_Target_42,REACTOME_GPCR_LIGAND_BINDING_Skin - Not Sun Exposed (Suprapubic)_Thyroid	Source_PON2_Target_42,REACTOME_GPCR_LIGAND_BINDING_Thyroid_Skin - Not Sun Exposed (Suprapubic)
Source_PON2	Skin - Not Sun Exposed (Suprapubic)	Thyroid	838.7758757700938	3.0940026846512163	9.873784975395277e-4	Target_420,REACTOME_METABOLISM_OF_LIPIDS_AND_LIPOPROTEINS	0	0.485529992623535	Source_PON2_Target_420,REACTOME_METABOLISM_OF_LIPIDS_AND_LIPOPROTEINS_Skin - Not Sun Exposed (Suprapubic)_Thyroid	Source_PON2_Target_420,REACTOME_METABOLISM_OF_LIPIDS_AND_LIPOPROTEINS_Thyroid_Skin - Not Sun Exposed (Suprapubic)
Source_PON2	Skin - Not Sun Exposed (Suprapubic)	Thyroid	838.7758757700938	3.0940026846512163	9.873784975395277e-4	Target_424,REACTOME_SIGNALLING_BY_NGF	0	0.456895765832462	Source_PON2_Target_424,REACTOME_SIGNALLING_BY_NGF_Skin - Not Sun Exposed (Suprapubic)_Thyroid	Source_PON2_Target_424,REACTOME_SIGNALLING_BY_NGF_Thyroid_Skin - Not Sun Exposed (Suprapubic)
Source_PON2	Skin - Not Sun Exposed (Suprapubic)	Thyroid	838.7758757700938	3.0940026846512163	9.873784975395277e-4	Target_428,REACTOME_GLOBAL_GENOMIC_NER_GG_NER	0	0.46852859946597	Source_PON2_Target_428,REACTOME_GLOBAL_GENOMIC_NER_GG_NER_Skin - Not Sun Exposed (Suprapubic)_Thyroid	Source_PON2_Target_428,REACTOME_GLOBAL_GENOMIC_NER_GG_NER_Thyroid_Skin - Not Sun Exposed (Suprapubic)
Source_PON2	Skin - Not Sun Exposed (Suprapubic)	Thyroid	838.7758757700938	3.0940026846512163	9.873784975395277e-4	Target_44,REACTOME_TRANSCRIPTION	0	-0.465698466564963	Source_PON2_Target_44,REACTOME_TRANSCRIPTION_Skin - Not Sun Exposed (Suprapubic)_Thyroid	Source_PON2_Target_44,REACTOME_TRANSCRIPTION_Thyroid_Skin - Not Sun Exposed (Suprapubic)
Source_PON2	Skin - Not Sun Exposed (Suprapubic)	Thyroid	838.7758757700938	3.0940026846512163	9.873784975395277e-4	Target_440,KEGG_MAPK_SIGNALING_PATHWAY	6.3569607349212e-6	0.311571110804798	Source_PON2_Target_440,KEGG_MAPK_SIGNALING_PATHWAY_Skin - Not Sun Exposed (Suprapubic)_Thyroid	Source_PON2_Target_440,KEGG_MAPK_SIGNALING_PATHWAY_Thyroid_Skin - Not Sun Exposed (Suprapubic)
Source_PON2	Skin - Not Sun Exposed (Suprapubic)	Thyroid	838.7758757700938	3.0940026846512163	9.873784975395277e-4	Target_453,PID_AP1_PATHWAY	3.36744134532552e-6	-0.315544867916269	Source_PON2_Target_453,PID_AP1_PATHWAY_Skin - Not Sun Exposed (Suprapubic)_Thyroid	Source_PON2_Target_453,PID_AP1_PATHWAY_Thyroid_Skin - Not Sun Exposed (Suprapubic)
Source_PON2	Skin - Not Sun Exposed (Suprapubic)	Thyroid	838.7758757700938	3.0940026846512163	9.873784975395277e-4	Target_454,REACTOME_TRANSMEMBRANE_TRANSPORT_OF_SMALL_MOLECULES	0	0.422300903084511	Source_PON2_Target_454,REACTOME_TRANSMEMBRANE_TRANSPORT_OF_SMALL_MOLECULES_Skin - Not Sun Exposed (Suprapubic)_Thyroid	Source_PON2_Target_454,REACTOME_TRANSMEMBRANE_TRANSPORT_OF_SMALL_MOLECULES_Thyroid_Skin - Not Sun Exposed (Suprapubic)
Source_PON2	Skin - Not Sun Exposed (Suprapubic)	Thyroid	838.7758757700938	3.0940026846512163	9.873784975395277e-4	Target_466,KEGG_SMALL_CELL_LUNG_CANCER	0	-0.379142681964301	Source_PON2_Target_466,KEGG_SMALL_CELL_LUNG_CANCER_Skin - Not Sun Exposed (Suprapubic)_Thyroid	Source_PON2_Target_466,KEGG_SMALL_CELL_LUNG_CANCER_Thyroid_Skin - Not Sun Exposed (Suprapubic)
Source_PON2	Skin - Not Sun Exposed (Suprapubic)	Thyroid	838.7758757700938	3.0940026846512163	9.873784975395277e-4	Target_467,REACTOME_SIGNALING_BY_GPCR	6.88830058113155e-5	-0.296111049933284	Source_PON2_Target_467,REACTOME_SIGNALING_BY_GPCR_Skin - Not Sun Exposed (Suprapubic)_Thyroid	Source_PON2_Target_467,REACTOME_SIGNALING_BY_GPCR_Thyroid_Skin - Not Sun Exposed (Suprapubic)
Source_PON2	Skin - Not Sun Exposed (Suprapubic)	Thyroid	838.7758757700938	3.0940026846512163	9.873784975395277e-4	Target_476,REACTOME_MRNA_PROCESSING	9.9336899715329e-4	0.277618440412841	Source_PON2_Target_476,REACTOME_MRNA_PROCESSING_Skin - Not Sun Exposed (Suprapubic)_Thyroid	Source_PON2_Target_476,REACTOME_MRNA_PROCESSING_Thyroid_Skin - Not Sun Exposed (Suprapubic)
Source_PON2	Skin - Not Sun Exposed (Suprapubic)	Thyroid	838.7758757700938	3.0940026846512163	9.873784975395277e-4	Target_477,REACTOME_MITOTIC_G2_G2_M_PHASES	0	-0.506382376235431	Source_PON2_Target_477,REACTOME_MITOTIC_G2_G2_M_PHASES_Skin - Not Sun Exposed (Suprapubic)_Thyroid	Source_PON2_Target_477,REACTOME_MITOTIC_G2_G2_M_PHASES_Thyroid_Skin - Not Sun Exposed (Suprapubic)
Source_PON2	Skin - Not Sun Exposed (Suprapubic)	Thyroid	838.7758757700938	3.0940026846512163	9.873784975395277e-4	Target_481,REACTOME_AXON_GUIDANCE	3.4114616564462e-4	0.285187438940346	Source_PON2_Target_481,REACTOME_AXON_GUIDANCE_Skin - Not Sun Exposed (Suprapubic)_Thyroid	Source_PON2_Target_481,REACTOME_AXON_GUIDANCE_Thyroid_Skin - Not Sun Exposed (Suprapubic)
Source_PON2	Skin - Not Sun Exposed (Suprapubic)	Thyroid	838.7758757700938	3.0940026846512163	9.873784975395277e-4	Target_483,KEGG_CYSTEINE_AND_METHIONINE_METABOLISM	0	0.435134218657767	Source_PON2_Target_483,KEGG_CYSTEINE_AND_METHIONINE_METABOLISM_Skin - Not Sun Exposed (Suprapubic)_Thyroid	Source_PON2_Target_483,KEGG_CYSTEINE_AND_METHIONINE_METABOLISM_Thyroid_Skin - Not Sun Exposed (Suprapubic)
Source_PON2	Skin - Not Sun Exposed (Suprapubic)	Thyroid	838.7758757700938	3.0940026846512163	9.873784975395277e-4	Target_485,KEGG_PATHWAYS_IN_CANCER	0	-0.401913660783727	Source_PON2_Target_485,KEGG_PATHWAYS_IN_CANCER_Skin - Not Sun Exposed (Suprapubic)_Thyroid	Source_PON2_Target_485,KEGG_PATHWAYS_IN_CANCER_Thyroid_Skin - Not Sun Exposed (Suprapubic)
Source_PON2	Skin - Not Sun Exposed (Suprapubic)	Thyroid	838.7758757700938	3.0940026846512163	9.873784975395277e-4	Target_490,SVM B cells memory	3.1936020310263e-4	-0.285647396545205	Source_PON2_Target_490,SVM B cells memory_Skin - Not Sun Exposed (Suprapubic)_Thyroid	Source_PON2_Target_490,SVM B cells memory_Thyroid_Skin - Not Sun Exposed (Suprapubic)
Source_PON2	Skin - Not Sun Exposed (Suprapubic)	Thyroid	838.7758757700938	3.0940026846512163	9.873784975395277e-4	Target_493,KEGG_HEMATOPOIETIC_CELL_LINEAGE	2.63552411672308e-7	-0.330913095529779	Source_PON2_Target_493,KEGG_HEMATOPOIETIC_CELL_LINEAGE_Skin - Not Sun Exposed (Suprapubic)_Thyroid	Source_PON2_Target_493,KEGG_HEMATOPOIETIC_CELL_LINEAGE_Thyroid_Skin - Not Sun Exposed (Suprapubic)
Source_PON2	Skin - Not Sun Exposed (Suprapubic)	Thyroid	838.7758757700938	3.0940026846512163	9.873784975395277e-4	Target_505,REACTOME_SIGNALING_BY_GPCR	1.1563598338115e-4	-0.29262486397379	Source_PON2_Target_505,REACTOME_SIGNALING_BY_GPCR_Skin - Not Sun Exposed (Suprapubic)_Thyroid	Source_PON2_Target_505,REACTOME_SIGNALING_BY_GPCR_Thyroid_Skin - Not Sun Exposed (Suprapubic)
Source_PON2	Skin - Not Sun Exposed (Suprapubic)	Thyroid	838.7758757700938	3.0940026846512163	9.873784975395277e-4	Target_516,REACTOME_NEURONAL_SYSTEM	1.87944093843484e-7	0.332889034974522	Source_PON2_Target_516,REACTOME_NEURONAL_SYSTEM_Skin - Not Sun Exposed (Suprapubic)_Thyroid	Source_PON2_Target_516,REACTOME_NEURONAL_SYSTEM_Thyroid_Skin - Not Sun Exposed (Suprapubic)
Source_PON2	Skin - Not Sun Exposed (Suprapubic)	Thyroid	838.7758757700938	3.0940026846512163	9.873784975395277e-4	Target_523,KEGG_PURINE_METABOLISM	2.87646581309531e-6	0.316521418082217	Source_PON2_Target_523,KEGG_PURINE_METABOLISM_Skin - Not Sun Exposed (Suprapubic)_Thyroid	Source_PON2_Target_523,KEGG_PURINE_METABOLISM_Thyroid_Skin - Not Sun Exposed (Suprapubic)
Source_PON2	Skin - Not Sun Exposed (Suprapubic)	Thyroid	838.7758757700938	3.0940026846512163	9.873784975395277e-4	Target_524,KEGG_BASAL_CELL_CARCINOMA	3.39280362915417e-7	-0.329428977365238	Source_PON2_Target_524,KEGG_BASAL_CELL_CARCINOMA_Skin - Not Sun Exposed (Suprapubic)_Thyroid	Source_PON2_Target_524,KEGG_BASAL_CELL_CARCINOMA_Thyroid_Skin - Not Sun Exposed (Suprapubic)
Source_PON2	Skin - Not Sun Exposed (Suprapubic)	Thyroid	838.7758757700938	3.0940026846512163	9.873784975395277e-4	Target_537,REACTOME_NEURONAL_SYSTEM	0	-0.520798413793357	Source_PON2_Target_537,REACTOME_NEURONAL_SYSTEM_Skin - Not Sun Exposed (Suprapubic)_Thyroid	Source_PON2_Target_537,REACTOME_NEURONAL_SYSTEM_Thyroid_Skin - Not Sun Exposed (Suprapubic)
Source_PON2	Skin - Not Sun Exposed (Suprapubic)	Thyroid	838.7758757700938	3.0940026846512163	9.873784975395277e-4	Target_550,KEGG_CALCIUM_SIGNALING_PATHWAY	6.67554451716512e-8	0.338848338289809	Source_PON2_Target_550,KEGG_CALCIUM_SIGNALING_PATHWAY_Skin - Not Sun Exposed (Suprapubic)_Thyroid	Source_PON2_Target_550,KEGG_CALCIUM_SIGNALING_PATHWAY_Thyroid_Skin - Not Sun Exposed (Suprapubic)
Source_PON2	Skin - Not Sun Exposed (Suprapubic)	Thyroid	838.7758757700938	3.0940026846512163	9.873784975395277e-4	Target_552,KEGG_PEROXISOME	8.01098839415815e-5	-0.295099819651542	Source_PON2_Target_552,KEGG_PEROXISOME_Skin - Not Sun Exposed (Suprapubic)_Thyroid	Source_PON2_Target_552,KEGG_PEROXISOME_Thyroid_Skin - Not Sun Exposed (Suprapubic)
Source_PON2	Skin - Not Sun Exposed (Suprapubic)	Thyroid	838.7758757700938	3.0940026846512163	9.873784975395277e-4	Target_563,REACTOME_O_LINKED_GLYCOSYLATION_OF_MUCINS	9.20698756345928e-7	-0.323476494761749	Source_PON2_Target_563,REACTOME_O_LINKED_GLYCOSYLATION_OF_MUCINS_Skin - Not Sun Exposed (Suprapubic)_Thyroid	Source_PON2_Target_563,REACTOME_O_LINKED_GLYCOSYLATION_OF_MUCINS_Thyroid_Skin - Not Sun Exposed (Suprapubic)
Source_PON2	Skin - Not Sun Exposed (Suprapubic)	Thyroid	838.7758757700938	3.0940026846512163	9.873784975395277e-4	Target_57,REACTOME_INNATE_IMMUNE_SYSTEM	0	-0.423015411669227	Source_PON2_Target_57,REACTOME_INNATE_IMMUNE_SYSTEM_Skin - Not Sun Exposed (Suprapubic)_Thyroid	Source_PON2_Target_57,REACTOME_INNATE_IMMUNE_SYSTEM_Thyroid_Skin - Not Sun Exposed (Suprapubic)
Source_PON2	Skin - Not Sun Exposed (Suprapubic)	Thyroid	838.7758757700938	3.0940026846512163	9.873784975395277e-4	Target_574,KEGG_PATHWAYS_IN_CANCER	0	0.431170530909661	Source_PON2_Target_574,KEGG_PATHWAYS_IN_CANCER_Skin - Not Sun Exposed (Suprapubic)_Thyroid	Source_PON2_Target_574,KEGG_PATHWAYS_IN_CANCER_Thyroid_Skin - Not Sun Exposed (Suprapubic)
Source_PON2	Skin - Not Sun Exposed (Suprapubic)	Thyroid	838.7758757700938	3.0940026846512163	9.873784975395277e-4	Target_582,REACTOME_GENERIC_TRANSCRIPTION_PATHWAY	1.9066120794875e-4	0.289214171351243	Source_PON2_Target_582,REACTOME_GENERIC_TRANSCRIPTION_PATHWAY_Skin - Not Sun Exposed (Suprapubic)_Thyroid	Source_PON2_Target_582,REACTOME_GENERIC_TRANSCRIPTION_PATHWAY_Thyroid_Skin - Not Sun Exposed (Suprapubic)
Source_PON2	Skin - Not Sun Exposed (Suprapubic)	Thyroid	838.7758757700938	3.0940026846512163	9.873784975395277e-4	Target_588,REACTOME_GPCR_DOWNSTREAM_SIGNALING	1.23919879519985e-5	-0.307331385272197	Source_PON2_Target_588,REACTOME_GPCR_DOWNSTREAM_SIGNALING_Skin - Not Sun Exposed (Suprapubic)_Thyroid	Source_PON2_Target_588,REACTOME_GPCR_DOWNSTREAM_SIGNALING_Thyroid_Skin - Not Sun Exposed (Suprapubic)
Source_PON2	Skin - Not Sun Exposed (Suprapubic)	Thyroid	838.7758757700938	3.0940026846512163	9.873784975395277e-4	Target_604,REACTOME_TRANSMEMBRANE_TRANSPORT_OF_SMALL_MOLECULES	2.954945332867e-8	-0.343456759831891	Source_PON2_Target_604,REACTOME_TRANSMEMBRANE_TRANSPORT_OF_SMALL_MOLECULES_Skin - Not Sun Exposed (Suprapubic)_Thyroid	Source_PON2_Target_604,REACTOME_TRANSMEMBRANE_TRANSPORT_OF_SMALL_MOLECULES_Thyroid_Skin - Not Sun Exposed (Suprapubic)
Source_PON2	Skin - Not Sun Exposed (Suprapubic)	Thyroid	838.7758757700938	3.0940026846512163	9.873784975395277e-4	Target_607,REACTOME_GENERIC_TRANSCRIPTION_PATHWAY	2.95118884365841e-5	0.301715696391582	Source_PON2_Target_607,REACTOME_GENERIC_TRANSCRIPTION_PATHWAY_Skin - Not Sun Exposed (Suprapubic)_Thyroid	Source_PON2_Target_607,REACTOME_GENERIC_TRANSCRIPTION_PATHWAY_Thyroid_Skin - Not Sun Exposed (Suprapubic)
Source_PON2	Skin - Not Sun Exposed (Suprapubic)	Thyroid	838.7758757700938	3.0940026846512163	9.873784975395277e-4	Target_616,IRIS_DendriticCell-LPSstimulated	0.00107579378766132	-0.277044642933356	Source_PON2_Target_616,IRIS_DendriticCell-LPSstimulated_Skin - Not Sun Exposed (Suprapubic)_Thyroid	Source_PON2_Target_616,IRIS_DendriticCell-LPSstimulated_Thyroid_Skin - Not Sun Exposed (Suprapubic)
Source_PON2	Skin - Not Sun Exposed (Suprapubic)	Thyroid	838.7758757700938	3.0940026846512163	9.873784975395277e-4	Target_624,REACTOME_CELL_CYCLE_MITOTIC	0	-0.381336479443422	Source_PON2_Target_624,REACTOME_CELL_CYCLE_MITOTIC_Skin - Not Sun Exposed (Suprapubic)_Thyroid	Source_PON2_Target_624,REACTOME_CELL_CYCLE_MITOTIC_Thyroid_Skin - Not Sun Exposed (Suprapubic)
Source_PON2	Skin - Not Sun Exposed (Suprapubic)	Thyroid	838.7758757700938	3.0940026846512163	9.873784975395277e-4	Target_625,REACTOME_TRANSPORT_OF_INORGANIC_CATIONS_ANIONS_AND_AMINO_ACIDS_OLIGOPEPTIDES	0	-0.437011658069067	Source_PON2_Target_625,REACTOME_TRANSPORT_OF_INORGANIC_CATIONS_ANIONS_AND_AMINO_ACIDS_OLIGOPEPTIDES_Skin - Not Sun Exposed (Suprapubic)_Thyroid	Source_PON2_Target_625,REACTOME_TRANSPORT_OF_INORGANIC_CATIONS_ANIONS_AND_AMINO_ACIDS_OLIGOPEPTIDES_Thyroid_Skin - Not Sun Exposed (Suprapubic)
Source_PON2	Skin - Not Sun Exposed (Suprapubic)	Thyroid	838.7758757700938	3.0940026846512163	9.873784975395277e-4	Target_627,REACTOME_GENERIC_TRANSCRIPTION_PATHWAY	9.0066315028836e-4	0.278321865044839	Source_PON2_Target_627,REACTOME_GENERIC_TRANSCRIPTION_PATHWAY_Skin - Not Sun Exposed (Suprapubic)_Thyroid	Source_PON2_Target_627,REACTOME_GENERIC_TRANSCRIPTION_PATHWAY_Thyroid_Skin - Not Sun Exposed (Suprapubic)
Source_PON2	Skin - Not Sun Exposed (Suprapubic)	Thyroid	838.7758757700938	3.0940026846512163	9.873784975395277e-4	Target_63,REACTOME_METABOLISM_OF_RNA	1.06952272371785e-7	0.336157279102053	Source_PON2_Target_63,REACTOME_METABOLISM_OF_RNA_Skin - Not Sun Exposed (Suprapubic)_Thyroid	Source_PON2_Target_63,REACTOME_METABOLISM_OF_RNA_Thyroid_Skin - Not Sun Exposed (Suprapubic)
Source_PON2	Skin - Not Sun Exposed (Suprapubic)	Thyroid	838.7758757700938	3.0940026846512163	9.873784975395277e-4	Target_642,REACTOME_RECRUITMENT_OF_MITOTIC_CENTROSOME_PROTEINS_AND_COMPLEXES	8.04439004342683e-6	0.310083453513833	Source_PON2_Target_642,REACTOME_RECRUITMENT_OF_MITOTIC_CENTROSOME_PROTEINS_AND_COMPLEXES_Skin - Not Sun Exposed (Suprapubic)_Thyroid	Source_PON2_Target_642,REACTOME_RECRUITMENT_OF_MITOTIC_CENTROSOME_PROTEINS_AND_COMPLEXES_Thyroid_Skin - Not Sun Exposed (Suprapubic)
Source_PON2	Skin - Not Sun Exposed (Suprapubic)	Thyroid	838.7758757700938	3.0940026846512163	9.873784975395277e-4	Target_644,PID_NFAT_TFPATHWAY	7.36774345222457e-6	-0.310639719557455	Source_PON2_Target_644,PID_NFAT_TFPATHWAY_Skin - Not Sun Exposed (Suprapubic)_Thyroid	Source_PON2_Target_644,PID_NFAT_TFPATHWAY_Thyroid_Skin - Not Sun Exposed (Suprapubic)
Source_PON2	Skin - Not Sun Exposed (Suprapubic)	Thyroid	838.7758757700938	3.0940026846512163	9.873784975395277e-4	Target_651,REACTOME_DEVELOPMENTAL_BIOLOGY	1.22026082571836e-8	-0.348350099515503	Source_PON2_Target_651,REACTOME_DEVELOPMENTAL_BIOLOGY_Skin - Not Sun Exposed (Suprapubic)_Thyroid	Source_PON2_Target_651,REACTOME_DEVELOPMENTAL_BIOLOGY_Thyroid_Skin - Not Sun Exposed (Suprapubic)
Source_PON2	Skin - Not Sun Exposed (Suprapubic)	Thyroid	838.7758757700938	3.0940026846512163	9.873784975395277e-4	Target_662,REACTOME_GENERIC_TRANSCRIPTION_PATHWAY	3.598009628345e-4	0.28481575005004	Source_PON2_Target_662,REACTOME_GENERIC_TRANSCRIPTION_PATHWAY_Skin - Not Sun Exposed (Suprapubic)_Thyroid	Source_PON2_Target_662,REACTOME_GENERIC_TRANSCRIPTION_PATHWAY_Thyroid_Skin - Not Sun Exposed (Suprapubic)
Source_PON2	Skin - Not Sun Exposed (Suprapubic)	Thyroid	838.7758757700938	3.0940026846512163	9.873784975395277e-4	Target_672,REACTOME_SLC_MEDIATED_TRANSMEMBRANE_TRANSPORT	2.06248006229259e-7	-0.332349096609679	Source_PON2_Target_672,REACTOME_SLC_MEDIATED_TRANSMEMBRANE_TRANSPORT_Skin - Not Sun Exposed (Suprapubic)_Thyroid	Source_PON2_Target_672,REACTOME_SLC_MEDIATED_TRANSMEMBRANE_TRANSPORT_Thyroid_Skin - Not Sun Exposed (Suprapubic)
Source_PON2	Skin - Not Sun Exposed (Suprapubic)	Thyroid	838.7758757700938	3.0940026846512163	9.873784975395277e-4	Target_678,REACTOME_HIV_LIFE_CYCLE	0	-0.39703647181728	Source_PON2_Target_678,REACTOME_HIV_LIFE_CYCLE_Skin - Not Sun Exposed (Suprapubic)_Thyroid	Source_PON2_Target_678,REACTOME_HIV_LIFE_CYCLE_Thyroid_Skin - Not Sun Exposed (Suprapubic)
Source_PON2	Skin - Not Sun Exposed (Suprapubic)	Thyroid	838.7758757700938	3.0940026846512163	9.873784975395277e-4	Target_68,DMAP_ERY3	0.00453196759526309	0.266456540884436	Source_PON2_Target_68,DMAP_ERY3_Skin - Not Sun Exposed (Suprapubic)_Thyroid	Source_PON2_Target_68,DMAP_ERY3_Thyroid_Skin - Not Sun Exposed (Suprapubic)
Source_PON2	Skin - Not Sun Exposed (Suprapubic)	Thyroid	838.7758757700938	3.0940026846512163	9.873784975395277e-4	Target_685,REACTOME_SIGNALING_BY_GPCR	0	0.383672910108162	Source_PON2_Target_685,REACTOME_SIGNALING_BY_GPCR_Skin - Not Sun Exposed (Suprapubic)_Thyroid	Source_PON2_Target_685,REACTOME_SIGNALING_BY_GPCR_Thyroid_Skin - Not Sun Exposed (Suprapubic)
Source_PON2	Skin - Not Sun Exposed (Suprapubic)	Thyroid	838.7758757700938	3.0940026846512163	9.873784975395277e-4	Target_71,PID_HIF1_TFPATHWAY	0.00175674191790764	0.273485012755726	Source_PON2_Target_71,PID_HIF1_TFPATHWAY_Skin - Not Sun Exposed (Suprapubic)_Thyroid	Source_PON2_Target_71,PID_HIF1_TFPATHWAY_Thyroid_Skin - Not Sun Exposed (Suprapubic)
Source_PON2	Skin - Not Sun Exposed (Suprapubic)	Thyroid	838.7758757700938	3.0940026846512163	9.873784975395277e-4	Target_77,REACTOME_SLC_MEDIATED_TRANSMEMBRANE_TRANSPORT	2.00098848734953e-6	-0.318756947106579	Source_PON2_Target_77,REACTOME_SLC_MEDIATED_TRANSMEMBRANE_TRANSPORT_Skin - Not Sun Exposed (Suprapubic)_Thyroid	Source_PON2_Target_77,REACTOME_SLC_MEDIATED_TRANSMEMBRANE_TRANSPORT_Thyroid_Skin - Not Sun Exposed (Suprapubic)
Source_PON2	Skin - Not Sun Exposed (Suprapubic)	Thyroid	838.7758757700938	3.0940026846512163	9.873784975395277e-4	Target_79,REACTOME_SIGNALING_BY_GPCR	6.78201825587976e-7	0.325312943036274	Source_PON2_Target_79,REACTOME_SIGNALING_BY_GPCR_Skin - Not Sun Exposed (Suprapubic)_Thyroid	Source_PON2_Target_79,REACTOME_SIGNALING_BY_GPCR_Thyroid_Skin - Not Sun Exposed (Suprapubic)
Source_PON2	Skin - Not Sun Exposed (Suprapubic)	Thyroid	838.7758757700938	3.0940026846512163	9.873784975395277e-4	Target_81,REACTOME_METABOLISM_OF_LIPIDS_AND_LIPOPROTEINS	2.95566313335272e-6	0.316353451550834	Source_PON2_Target_81,REACTOME_METABOLISM_OF_LIPIDS_AND_LIPOPROTEINS_Skin - Not Sun Exposed (Suprapubic)_Thyroid	Source_PON2_Target_81,REACTOME_METABOLISM_OF_LIPIDS_AND_LIPOPROTEINS_Thyroid_Skin - Not Sun Exposed (Suprapubic)
Source_PON2	Skin - Not Sun Exposed (Suprapubic)	Thyroid	838.7758757700938	3.0940026846512163	9.873784975395277e-4	Target_84,PID_DELTANP63PATHWAY	0	-0.399757673147095	Source_PON2_Target_84,PID_DELTANP63PATHWAY_Skin - Not Sun Exposed (Suprapubic)_Thyroid	Source_PON2_Target_84,PID_DELTANP63PATHWAY_Thyroid_Skin - Not Sun Exposed (Suprapubic)
Source_PON2	Skin - Not Sun Exposed (Suprapubic)	Thyroid	838.7758757700938	3.0940026846512163	9.873784975395277e-4	Target_9,KEGG_HYPERTROPHIC_CARDIOMYOPATHY_HCM	6.63678329093642e-5	-0.296359571328227	Source_PON2_Target_9,KEGG_HYPERTROPHIC_CARDIOMYOPATHY_HCM_Skin - Not Sun Exposed (Suprapubic)_Thyroid	Source_PON2_Target_9,KEGG_HYPERTROPHIC_CARDIOMYOPATHY_HCM_Thyroid_Skin - Not Sun Exposed (Suprapubic)
Source_PON2	Skin - Not Sun Exposed (Suprapubic)	Thyroid	838.7758757700938	3.0940026846512163	9.873784975395277e-4	Target_LV 106	1.09544728459365e-5	0.308119672899381	Source_PON2_Target_LV 106_Skin - Not Sun Exposed (Suprapubic)_Thyroid	Source_PON2_Target_LV 106_Thyroid_Skin - Not Sun Exposed (Suprapubic)
Source_PON2	Skin - Not Sun Exposed (Suprapubic)	Thyroid	838.7758757700938	3.0940026846512163	9.873784975395277e-4	Target_LV 145	0	0.483253818826478	Source_PON2_Target_LV 145_Skin - Not Sun Exposed (Suprapubic)_Thyroid	Source_PON2_Target_LV 145_Thyroid_Skin - Not Sun Exposed (Suprapubic)
Source_PON2	Skin - Not Sun Exposed (Suprapubic)	Thyroid	838.7758757700938	3.0940026846512163	9.873784975395277e-4	Target_LV 186	0	0.430425659551389	Source_PON2_Target_LV 186_Skin - Not Sun Exposed (Suprapubic)_Thyroid	Source_PON2_Target_LV 186_Thyroid_Skin - Not Sun Exposed (Suprapubic)
Source_PON2	Skin - Not Sun Exposed (Suprapubic)	Thyroid	838.7758757700938	3.0940026846512163	9.873784975395277e-4	Target_LV 195	0	-0.536196672292658	Source_PON2_Target_LV 195_Skin - Not Sun Exposed (Suprapubic)_Thyroid	Source_PON2_Target_LV 195_Thyroid_Skin - Not Sun Exposed (Suprapubic)
Source_PON2	Skin - Not Sun Exposed (Suprapubic)	Thyroid	838.7758757700938	3.0940026846512163	9.873784975395277e-4	Target_LV 200	6.99975106988049e-6	-0.310963492791087	Source_PON2_Target_LV 200_Skin - Not Sun Exposed (Suprapubic)_Thyroid	Source_PON2_Target_LV 200_Thyroid_Skin - Not Sun Exposed (Suprapubic)
Source_PON2	Skin - Not Sun Exposed (Suprapubic)	Thyroid	838.7758757700938	3.0940026846512163	9.873784975395277e-4	Target_LV 203	0	-0.390912019530303	Source_PON2_Target_LV 203_Skin - Not Sun Exposed (Suprapubic)_Thyroid	Source_PON2_Target_LV 203_Thyroid_Skin - Not Sun Exposed (Suprapubic)
Source_PON2	Skin - Not Sun Exposed (Suprapubic)	Thyroid	838.7758757700938	3.0940026846512163	9.873784975395277e-4	Target_LV 206	0	0.393929148257015	Source_PON2_Target_LV 206_Skin - Not Sun Exposed (Suprapubic)_Thyroid	Source_PON2_Target_LV 206_Thyroid_Skin - Not Sun Exposed (Suprapubic)
Source_PON2	Skin - Not Sun Exposed (Suprapubic)	Thyroid	838.7758757700938	3.0940026846512163	9.873784975395277e-4	Target_LV 211	0.00402753270575862	-0.267342800412679	Source_PON2_Target_LV 211_Skin - Not Sun Exposed (Suprapubic)_Thyroid	Source_PON2_Target_LV 211_Thyroid_Skin - Not Sun Exposed (Suprapubic)
Source_PON2	Skin - Not Sun Exposed (Suprapubic)	Thyroid	838.7758757700938	3.0940026846512163	9.873784975395277e-4	Target_LV 213	0	0.382824674711948	Source_PON2_Target_LV 213_Skin - Not Sun Exposed (Suprapubic)_Thyroid	Source_PON2_Target_LV 213_Thyroid_Skin - Not Sun Exposed (Suprapubic)
Source_PON2	Skin - Not Sun Exposed (Suprapubic)	Thyroid	838.7758757700938	3.0940026846512163	9.873784975395277e-4	Target_LV 215	0	0.374284880716837	Source_PON2_Target_LV 215_Skin - Not Sun Exposed (Suprapubic)_Thyroid	Source_PON2_Target_LV 215_Thyroid_Skin - Not Sun Exposed (Suprapubic)
Source_PON2	Skin - Not Sun Exposed (Suprapubic)	Thyroid	838.7758757700938	3.0940026846512163	9.873784975395277e-4	Target_LV 228	2.06008739400687e-7	0.332352846494428	Source_PON2_Target_LV 228_Skin - Not Sun Exposed (Suprapubic)_Thyroid	Source_PON2_Target_LV 228_Thyroid_Skin - Not Sun Exposed (Suprapubic)
Source_PON2	Skin - Not Sun Exposed (Suprapubic)	Thyroid	838.7758757700938	3.0940026846512163	9.873784975395277e-4	Target_LV 269	1.19633414286113e-9	-0.360925531609417	Source_PON2_Target_LV 269_Skin - Not Sun Exposed (Suprapubic)_Thyroid	Source_PON2_Target_LV 269_Thyroid_Skin - Not Sun Exposed (Suprapubic)
Source_PON2	Skin - Not Sun Exposed (Suprapubic)	Thyroid	838.7758757700938	3.0940026846512163	9.873784975395277e-4	Target_LV 272	0	0.434668044997543	Source_PON2_Target_LV 272_Skin - Not Sun Exposed (Suprapubic)_Thyroid	Source_PON2_Target_LV 272_Thyroid_Skin - Not Sun Exposed (Suprapubic)
Source_PON2	Skin - Not Sun Exposed (Suprapubic)	Thyroid	838.7758757700938	3.0940026846512163	9.873784975395277e-4	Target_LV 275	0	-0.402435914695706	Source_PON2_Target_LV 275_Skin - Not Sun Exposed (Suprapubic)_Thyroid	Source_PON2_Target_LV 275_Thyroid_Skin - Not Sun Exposed (Suprapubic)
Source_PON2	Skin - Not Sun Exposed (Suprapubic)	Thyroid	838.7758757700938	3.0940026846512163	9.873784975395277e-4	Target_LV 29	0	0.402786158462384	Source_PON2_Target_LV 29_Skin - Not Sun Exposed (Suprapubic)_Thyroid	Source_PON2_Target_LV 29_Thyroid_Skin - Not Sun Exposed (Suprapubic)
Source_PON2	Skin - Not Sun Exposed (Suprapubic)	Thyroid	838.7758757700938	3.0940026846512163	9.873784975395277e-4	Target_LV 292	1.66931680958271e-5	-0.305416687574226	Source_PON2_Target_LV 292_Skin - Not Sun Exposed (Suprapubic)_Thyroid	Source_PON2_Target_LV 292_Thyroid_Skin - Not Sun Exposed (Suprapubic)
Source_PON2	Skin - Not Sun Exposed (Suprapubic)	Thyroid	838.7758757700938	3.0940026846512163	9.873784975395277e-4	Target_LV 294	8.7589556416212e-4	-0.278521711389996	Source_PON2_Target_LV 294_Skin - Not Sun Exposed (Suprapubic)_Thyroid	Source_PON2_Target_LV 294_Thyroid_Skin - Not Sun Exposed (Suprapubic)
Source_PON2	Skin - Not Sun Exposed (Suprapubic)	Thyroid	838.7758757700938	3.0940026846512163	9.873784975395277e-4	Target_LV 303	1.0899716632217e-4	-0.293025151835164	Source_PON2_Target_LV 303_Skin - Not Sun Exposed (Suprapubic)_Thyroid	Source_PON2_Target_LV 303_Thyroid_Skin - Not Sun Exposed (Suprapubic)
Source_PON2	Skin - Not Sun Exposed (Suprapubic)	Thyroid	838.7758757700938	3.0940026846512163	9.873784975395277e-4	Target_LV 309	1.4002851875361e-5	0.306547685916393	Source_PON2_Target_LV 309_Skin - Not Sun Exposed (Suprapubic)_Thyroid	Source_PON2_Target_LV 309_Thyroid_Skin - Not Sun Exposed (Suprapubic)
Source_PON2	Skin - Not Sun Exposed (Suprapubic)	Thyroid	838.7758757700938	3.0940026846512163	9.873784975395277e-4	Target_LV 318	3.66379723919508e-5	0.300296963567034	Source_PON2_Target_LV 318_Skin - Not Sun Exposed (Suprapubic)_Thyroid	Source_PON2_Target_LV 318_Thyroid_Skin - Not Sun Exposed (Suprapubic)
Source_PON2	Skin - Not Sun Exposed (Suprapubic)	Thyroid	838.7758757700938	3.0940026846512163	9.873784975395277e-4	Target_LV 323	2.39266828572227e-10	-0.370196158212316	Source_PON2_Target_LV 323_Skin - Not Sun Exposed (Suprapubic)_Thyroid	Source_PON2_Target_LV 323_Thyroid_Skin - Not Sun Exposed (Suprapubic)
Source_PON2	Skin - Not Sun Exposed (Suprapubic)	Thyroid	838.7758757700938	3.0940026846512163	9.873784975395277e-4	Target_LV 329	0	0.471366477469657	Source_PON2_Target_LV 329_Skin - Not Sun Exposed (Suprapubic)_Thyroid	Source_PON2_Target_LV 329_Thyroid_Skin - Not Sun Exposed (Suprapubic)
Source_PON2	Skin - Not Sun Exposed (Suprapubic)	Thyroid	838.7758757700938	3.0940026846512163	9.873784975395277e-4	Target_LV 330	0	-0.425377371694835	Source_PON2_Target_LV 330_Skin - Not Sun Exposed (Suprapubic)_Thyroid	Source_PON2_Target_LV 330_Thyroid_Skin - Not Sun Exposed (Suprapubic)
Source_PON2	Skin - Not Sun Exposed (Suprapubic)	Thyroid	838.7758757700938	3.0940026846512163	9.873784975395277e-4	Target_LV 331	0	0.383534298102011	Source_PON2_Target_LV 331_Skin - Not Sun Exposed (Suprapubic)_Thyroid	Source_PON2_Target_LV 331_Thyroid_Skin - Not Sun Exposed (Suprapubic)
Source_PON2	Skin - Not Sun Exposed (Suprapubic)	Thyroid	838.7758757700938	3.0940026846512163	9.873784975395277e-4	Target_LV 338	0	0.388145246599106	Source_PON2_Target_LV 338_Skin - Not Sun Exposed (Suprapubic)_Thyroid	Source_PON2_Target_LV 338_Thyroid_Skin - Not Sun Exposed (Suprapubic)
Source_PON2	Skin - Not Sun Exposed (Suprapubic)	Thyroid	838.7758757700938	3.0940026846512163	9.873784975395277e-4	Target_LV 339	1.81842789714892e-8	-0.346178876515224	Source_PON2_Target_LV 339_Skin - Not Sun Exposed (Suprapubic)_Thyroid	Source_PON2_Target_LV 339_Thyroid_Skin - Not Sun Exposed (Suprapubic)
Source_PON2	Skin - Not Sun Exposed (Suprapubic)	Thyroid	838.7758757700938	3.0940026846512163	9.873784975395277e-4	Target_LV 343	0	-0.423597704723688	Source_PON2_Target_LV 343_Skin - Not Sun Exposed (Suprapubic)_Thyroid	Source_PON2_Target_LV 343_Thyroid_Skin - Not Sun Exposed (Suprapubic)
Source_PON2	Skin - Not Sun Exposed (Suprapubic)	Thyroid	838.7758757700938	3.0940026846512163	9.873784975395277e-4	Target_LV 350	1.8109532014243e-4	-0.289567374299394	Source_PON2_Target_LV 350_Skin - Not Sun Exposed (Suprapubic)_Thyroid	Source_PON2_Target_LV 350_Thyroid_Skin - Not Sun Exposed (Suprapubic)
Source_PON2	Skin - Not Sun Exposed (Suprapubic)	Thyroid	838.7758757700938	3.0940026846512163	9.873784975395277e-4	Target_LV 384	0	0.449766652451533	Source_PON2_Target_LV 384_Skin - Not Sun Exposed (Suprapubic)_Thyroid	Source_PON2_Target_LV 384_Thyroid_Skin - Not Sun Exposed (Suprapubic)
Source_PON2	Skin - Not Sun Exposed (Suprapubic)	Thyroid	838.7758757700938	3.0940026846512163	9.873784975395277e-4	Target_LV 391	1.0278065521562e-4	0.293422114688419	Source_PON2_Target_LV 391_Skin - Not Sun Exposed (Suprapubic)_Thyroid	Source_PON2_Target_LV 391_Thyroid_Skin - Not Sun Exposed (Suprapubic)
Source_PON2	Skin - Not Sun Exposed (Suprapubic)	Thyroid	838.7758757700938	3.0940026846512163	9.873784975395277e-4	Target_LV 395	9.81974991143275e-6	-0.308816877648409	Source_PON2_Target_LV 395_Skin - Not Sun Exposed (Suprapubic)_Thyroid	Source_PON2_Target_LV 395_Thyroid_Skin - Not Sun Exposed (Suprapubic)
Source_PON2	Skin - Not Sun Exposed (Suprapubic)	Thyroid	838.7758757700938	3.0940026846512163	9.873784975395277e-4	Target_LV 402	1.8644101962639e-4	0.289367819198895	Source_PON2_Target_LV 402_Skin - Not Sun Exposed (Suprapubic)_Thyroid	Source_PON2_Target_LV 402_Thyroid_Skin - Not Sun Exposed (Suprapubic)
Source_PON2	Skin - Not Sun Exposed (Suprapubic)	Thyroid	838.7758757700938	3.0940026846512163	9.873784975395277e-4	Target_LV 412	2.44829782336531e-6	0.317516498556963	Source_PON2_Target_LV 412_Skin - Not Sun Exposed (Suprapubic)_Thyroid	Source_PON2_Target_LV 412_Thyroid_Skin - Not Sun Exposed (Suprapubic)
Source_PON2	Skin - Not Sun Exposed (Suprapubic)	Thyroid	838.7758757700938	3.0940026846512163	9.873784975395277e-4	Target_LV 414	0	0.411824345292668	Source_PON2_Target_LV 414_Skin - Not Sun Exposed (Suprapubic)_Thyroid	Source_PON2_Target_LV 414_Thyroid_Skin - Not Sun Exposed (Suprapubic)
Source_PON2	Skin - Not Sun Exposed (Suprapubic)	Thyroid	838.7758757700938	3.0940026846512163	9.873784975395277e-4	Target_LV 425	4.32852834233444e-5	-0.299198057346632	Source_PON2_Target_LV 425_Skin - Not Sun Exposed (Suprapubic)_Thyroid	Source_PON2_Target_LV 425_Thyroid_Skin - Not Sun Exposed (Suprapubic)
Source_PON2	Skin - Not Sun Exposed (Suprapubic)	Thyroid	838.7758757700938	3.0940026846512163	9.873784975395277e-4	Target_LV 427	0	0.443283819391488	Source_PON2_Target_LV 427_Skin - Not Sun Exposed (Suprapubic)_Thyroid	Source_PON2_Target_LV 427_Thyroid_Skin - Not Sun Exposed (Suprapubic)
Source_PON2	Skin - Not Sun Exposed (Suprapubic)	Thyroid	838.7758757700938	3.0940026846512163	9.873784975395277e-4	Target_LV 432	0	0.50252693151698	Source_PON2_Target_LV 432_Skin - Not Sun Exposed (Suprapubic)_Thyroid	Source_PON2_Target_LV 432_Thyroid_Skin - Not Sun Exposed (Suprapubic)
Source_PON2	Skin - Not Sun Exposed (Suprapubic)	Thyroid	838.7758757700938	3.0940026846512163	9.873784975395277e-4	Target_LV 434	0	-0.517879672144759	Source_PON2_Target_LV 434_Skin - Not Sun Exposed (Suprapubic)_Thyroid	Source_PON2_Target_LV 434_Thyroid_Skin - Not Sun Exposed (Suprapubic)
Source_PON2	Skin - Not Sun Exposed (Suprapubic)	Thyroid	838.7758757700938	3.0940026846512163	9.873784975395277e-4	Target_LV 436	0.00113917030667987	-0.276631777893725	Source_PON2_Target_LV 436_Skin - Not Sun Exposed (Suprapubic)_Thyroid	Source_PON2_Target_LV 436_Thyroid_Skin - Not Sun Exposed (Suprapubic)
Source_PON2	Skin - Not Sun Exposed (Suprapubic)	Thyroid	838.7758757700938	3.0940026846512163	9.873784975395277e-4	Target_LV 439	0	-0.422243417204701	Source_PON2_Target_LV 439_Skin - Not Sun Exposed (Suprapubic)_Thyroid	Source_PON2_Target_LV 439_Thyroid_Skin - Not Sun Exposed (Suprapubic)
Source_PON2	Skin - Not Sun Exposed (Suprapubic)	Thyroid	838.7758757700938	3.0940026846512163	9.873784975395277e-4	Target_LV 449	9.68116656432372e-5	-0.293825903142491	Source_PON2_Target_LV 449_Skin - Not Sun Exposed (Suprapubic)_Thyroid	Source_PON2_Target_LV 449_Thyroid_Skin - Not Sun Exposed (Suprapubic)
Source_PON2	Skin - Not Sun Exposed (Suprapubic)	Thyroid	838.7758757700938	3.0940026846512163	9.873784975395277e-4	Target_LV 475	0	-0.386112293615401	Source_PON2_Target_LV 475_Skin - Not Sun Exposed (Suprapubic)_Thyroid	Source_PON2_Target_LV 475_Thyroid_Skin - Not Sun Exposed (Suprapubic)
Source_PON2	Skin - Not Sun Exposed (Suprapubic)	Thyroid	838.7758757700938	3.0940026846512163	9.873784975395277e-4	Target_LV 478	0.00461313934538987	-0.266322930527272	Source_PON2_Target_LV 478_Skin - Not Sun Exposed (Suprapubic)_Thyroid	Source_PON2_Target_LV 478_Thyroid_Skin - Not Sun Exposed (Suprapubic)
Source_PON2	Skin - Not Sun Exposed (Suprapubic)	Thyroid	838.7758757700938	3.0940026846512163	9.873784975395277e-4	Target_LV 480	2.39266828572227e-10	0.369736514947001	Source_PON2_Target_LV 480_Skin - Not Sun Exposed (Suprapubic)_Thyroid	Source_PON2_Target_LV 480_Thyroid_Skin - Not Sun Exposed (Suprapubic)
Source_PON2	Skin - Not Sun Exposed (Suprapubic)	Thyroid	838.7758757700938	3.0940026846512163	9.873784975395277e-4	Target_LV 489	0	-0.417846487299405	Source_PON2_Target_LV 489_Skin - Not Sun Exposed (Suprapubic)_Thyroid	Source_PON2_Target_LV 489_Thyroid_Skin - Not Sun Exposed (Suprapubic)
Source_PON2	Skin - Not Sun Exposed (Suprapubic)	Thyroid	838.7758757700938	3.0940026846512163	9.873784975395277e-4	Target_LV 499	1.78079122501451e-5	-0.304999395974211	Source_PON2_Target_LV 499_Skin - Not Sun Exposed (Suprapubic)_Thyroid	Source_PON2_Target_LV 499_Thyroid_Skin - Not Sun Exposed (Suprapubic)
Source_PON2	Skin - Not Sun Exposed (Suprapubic)	Thyroid	838.7758757700938	3.0940026846512163	9.873784975395277e-4	Target_LV 511	0	0.420332105645642	Source_PON2_Target_LV 511_Skin - Not Sun Exposed (Suprapubic)_Thyroid	Source_PON2_Target_LV 511_Thyroid_Skin - Not Sun Exposed (Suprapubic)
Source_PON2	Skin - Not Sun Exposed (Suprapubic)	Thyroid	838.7758757700938	3.0940026846512163	9.873784975395277e-4	Target_LV 52	0.00215686269109217	0.271980228646739	Source_PON2_Target_LV 52_Skin - Not Sun Exposed (Suprapubic)_Thyroid	Source_PON2_Target_LV 52_Thyroid_Skin - Not Sun Exposed (Suprapubic)
Source_PON2	Skin - Not Sun Exposed (Suprapubic)	Thyroid	838.7758757700938	3.0940026846512163	9.873784975395277e-4	Target_LV 528	0	0.494214555532006	Source_PON2_Target_LV 528_Skin - Not Sun Exposed (Suprapubic)_Thyroid	Source_PON2_Target_LV 528_Thyroid_Skin - Not Sun Exposed (Suprapubic)
Source_PON2	Skin - Not Sun Exposed (Suprapubic)	Thyroid	838.7758757700938	3.0940026846512163	9.873784975395277e-4	Target_LV 54	0	0.406964477351868	Source_PON2_Target_LV 54_Skin - Not Sun Exposed (Suprapubic)_Thyroid	Source_PON2_Target_LV 54_Thyroid_Skin - Not Sun Exposed (Suprapubic)
Source_PON2	Skin - Not Sun Exposed (Suprapubic)	Thyroid	838.7758757700938	3.0940026846512163	9.873784975395277e-4	Target_LV 540	1.93782204460646e-6	0.318953488988701	Source_PON2_Target_LV 540_Skin - Not Sun Exposed (Suprapubic)_Thyroid	Source_PON2_Target_LV 540_Thyroid_Skin - Not Sun Exposed (Suprapubic)
Source_PON2	Skin - Not Sun Exposed (Suprapubic)	Thyroid	838.7758757700938	3.0940026846512163	9.873784975395277e-4	Target_LV 547	0	0.419656864640663	Source_PON2_Target_LV 547_Skin - Not Sun Exposed (Suprapubic)_Thyroid	Source_PON2_Target_LV 547_Thyroid_Skin - Not Sun Exposed (Suprapubic)
Source_PON2	Skin - Not Sun Exposed (Suprapubic)	Thyroid	838.7758757700938	3.0940026846512163	9.873784975395277e-4	Target_LV 567	0	0.439292474355307	Source_PON2_Target_LV 567_Skin - Not Sun Exposed (Suprapubic)_Thyroid	Source_PON2_Target_LV 567_Thyroid_Skin - Not Sun Exposed (Suprapubic)
Source_PON2	Skin - Not Sun Exposed (Suprapubic)	Thyroid	838.7758757700938	3.0940026846512163	9.873784975395277e-4	Target_LV 629	3.9165587168987e-4	-0.284222366308012	Source_PON2_Target_LV 629_Skin - Not Sun Exposed (Suprapubic)_Thyroid	Source_PON2_Target_LV 629_Thyroid_Skin - Not Sun Exposed (Suprapubic)
Source_PON2	Skin - Not Sun Exposed (Suprapubic)	Thyroid	838.7758757700938	3.0940026846512163	9.873784975395277e-4	Target_LV 645	3.0241460850266e-4	0.286026771040684	Source_PON2_Target_LV 645_Skin - Not Sun Exposed (Suprapubic)_Thyroid	Source_PON2_Target_LV 645_Thyroid_Skin - Not Sun Exposed (Suprapubic)
Source_PON2	Skin - Not Sun Exposed (Suprapubic)	Thyroid	838.7758757700938	3.0940026846512163	9.873784975395277e-4	Target_LV 649	1.68994161020564e-6	0.319791214821823	Source_PON2_Target_LV 649_Skin - Not Sun Exposed (Suprapubic)_Thyroid	Source_PON2_Target_LV 649_Thyroid_Skin - Not Sun Exposed (Suprapubic)
Source_PON2	Skin - Not Sun Exposed (Suprapubic)	Thyroid	838.7758757700938	3.0940026846512163	9.873784975395277e-4	Target_LV 675	2.39266828572227e-10	0.370124597435949	Source_PON2_Target_LV 675_Skin - Not Sun Exposed (Suprapubic)_Thyroid	Source_PON2_Target_LV 675_Thyroid_Skin - Not Sun Exposed (Suprapubic)
Source_PON2	Skin - Not Sun Exposed (Suprapubic)	Thyroid	838.7758757700938	3.0940026846512163	9.873784975395277e-4	Target_LV 681	5.9887745464459e-4	-0.281230666106072	Source_PON2_Target_LV 681_Skin - Not Sun Exposed (Suprapubic)_Thyroid	Source_PON2_Target_LV 681_Thyroid_Skin - Not Sun Exposed (Suprapubic)
Source_PON2	Skin - Not Sun Exposed (Suprapubic)	Thyroid	838.7758757700938	3.0940026846512163	9.873784975395277e-4	Target_LV 684	1.4603674808588e-4	0.291038502093936	Source_PON2_Target_LV 684_Skin - Not Sun Exposed (Suprapubic)_Thyroid	Source_PON2_Target_LV 684_Thyroid_Skin - Not Sun Exposed (Suprapubic)
Source_PON2	Skin - Not Sun Exposed (Suprapubic)	Thyroid	838.7758757700938	3.0940026846512163	9.873784975395277e-4	Target_LV 690	3.13352213037188e-5	-0.301323252092821	Source_PON2_Target_LV 690_Skin - Not Sun Exposed (Suprapubic)_Thyroid	Source_PON2_Target_LV 690_Thyroid_Skin - Not Sun Exposed (Suprapubic)
Source_PON2	Skin - Not Sun Exposed (Suprapubic)	Thyroid	838.7758757700938	3.0940026846512163	9.873784975395277e-4	Target_LV 697	9.020544868965e-4	0.278310797767729	Source_PON2_Target_LV 697_Skin - Not Sun Exposed (Suprapubic)_Thyroid	Source_PON2_Target_LV 697_Thyroid_Skin - Not Sun Exposed (Suprapubic)
Source_PON2	Skin - Not Sun Exposed (Suprapubic)	Thyroid	838.7758757700938	3.0940026846512163	9.873784975395277e-4	Target_LV 78	0	0.401119835360503	Source_PON2_Target_LV 78_Skin - Not Sun Exposed (Suprapubic)_Thyroid	Source_PON2_Target_LV 78_Thyroid_Skin - Not Sun Exposed (Suprapubic)
Source_PON2	Skin - Not Sun Exposed (Suprapubic)	Thyroid	838.7758757700938	3.0940026846512163	9.873784975395277e-4	Target_LV 87	6.29247832462099e-6	0.311635251883191	Source_PON2_Target_LV 87_Skin - Not Sun Exposed (Suprapubic)_Thyroid	Source_PON2_Target_LV 87_Thyroid_Skin - Not Sun Exposed (Suprapubic)
Source_F13A1	Skin - Not Sun Exposed (Suprapubic)	Thyroid	830.8906225259715	3.0572026591846737	0.0011170658584592078	Target_1,REACTOME_TCA_CYCLE_AND_RESPIRATORY_ELECTRON_TRANSPORT	1.5298194631885e-4	-0.290721550428328	Source_F13A1_Target_1,REACTOME_TCA_CYCLE_AND_RESPIRATORY_ELECTRON_TRANSPORT_Skin - Not Sun Exposed (Suprapubic)_Thyroid	Source_F13A1_Target_1,REACTOME_TCA_CYCLE_AND_RESPIRATORY_ELECTRON_TRANSPORT_Thyroid_Skin - Not Sun Exposed (Suprapubic)
Source_F13A1	Skin - Not Sun Exposed (Suprapubic)	Thyroid	830.8906225259715	3.0572026591846737	0.0011170658584592078	Target_103,KEGG_LEISHMANIA_INFECTION	0	0.383175810512927	Source_F13A1_Target_103,KEGG_LEISHMANIA_INFECTION_Skin - Not Sun Exposed (Suprapubic)_Thyroid	Source_F13A1_Target_103,KEGG_LEISHMANIA_INFECTION_Thyroid_Skin - Not Sun Exposed (Suprapubic)
Source_F13A1	Skin - Not Sun Exposed (Suprapubic)	Thyroid	830.8906225259715	3.0572026591846737	0.0011170658584592078	Target_104,SVM Eosinophils	0	0.406826633336528	Source_F13A1_Target_104,SVM Eosinophils_Skin - Not Sun Exposed (Suprapubic)_Thyroid	Source_F13A1_Target_104,SVM Eosinophils_Thyroid_Skin - Not Sun Exposed (Suprapubic)
Source_F13A1	Skin - Not Sun Exposed (Suprapubic)	Thyroid	830.8906225259715	3.0572026591846737	0.0011170658584592078	Target_11,MIPS_RIBOSOME_CYTOPLASMIC	4.78533657144453e-10	0.366035293857301	Source_F13A1_Target_11,MIPS_RIBOSOME_CYTOPLASMIC_Skin - Not Sun Exposed (Suprapubic)_Thyroid	Source_F13A1_Target_11,MIPS_RIBOSOME_CYTOPLASMIC_Thyroid_Skin - Not Sun Exposed (Suprapubic)
Source_F13A1	Skin - Not Sun Exposed (Suprapubic)	Thyroid	830.8906225259715	3.0572026591846737	0.0011170658584592078	Target_111,REACTOME_DEVELOPMENTAL_BIOLOGY	1.55523438571947e-7	-0.333992564821003	Source_F13A1_Target_111,REACTOME_DEVELOPMENTAL_BIOLOGY_Skin - Not Sun Exposed (Suprapubic)_Thyroid	Source_F13A1_Target_111,REACTOME_DEVELOPMENTAL_BIOLOGY_Thyroid_Skin - Not Sun Exposed (Suprapubic)
Source_F13A1	Skin - Not Sun Exposed (Suprapubic)	Thyroid	830.8906225259715	3.0572026591846737	0.0011170658584592078	Target_115,IRIS_Monocyte-Day7	4.78533657144453e-10	-0.365953066055551	Source_F13A1_Target_115,IRIS_Monocyte-Day7_Skin - Not Sun Exposed (Suprapubic)_Thyroid	Source_F13A1_Target_115,IRIS_Monocyte-Day7_Thyroid_Skin - Not Sun Exposed (Suprapubic)
Source_F13A1	Skin - Not Sun Exposed (Suprapubic)	Thyroid	830.8906225259715	3.0572026591846737	0.0011170658584592078	Target_116,REACTOME_ACTIVATION_OF_THE_MRNA_UPON_BINDING_OF_THE_CAP_BINDING_COMPLEX_AND_EIFS_AND_SUBSEQUENT_BINDING_TO_43S	3.5890024285834003e-10	0.367042100696485	Source_F13A1_Target_116,REACTOME_ACTIVATION_OF_THE_MRNA_UPON_BINDING_OF_THE_CAP_BINDING_COMPLEX_AND_EIFS_AND_SUBSEQUENT_BINDING_TO_43S_Skin - Not Sun Exposed (Suprapubic)_Thyroid	Source_F13A1_Target_116,REACTOME_ACTIVATION_OF_THE_MRNA_UPON_BINDING_OF_THE_CAP_BINDING_COMPLEX_AND_EIFS_AND_SUBSEQUENT_BINDING_TO_43S_Thyroid_Skin - Not Sun Exposed (Suprapubic)
Source_F13A1	Skin - Not Sun Exposed (Suprapubic)	Thyroid	830.8906225259715	3.0572026591846737	0.0011170658584592078	Target_119,REACTOME_GENERIC_TRANSCRIPTION_PATHWAY	5.2237188620862e-4	-0.28219740863182	Source_F13A1_Target_119,REACTOME_GENERIC_TRANSCRIPTION_PATHWAY_Skin - Not Sun Exposed (Suprapubic)_Thyroid	Source_F13A1_Target_119,REACTOME_GENERIC_TRANSCRIPTION_PATHWAY_Thyroid_Skin - Not Sun Exposed (Suprapubic)
Source_F13A1	Skin - Not Sun Exposed (Suprapubic)	Thyroid	830.8906225259715	3.0572026591846737	0.0011170658584592078	Target_131,KEGG_UBIQUITIN_MEDIATED_PROTEOLYSIS	8.32659330438634e-5	0.294840390219054	Source_F13A1_Target_131,KEGG_UBIQUITIN_MEDIATED_PROTEOLYSIS_Skin - Not Sun Exposed (Suprapubic)_Thyroid	Source_F13A1_Target_131,KEGG_UBIQUITIN_MEDIATED_PROTEOLYSIS_Thyroid_Skin - Not Sun Exposed (Suprapubic)
Source_F13A1	Skin - Not Sun Exposed (Suprapubic)	Thyroid	830.8906225259715	3.0572026591846737	0.0011170658584592078	Target_133,REACTOME_NEURONAL_SYSTEM	0	-0.47855348009472	Source_F13A1_Target_133,REACTOME_NEURONAL_SYSTEM_Skin - Not Sun Exposed (Suprapubic)_Thyroid	Source_F13A1_Target_133,REACTOME_NEURONAL_SYSTEM_Thyroid_Skin - Not Sun Exposed (Suprapubic)
Source_F13A1	Skin - Not Sun Exposed (Suprapubic)	Thyroid	830.8906225259715	3.0572026591846737	0.0011170658584592078	Target_134,IRIS_Monocyte-Day1	0	0.506149822214348	Source_F13A1_Target_134,IRIS_Monocyte-Day1_Skin - Not Sun Exposed (Suprapubic)_Thyroid	Source_F13A1_Target_134,IRIS_Monocyte-Day1_Thyroid_Skin - Not Sun Exposed (Suprapubic)
Source_F13A1	Skin - Not Sun Exposed (Suprapubic)	Thyroid	830.8906225259715	3.0572026591846737	0.0011170658584592078	Target_142,REACTOME_TRANSPORT_OF_GLUCOSE_AND_OTHER_SUGARS_BILE_SALTS_AND_ORGANIC_ACIDS_METAL_IONS_AND_AMINE_COMPOUNDS	3.5259962946154e-4	-0.284956961913047	Source_F13A1_Target_142,REACTOME_TRANSPORT_OF_GLUCOSE_AND_OTHER_SUGARS_BILE_SALTS_AND_ORGANIC_ACIDS_METAL_IONS_AND_AMINE_COMPOUNDS_Skin - Not Sun Exposed (Suprapubic)_Thyroid	Source_F13A1_Target_142,REACTOME_TRANSPORT_OF_GLUCOSE_AND_OTHER_SUGARS_BILE_SALTS_AND_ORGANIC_ACIDS_METAL_IONS_AND_AMINE_COMPOUNDS_Thyroid_Skin - Not Sun Exposed (Suprapubic)
Source_F13A1	Skin - Not Sun Exposed (Suprapubic)	Thyroid	830.8906225259715	3.0572026591846737	0.0011170658584592078	Target_144,PID_MET_PATHWAY	0.00443339073859206	0.266621954140228	Source_F13A1_Target_144,PID_MET_PATHWAY_Skin - Not Sun Exposed (Suprapubic)_Thyroid	Source_F13A1_Target_144,PID_MET_PATHWAY_Thyroid_Skin - Not Sun Exposed (Suprapubic)
Source_F13A1	Skin - Not Sun Exposed (Suprapubic)	Thyroid	830.8906225259715	3.0572026591846737	0.0011170658584592078	Target_148,ST_GA13_PATHWAY	4.06686613860785e-5	0.299609580009714	Source_F13A1_Target_148,ST_GA13_PATHWAY_Skin - Not Sun Exposed (Suprapubic)_Thyroid	Source_F13A1_Target_148,ST_GA13_PATHWAY_Thyroid_Skin - Not Sun Exposed (Suprapubic)
Source_F13A1	Skin - Not Sun Exposed (Suprapubic)	Thyroid	830.8906225259715	3.0572026591846737	0.0011170658584592078	Target_16,REACTOME_GLYCOSAMINOGLYCAN_METABOLISM	0.00156024678651123	0.274350713757774	Source_F13A1_Target_16,REACTOME_GLYCOSAMINOGLYCAN_METABOLISM_Skin - Not Sun Exposed (Suprapubic)_Thyroid	Source_F13A1_Target_16,REACTOME_GLYCOSAMINOGLYCAN_METABOLISM_Thyroid_Skin - Not Sun Exposed (Suprapubic)
Source_F13A1	Skin - Not Sun Exposed (Suprapubic)	Thyroid	830.8906225259715	3.0572026591846737	0.0011170658584592078	Target_160,REACTOME_ANTIGEN_PROCESSING_UBIQUITINATION_PROTEASOME_DEGRADATION	0	-0.398917953976241	Source_F13A1_Target_160,REACTOME_ANTIGEN_PROCESSING_UBIQUITINATION_PROTEASOME_DEGRADATION_Skin - Not Sun Exposed (Suprapubic)_Thyroid	Source_F13A1_Target_160,REACTOME_ANTIGEN_PROCESSING_UBIQUITINATION_PROTEASOME_DEGRADATION_Thyroid_Skin - Not Sun Exposed (Suprapubic)
Source_F13A1	Skin - Not Sun Exposed (Suprapubic)	Thyroid	830.8906225259715	3.0572026591846737	0.0011170658584592078	Target_166,REACTOME_RNA_POL_I_TRANSCRIPTION	8.9423584510584e-5	0.294360703027149	Source_F13A1_Target_166,REACTOME_RNA_POL_I_TRANSCRIPTION_Skin - Not Sun Exposed (Suprapubic)_Thyroid	Source_F13A1_Target_166,REACTOME_RNA_POL_I_TRANSCRIPTION_Thyroid_Skin - Not Sun Exposed (Suprapubic)
Source_F13A1	Skin - Not Sun Exposed (Suprapubic)	Thyroid	830.8906225259715	3.0572026591846737	0.0011170658584592078	Target_171,REACTOME_NEURONAL_SYSTEM	0	-0.416051744085204	Source_F13A1_Target_171,REACTOME_NEURONAL_SYSTEM_Skin - Not Sun Exposed (Suprapubic)_Thyroid	Source_F13A1_Target_171,REACTOME_NEURONAL_SYSTEM_Thyroid_Skin - Not Sun Exposed (Suprapubic)
Source_F13A1	Skin - Not Sun Exposed (Suprapubic)	Thyroid	830.8906225259715	3.0572026591846737	0.0011170658584592078	Target_175,KEGG_AXON_GUIDANCE	0	-0.455460933249056	Source_F13A1_Target_175,KEGG_AXON_GUIDANCE_Skin - Not Sun Exposed (Suprapubic)_Thyroid	Source_F13A1_Target_175,KEGG_AXON_GUIDANCE_Thyroid_Skin - Not Sun Exposed (Suprapubic)
Source_F13A1	Skin - Not Sun Exposed (Suprapubic)	Thyroid	830.8906225259715	3.0572026591846737	0.0011170658584592078	Target_185,REACTOME_TRANSCRIPTION	6.47216771287873e-7	0.325593278621942	Source_F13A1_Target_185,REACTOME_TRANSCRIPTION_Skin - Not Sun Exposed (Suprapubic)_Thyroid	Source_F13A1_Target_185,REACTOME_TRANSCRIPTION_Thyroid_Skin - Not Sun Exposed (Suprapubic)
Source_F13A1	Skin - Not Sun Exposed (Suprapubic)	Thyroid	830.8906225259715	3.0572026591846737	0.0011170658584592078	Target_191,REACTOME_GPCR_DOWNSTREAM_SIGNALING	4.06753608572785e-9	-0.354331144422559	Source_F13A1_Target_191,REACTOME_GPCR_DOWNSTREAM_SIGNALING_Skin - Not Sun Exposed (Suprapubic)_Thyroid	Source_F13A1_Target_191,REACTOME_GPCR_DOWNSTREAM_SIGNALING_Thyroid_Skin - Not Sun Exposed (Suprapubic)
Source_F13A1	Skin - Not Sun Exposed (Suprapubic)	Thyroid	830.8906225259715	3.0572026591846737	0.0011170658584592078	Target_193,REACTOME_ER_PHAGOSOME_PATHWAY	3.13044755162473e-6	0.315997653804686	Source_F13A1_Target_193,REACTOME_ER_PHAGOSOME_PATHWAY_Skin - Not Sun Exposed (Suprapubic)_Thyroid	Source_F13A1_Target_193,REACTOME_ER_PHAGOSOME_PATHWAY_Thyroid_Skin - Not Sun Exposed (Suprapubic)
Source_F13A1	Skin - Not Sun Exposed (Suprapubic)	Thyroid	830.8906225259715	3.0572026591846737	0.0011170658584592078	Target_198,REACTOME_DEVELOPMENTAL_BIOLOGY	0.00128167583527627	-0.27577945990687	Source_F13A1_Target_198,REACTOME_DEVELOPMENTAL_BIOLOGY_Skin - Not Sun Exposed (Suprapubic)_Thyroid	Source_F13A1_Target_198,REACTOME_DEVELOPMENTAL_BIOLOGY_Thyroid_Skin - Not Sun Exposed (Suprapubic)
Source_F13A1	Skin - Not Sun Exposed (Suprapubic)	Thyroid	830.8906225259715	3.0572026591846737	0.0011170658584592078	Target_2,REACTOME_COLLAGEN_FORMATION	0	0.428431290696507	Source_F13A1_Target_2,REACTOME_COLLAGEN_FORMATION_Skin - Not Sun Exposed (Suprapubic)_Thyroid	Source_F13A1_Target_2,REACTOME_COLLAGEN_FORMATION_Thyroid_Skin - Not Sun Exposed (Suprapubic)
Source_F13A1	Skin - Not Sun Exposed (Suprapubic)	Thyroid	830.8906225259715	3.0572026591846737	0.0011170658584592078	Target_20,REACTOME_TRANSMEMBRANE_TRANSPORT_OF_SMALL_MOLECULES	0.00359339536755598	0.268196365362179	Source_F13A1_Target_20,REACTOME_TRANSMEMBRANE_TRANSPORT_OF_SMALL_MOLECULES_Skin - Not Sun Exposed (Suprapubic)_Thyroid	Source_F13A1_Target_20,REACTOME_TRANSMEMBRANE_TRANSPORT_OF_SMALL_MOLECULES_Thyroid_Skin - Not Sun Exposed (Suprapubic)
Source_F13A1	Skin - Not Sun Exposed (Suprapubic)	Thyroid	830.8906225259715	3.0572026591846737	0.0011170658584592078	Target_220,REACTOME_METABOLISM_OF_LIPIDS_AND_LIPOPROTEINS	9.57067314288906e-10	0.362124004702574	Source_F13A1_Target_220,REACTOME_METABOLISM_OF_LIPIDS_AND_LIPOPROTEINS_Skin - Not Sun Exposed (Suprapubic)_Thyroid	Source_F13A1_Target_220,REACTOME_METABOLISM_OF_LIPIDS_AND_LIPOPROTEINS_Thyroid_Skin - Not Sun Exposed (Suprapubic)
Source_F13A1	Skin - Not Sun Exposed (Suprapubic)	Thyroid	830.8906225259715	3.0572026591846737	0.0011170658584592078	Target_24,DMAP_DENDA2	3.8413427966688e-4	0.284358126876314	Source_F13A1_Target_24,DMAP_DENDA2_Skin - Not Sun Exposed (Suprapubic)_Thyroid	Source_F13A1_Target_24,DMAP_DENDA2_Thyroid_Skin - Not Sun Exposed (Suprapubic)
Source_F13A1	Skin - Not Sun Exposed (Suprapubic)	Thyroid	830.8906225259715	3.0572026591846737	0.0011170658584592078	Target_248,DMAP_ERY3	3.18224882001061e-8	-0.343027519189204	Source_F13A1_Target_248,DMAP_ERY3_Skin - Not Sun Exposed (Suprapubic)_Thyroid	Source_F13A1_Target_248,DMAP_ERY3_Thyroid_Skin - Not Sun Exposed (Suprapubic)
Source_F13A1	Skin - Not Sun Exposed (Suprapubic)	Thyroid	830.8906225259715	3.0572026591846737	0.0011170658584592078	Target_263,REACTOME_METABOLISM_OF_PROTEINS	6.81910461430846e-9	0.351563295253696	Source_F13A1_Target_263,REACTOME_METABOLISM_OF_PROTEINS_Skin - Not Sun Exposed (Suprapubic)_Thyroid	Source_F13A1_Target_263,REACTOME_METABOLISM_OF_PROTEINS_Thyroid_Skin - Not Sun Exposed (Suprapubic)
Source_F13A1	Skin - Not Sun Exposed (Suprapubic)	Thyroid	830.8906225259715	3.0572026591846737	0.0011170658584592078	Target_265,REACTOME_METABOLISM_OF_LIPIDS_AND_LIPOPROTEINS	1.5537389680409e-5	-0.305879041821528	Source_F13A1_Target_265,REACTOME_METABOLISM_OF_LIPIDS_AND_LIPOPROTEINS_Skin - Not Sun Exposed (Suprapubic)_Thyroid	Source_F13A1_Target_265,REACTOME_METABOLISM_OF_LIPIDS_AND_LIPOPROTEINS_Thyroid_Skin - Not Sun Exposed (Suprapubic)
Source_F13A1	Skin - Not Sun Exposed (Suprapubic)	Thyroid	830.8906225259715	3.0572026591846737	0.0011170658584592078	Target_268,REACTOME_NEURONAL_SYSTEM	4.1075462848017e-4	-0.28388871306389	Source_F13A1_Target_268,REACTOME_NEURONAL_SYSTEM_Skin - Not Sun Exposed (Suprapubic)_Thyroid	Source_F13A1_Target_268,REACTOME_NEURONAL_SYSTEM_Thyroid_Skin - Not Sun Exposed (Suprapubic)
Source_F13A1	Skin - Not Sun Exposed (Suprapubic)	Thyroid	830.8906225259715	3.0572026591846737	0.0011170658584592078	Target_27,REACTOME_PHOSPHOLIPID_METABOLISM	0	0.432929826373739	Source_F13A1_Target_27,REACTOME_PHOSPHOLIPID_METABOLISM_Skin - Not Sun Exposed (Suprapubic)_Thyroid	Source_F13A1_Target_27,REACTOME_PHOSPHOLIPID_METABOLISM_Thyroid_Skin - Not Sun Exposed (Suprapubic)
Source_F13A1	Skin - Not Sun Exposed (Suprapubic)	Thyroid	830.8906225259715	3.0572026591846737	0.0011170658584592078	Target_276,KEGG_REGULATION_OF_ACTIN_CYTOSKELETON	0	-0.482271923571751	Source_F13A1_Target_276,KEGG_REGULATION_OF_ACTIN_CYTOSKELETON_Skin - Not Sun Exposed (Suprapubic)_Thyroid	Source_F13A1_Target_276,KEGG_REGULATION_OF_ACTIN_CYTOSKELETON_Thyroid_Skin - Not Sun Exposed (Suprapubic)
Source_F13A1	Skin - Not Sun Exposed (Suprapubic)	Thyroid	830.8906225259715	3.0572026591846737	0.0011170658584592078	Target_281,DMAP_ERY3	3.68566622732658e-6	0.314983709233895	Source_F13A1_Target_281,DMAP_ERY3_Skin - Not Sun Exposed (Suprapubic)_Thyroid	Source_F13A1_Target_281,DMAP_ERY3_Thyroid_Skin - Not Sun Exposed (Suprapubic)
Source_F13A1	Skin - Not Sun Exposed (Suprapubic)	Thyroid	830.8906225259715	3.0572026591846737	0.0011170658584592078	Target_284,REACTOME_GENERIC_TRANSCRIPTION_PATHWAY	2.14143811572143e-8	-0.345262926360024	Source_F13A1_Target_284,REACTOME_GENERIC_TRANSCRIPTION_PATHWAY_Skin - Not Sun Exposed (Suprapubic)_Thyroid	Source_F13A1_Target_284,REACTOME_GENERIC_TRANSCRIPTION_PATHWAY_Thyroid_Skin - Not Sun Exposed (Suprapubic)
Source_F13A1	Skin - Not Sun Exposed (Suprapubic)	Thyroid	830.8906225259715	3.0572026591846737	0.0011170658584592078	Target_287,REACTOME_MRNA_PROCESSING	0.00275628160656982	-0.270169680066433	Source_F13A1_Target_287,REACTOME_MRNA_PROCESSING_Skin - Not Sun Exposed (Suprapubic)_Thyroid	Source_F13A1_Target_287,REACTOME_MRNA_PROCESSING_Thyroid_Skin - Not Sun Exposed (Suprapubic)
Source_F13A1	Skin - Not Sun Exposed (Suprapubic)	Thyroid	830.8906225259715	3.0572026591846737	0.0011170658584592078	Target_3,REACTOME_NEURONAL_SYSTEM	0	-0.394773498028865	Source_F13A1_Target_3,REACTOME_NEURONAL_SYSTEM_Skin - Not Sun Exposed (Suprapubic)_Thyroid	Source_F13A1_Target_3,REACTOME_NEURONAL_SYSTEM_Thyroid_Skin - Not Sun Exposed (Suprapubic)
Source_F13A1	Skin - Not Sun Exposed (Suprapubic)	Thyroid	830.8906225259715	3.0572026591846737	0.0011170658584592078	Target_317,REACTOME_GENERIC_TRANSCRIPTION_PATHWAY	0	0.40518276419676	Source_F13A1_Target_317,REACTOME_GENERIC_TRANSCRIPTION_PATHWAY_Skin - Not Sun Exposed (Suprapubic)_Thyroid	Source_F13A1_Target_317,REACTOME_GENERIC_TRANSCRIPTION_PATHWAY_Thyroid_Skin - Not Sun Exposed (Suprapubic)
Source_F13A1	Skin - Not Sun Exposed (Suprapubic)	Thyroid	830.8906225259715	3.0572026591846737	0.0011170658584592078	Target_319,KEGG_LEUKOCYTE_TRANSENDOTHELIAL_MIGRATION	1.4686389351226e-4	-0.290999991383906	Source_F13A1_Target_319,KEGG_LEUKOCYTE_TRANSENDOTHELIAL_MIGRATION_Skin - Not Sun Exposed (Suprapubic)_Thyroid	Source_F13A1_Target_319,KEGG_LEUKOCYTE_TRANSENDOTHELIAL_MIGRATION_Thyroid_Skin - Not Sun Exposed (Suprapubic)
Source_F13A1	Skin - Not Sun Exposed (Suprapubic)	Thyroid	830.8906225259715	3.0572026591846737	0.0011170658584592078	Target_328,REACTOME_NEURONAL_SYSTEM	0.00135484925422413	-0.27537695805831103	Source_F13A1_Target_328,REACTOME_NEURONAL_SYSTEM_Skin - Not Sun Exposed (Suprapubic)_Thyroid	Source_F13A1_Target_328,REACTOME_NEURONAL_SYSTEM_Thyroid_Skin - Not Sun Exposed (Suprapubic)
Source_F13A1	Skin - Not Sun Exposed (Suprapubic)	Thyroid	830.8906225259715	3.0572026591846737	0.0011170658584592078	Target_336,KEGG_ENDOCYTOSIS	1.42411616366189e-6	-0.320834878985626	Source_F13A1_Target_336,KEGG_ENDOCYTOSIS_Skin - Not Sun Exposed (Suprapubic)_Thyroid	Source_F13A1_Target_336,KEGG_ENDOCYTOSIS_Thyroid_Skin - Not Sun Exposed (Suprapubic)
Source_F13A1	Skin - Not Sun Exposed (Suprapubic)	Thyroid	830.8906225259715	3.0572026591846737	0.0011170658584592078	Target_342,REACTOME_GPCR_DOWNSTREAM_SIGNALING	5.6009038759841e-4	0.281704741828899	Source_F13A1_Target_342,REACTOME_GPCR_DOWNSTREAM_SIGNALING_Skin - Not Sun Exposed (Suprapubic)_Thyroid	Source_F13A1_Target_342,REACTOME_GPCR_DOWNSTREAM_SIGNALING_Thyroid_Skin - Not Sun Exposed (Suprapubic)
Source_F13A1	Skin - Not Sun Exposed (Suprapubic)	Thyroid	830.8906225259715	3.0572026591846737	0.0011170658584592078	Target_349,REACTOME_TRANSPORT_OF_INORGANIC_CATIONS_ANIONS_AND_AMINO_ACIDS_OLIGOPEPTIDES	0	-0.488151554292567	Source_F13A1_Target_349,REACTOME_TRANSPORT_OF_INORGANIC_CATIONS_ANIONS_AND_AMINO_ACIDS_OLIGOPEPTIDES_Skin - Not Sun Exposed (Suprapubic)_Thyroid	Source_F13A1_Target_349,REACTOME_TRANSPORT_OF_INORGANIC_CATIONS_ANIONS_AND_AMINO_ACIDS_OLIGOPEPTIDES_Thyroid_Skin - Not Sun Exposed (Suprapubic)
Source_F13A1	Skin - Not Sun Exposed (Suprapubic)	Thyroid	830.8906225259715	3.0572026591846737	0.0011170658584592078	Target_35,REACTOME_TRANSMEMBRANE_TRANSPORT_OF_SMALL_MOLECULES	5.324591364344e-4	0.282062346558359	Source_F13A1_Target_35,REACTOME_TRANSMEMBRANE_TRANSPORT_OF_SMALL_MOLECULES_Skin - Not Sun Exposed (Suprapubic)_Thyroid	Source_F13A1_Target_35,REACTOME_TRANSMEMBRANE_TRANSPORT_OF_SMALL_MOLECULES_Thyroid_Skin - Not Sun Exposed (Suprapubic)
Source_F13A1	Skin - Not Sun Exposed (Suprapubic)	Thyroid	830.8906225259715	3.0572026591846737	0.0011170658584592078	Target_361,KEGG_PYRIMIDINE_METABOLISM	3.12243211286756e-7	0.329916790863271	Source_F13A1_Target_361,KEGG_PYRIMIDINE_METABOLISM_Skin - Not Sun Exposed (Suprapubic)_Thyroid	Source_F13A1_Target_361,KEGG_PYRIMIDINE_METABOLISM_Thyroid_Skin - Not Sun Exposed (Suprapubic)
Source_F13A1	Skin - Not Sun Exposed (Suprapubic)	Thyroid	830.8906225259715	3.0572026591846737	0.0011170658584592078	Target_363,REACTOME_SIGNALING_BY_GPCR	5.95774403144844e-8	-0.339502543081623	Source_F13A1_Target_363,REACTOME_SIGNALING_BY_GPCR_Skin - Not Sun Exposed (Suprapubic)_Thyroid	Source_F13A1_Target_363,REACTOME_SIGNALING_BY_GPCR_Thyroid_Skin - Not Sun Exposed (Suprapubic)
Source_F13A1	Skin - Not Sun Exposed (Suprapubic)	Thyroid	830.8906225259715	3.0572026591846737	0.0011170658584592078	Target_367,KEGG_UBIQUITIN_MEDIATED_PROTEOLYSIS	0	-0.440474334987728	Source_F13A1_Target_367,KEGG_UBIQUITIN_MEDIATED_PROTEOLYSIS_Skin - Not Sun Exposed (Suprapubic)_Thyroid	Source_F13A1_Target_367,KEGG_UBIQUITIN_MEDIATED_PROTEOLYSIS_Thyroid_Skin - Not Sun Exposed (Suprapubic)
Source_F13A1	Skin - Not Sun Exposed (Suprapubic)	Thyroid	830.8906225259715	3.0572026591846737	0.0011170658584592078	Target_368,REACTOME_MRNA_PROCESSING	2.4267865391425e-4	-0.287552291978153	Source_F13A1_Target_368,REACTOME_MRNA_PROCESSING_Skin - Not Sun Exposed (Suprapubic)_Thyroid	Source_F13A1_Target_368,REACTOME_MRNA_PROCESSING_Thyroid_Skin - Not Sun Exposed (Suprapubic)
Source_F13A1	Skin - Not Sun Exposed (Suprapubic)	Thyroid	830.8906225259715	3.0572026591846737	0.0011170658584592078	Target_375,MIPS_SPLICEOSOME	0	-0.552231887539094	Source_F13A1_Target_375,MIPS_SPLICEOSOME_Skin - Not Sun Exposed (Suprapubic)_Thyroid	Source_F13A1_Target_375,MIPS_SPLICEOSOME_Thyroid_Skin - Not Sun Exposed (Suprapubic)
Source_F13A1	Skin - Not Sun Exposed (Suprapubic)	Thyroid	830.8906225259715	3.0572026591846737	0.0011170658584592078	Target_379,PID_BETACATENIN_NUC_PATHWAY	5.56534643258999e-7	-0.326493584494276	Source_F13A1_Target_379,PID_BETACATENIN_NUC_PATHWAY_Skin - Not Sun Exposed (Suprapubic)_Thyroid	Source_F13A1_Target_379,PID_BETACATENIN_NUC_PATHWAY_Thyroid_Skin - Not Sun Exposed (Suprapubic)
Source_F13A1	Skin - Not Sun Exposed (Suprapubic)	Thyroid	830.8906225259715	3.0572026591846737	0.0011170658584592078	Target_380,REACTOME_GENERIC_TRANSCRIPTION_PATHWAY	5.9816707143056605e-9	0.352332699425276	Source_F13A1_Target_380,REACTOME_GENERIC_TRANSCRIPTION_PATHWAY_Skin - Not Sun Exposed (Suprapubic)_Thyroid	Source_F13A1_Target_380,REACTOME_GENERIC_TRANSCRIPTION_PATHWAY_Thyroid_Skin - Not Sun Exposed (Suprapubic)
Source_F13A1	Skin - Not Sun Exposed (Suprapubic)	Thyroid	830.8906225259715	3.0572026591846737	0.0011170658584592078	Target_389,REACTOME_DEPOSITION_OF_NEW_CENPA_CONTAINING_NUCLEOSOMES_AT_THE_CENTROMERE	1.4496004735731e-4	0.291088948358309	Source_F13A1_Target_389,REACTOME_DEPOSITION_OF_NEW_CENPA_CONTAINING_NUCLEOSOMES_AT_THE_CENTROMERE_Skin - Not Sun Exposed (Suprapubic)_Thyroid	Source_F13A1_Target_389,REACTOME_DEPOSITION_OF_NEW_CENPA_CONTAINING_NUCLEOSOMES_AT_THE_CENTROMERE_Thyroid_Skin - Not Sun Exposed (Suprapubic)
Source_F13A1	Skin - Not Sun Exposed (Suprapubic)	Thyroid	830.8906225259715	3.0572026591846737	0.0011170658584592078	Target_392,SVM Eosinophils	1.24179484028986e-7	-0.335292473999919	Source_F13A1_Target_392,SVM Eosinophils_Skin - Not Sun Exposed (Suprapubic)_Thyroid	Source_F13A1_Target_392,SVM Eosinophils_Thyroid_Skin - Not Sun Exposed (Suprapubic)
Source_F13A1	Skin - Not Sun Exposed (Suprapubic)	Thyroid	830.8906225259715	3.0572026591846737	0.0011170658584592078	Target_398,IRIS_Monocyte-Day7	6.96362177876608e-6	-0.310996142065039	Source_F13A1_Target_398,IRIS_Monocyte-Day7_Skin - Not Sun Exposed (Suprapubic)_Thyroid	Source_F13A1_Target_398,IRIS_Monocyte-Day7_Thyroid_Skin - Not Sun Exposed (Suprapubic)
Source_F13A1	Skin - Not Sun Exposed (Suprapubic)	Thyroid	830.8906225259715	3.0572026591846737	0.0011170658584592078	Target_40,REACTOME_NEURONAL_SYSTEM	0	-0.400465248748484	Source_F13A1_Target_40,REACTOME_NEURONAL_SYSTEM_Skin - Not Sun Exposed (Suprapubic)_Thyroid	Source_F13A1_Target_40,REACTOME_NEURONAL_SYSTEM_Thyroid_Skin - Not Sun Exposed (Suprapubic)
Source_F13A1	Skin - Not Sun Exposed (Suprapubic)	Thyroid	830.8906225259715	3.0572026591846737	0.0011170658584592078	Target_404,KEGG_NATURAL_KILLER_CELL_MEDIATED_CYTOTOXICITY	1.41562219124758e-6	0.32087133464427	Source_F13A1_Target_404,KEGG_NATURAL_KILLER_CELL_MEDIATED_CYTOTOXICITY_Skin - Not Sun Exposed (Suprapubic)_Thyroid	Source_F13A1_Target_404,KEGG_NATURAL_KILLER_CELL_MEDIATED_CYTOTOXICITY_Thyroid_Skin - Not Sun Exposed (Suprapubic)
Source_F13A1	Skin - Not Sun Exposed (Suprapubic)	Thyroid	830.8906225259715	3.0572026591846737	0.0011170658584592078	Target_407,REACTOME_GENERIC_TRANSCRIPTION_PATHWAY	7.178004857166801e-10	0.36381920140031	Source_F13A1_Target_407,REACTOME_GENERIC_TRANSCRIPTION_PATHWAY_Skin - Not Sun Exposed (Suprapubic)_Thyroid	Source_F13A1_Target_407,REACTOME_GENERIC_TRANSCRIPTION_PATHWAY_Thyroid_Skin - Not Sun Exposed (Suprapubic)
Source_F13A1	Skin - Not Sun Exposed (Suprapubic)	Thyroid	830.8906225259715	3.0572026591846737	0.0011170658584592078	Target_408,REACTOME_MRNA_PROCESSING	0	-0.432134326611998	Source_F13A1_Target_408,REACTOME_MRNA_PROCESSING_Skin - Not Sun Exposed (Suprapubic)_Thyroid	Source_F13A1_Target_408,REACTOME_MRNA_PROCESSING_Thyroid_Skin - Not Sun Exposed (Suprapubic)
Source_F13A1	Skin - Not Sun Exposed (Suprapubic)	Thyroid	830.8906225259715	3.0572026591846737	0.0011170658584592078	Target_416,MIPS_SPLICEOSOME	1.3162630516805e-4	0.291745805112798	Source_F13A1_Target_416,MIPS_SPLICEOSOME_Skin - Not Sun Exposed (Suprapubic)_Thyroid	Source_F13A1_Target_416,MIPS_SPLICEOSOME_Thyroid_Skin - Not Sun Exposed (Suprapubic)
Source_F13A1	Skin - Not Sun Exposed (Suprapubic)	Thyroid	830.8906225259715	3.0572026591846737	0.0011170658584592078	Target_420,REACTOME_METABOLISM_OF_LIPIDS_AND_LIPOPROTEINS	0	-0.529588386322067	Source_F13A1_Target_420,REACTOME_METABOLISM_OF_LIPIDS_AND_LIPOPROTEINS_Skin - Not Sun Exposed (Suprapubic)_Thyroid	Source_F13A1_Target_420,REACTOME_METABOLISM_OF_LIPIDS_AND_LIPOPROTEINS_Thyroid_Skin - Not Sun Exposed (Suprapubic)
Source_F13A1	Skin - Not Sun Exposed (Suprapubic)	Thyroid	830.8906225259715	3.0572026591846737	0.0011170658584592078	Target_424,REACTOME_SIGNALLING_BY_NGF	2.6319351142944904e-9	-0.356587276228046	Source_F13A1_Target_424,REACTOME_SIGNALLING_BY_NGF_Skin - Not Sun Exposed (Suprapubic)_Thyroid	Source_F13A1_Target_424,REACTOME_SIGNALLING_BY_NGF_Thyroid_Skin - Not Sun Exposed (Suprapubic)
Source_F13A1	Skin - Not Sun Exposed (Suprapubic)	Thyroid	830.8906225259715	3.0572026591846737	0.0011170658584592078	Target_428,REACTOME_GLOBAL_GENOMIC_NER_GG_NER	4.42643632858619e-9	-0.353882752138583	Source_F13A1_Target_428,REACTOME_GLOBAL_GENOMIC_NER_GG_NER_Skin - Not Sun Exposed (Suprapubic)_Thyroid	Source_F13A1_Target_428,REACTOME_GLOBAL_GENOMIC_NER_GG_NER_Thyroid_Skin - Not Sun Exposed (Suprapubic)
Source_F13A1	Skin - Not Sun Exposed (Suprapubic)	Thyroid	830.8906225259715	3.0572026591846737	0.0011170658584592078	Target_44,REACTOME_TRANSCRIPTION	2.98029565335423e-5	0.301651492570813	Source_F13A1_Target_44,REACTOME_TRANSCRIPTION_Skin - Not Sun Exposed (Suprapubic)_Thyroid	Source_F13A1_Target_44,REACTOME_TRANSCRIPTION_Thyroid_Skin - Not Sun Exposed (Suprapubic)
Source_F13A1	Skin - Not Sun Exposed (Suprapubic)	Thyroid	830.8906225259715	3.0572026591846737	0.0011170658584592078	Target_440,KEGG_MAPK_SIGNALING_PATHWAY	2.15340145715004e-8	-0.34523086625173	Source_F13A1_Target_440,KEGG_MAPK_SIGNALING_PATHWAY_Skin - Not Sun Exposed (Suprapubic)_Thyroid	Source_F13A1_Target_440,KEGG_MAPK_SIGNALING_PATHWAY_Thyroid_Skin - Not Sun Exposed (Suprapubic)
Source_F13A1	Skin - Not Sun Exposed (Suprapubic)	Thyroid	830.8906225259715	3.0572026591846737	0.0011170658584592078	Target_453,PID_AP1_PATHWAY	1.43655803874765e-6	0.320781954445499	Source_F13A1_Target_453,PID_AP1_PATHWAY_Skin - Not Sun Exposed (Suprapubic)_Thyroid	Source_F13A1_Target_453,PID_AP1_PATHWAY_Thyroid_Skin - Not Sun Exposed (Suprapubic)
Source_F13A1	Skin - Not Sun Exposed (Suprapubic)	Thyroid	830.8906225259715	3.0572026591846737	0.0011170658584592078	Target_454,REACTOME_TRANSMEMBRANE_TRANSPORT_OF_SMALL_MOLECULES	0	-0.38011396125163	Source_F13A1_Target_454,REACTOME_TRANSMEMBRANE_TRANSPORT_OF_SMALL_MOLECULES_Skin - Not Sun Exposed (Suprapubic)_Thyroid	Source_F13A1_Target_454,REACTOME_TRANSMEMBRANE_TRANSPORT_OF_SMALL_MOLECULES_Thyroid_Skin - Not Sun Exposed (Suprapubic)
Source_F13A1	Skin - Not Sun Exposed (Suprapubic)	Thyroid	830.8906225259715	3.0572026591846737	0.0011170658584592078	Target_465,SVM NK cells activated	0.00393268135324187	0.267521403336747	Source_F13A1_Target_465,SVM NK cells activated_Skin - Not Sun Exposed (Suprapubic)_Thyroid	Source_F13A1_Target_465,SVM NK cells activated_Thyroid_Skin - Not Sun Exposed (Suprapubic)
Source_F13A1	Skin - Not Sun Exposed (Suprapubic)	Thyroid	830.8906225259715	3.0572026591846737	0.0011170658584592078	Target_466,KEGG_SMALL_CELL_LUNG_CANCER	2.98006834986708e-7	0.330191568700119	Source_F13A1_Target_466,KEGG_SMALL_CELL_LUNG_CANCER_Skin - Not Sun Exposed (Suprapubic)_Thyroid	Source_F13A1_Target_466,KEGG_SMALL_CELL_LUNG_CANCER_Thyroid_Skin - Not Sun Exposed (Suprapubic)
Source_F13A1	Skin - Not Sun Exposed (Suprapubic)	Thyroid	830.8906225259715	3.0572026591846737	0.0011170658584592078	Target_467,REACTOME_SIGNALING_BY_GPCR	3.23010218572506e-9	0.355613995883264	Source_F13A1_Target_467,REACTOME_SIGNALING_BY_GPCR_Skin - Not Sun Exposed (Suprapubic)_Thyroid	Source_F13A1_Target_467,REACTOME_SIGNALING_BY_GPCR_Thyroid_Skin - Not Sun Exposed (Suprapubic)
Source_F13A1	Skin - Not Sun Exposed (Suprapubic)	Thyroid	830.8906225259715	3.0572026591846737	0.0011170658584592078	Target_477,REACTOME_MITOTIC_G2_G2_M_PHASES	0	0.443306119874984	Source_F13A1_Target_477,REACTOME_MITOTIC_G2_G2_M_PHASES_Skin - Not Sun Exposed (Suprapubic)_Thyroid	Source_F13A1_Target_477,REACTOME_MITOTIC_G2_G2_M_PHASES_Thyroid_Skin - Not Sun Exposed (Suprapubic)
Source_F13A1	Skin - Not Sun Exposed (Suprapubic)	Thyroid	830.8906225259715	3.0572026591846737	0.0011170658584592078	Target_483,KEGG_CYSTEINE_AND_METHIONINE_METABOLISM	0	-0.403508467709628	Source_F13A1_Target_483,KEGG_CYSTEINE_AND_METHIONINE_METABOLISM_Skin - Not Sun Exposed (Suprapubic)_Thyroid	Source_F13A1_Target_483,KEGG_CYSTEINE_AND_METHIONINE_METABOLISM_Thyroid_Skin - Not Sun Exposed (Suprapubic)
Source_F13A1	Skin - Not Sun Exposed (Suprapubic)	Thyroid	830.8906225259715	3.0572026591846737	0.0011170658584592078	Target_485,KEGG_PATHWAYS_IN_CANCER	0	0.379339518729152	Source_F13A1_Target_485,KEGG_PATHWAYS_IN_CANCER_Skin - Not Sun Exposed (Suprapubic)_Thyroid	Source_F13A1_Target_485,KEGG_PATHWAYS_IN_CANCER_Thyroid_Skin - Not Sun Exposed (Suprapubic)
Source_F13A1	Skin - Not Sun Exposed (Suprapubic)	Thyroid	830.8906225259715	3.0572026591846737	0.0011170658584592078	Target_491,KEGG_REGULATION_OF_ACTIN_CYTOSKELETON	0	0.4852437006918	Source_F13A1_Target_491,KEGG_REGULATION_OF_ACTIN_CYTOSKELETON_Skin - Not Sun Exposed (Suprapubic)_Thyroid	Source_F13A1_Target_491,KEGG_REGULATION_OF_ACTIN_CYTOSKELETON_Thyroid_Skin - Not Sun Exposed (Suprapubic)
Source_F13A1	Skin - Not Sun Exposed (Suprapubic)	Thyroid	830.8906225259715	3.0572026591846737	0.0011170658584592078	Target_493,KEGG_HEMATOPOIETIC_CELL_LINEAGE	0	0.389458699061654	Source_F13A1_Target_493,KEGG_HEMATOPOIETIC_CELL_LINEAGE_Skin - Not Sun Exposed (Suprapubic)_Thyroid	Source_F13A1_Target_493,KEGG_HEMATOPOIETIC_CELL_LINEAGE_Thyroid_Skin - Not Sun Exposed (Suprapubic)
Source_F13A1	Skin - Not Sun Exposed (Suprapubic)	Thyroid	830.8906225259715	3.0572026591846737	0.0011170658584592078	Target_515,REACTOME_GENERIC_TRANSCRIPTION_PATHWAY	0.00224090839473035	-0.271698874133203	Source_F13A1_Target_515,REACTOME_GENERIC_TRANSCRIPTION_PATHWAY_Skin - Not Sun Exposed (Suprapubic)_Thyroid	Source_F13A1_Target_515,REACTOME_GENERIC_TRANSCRIPTION_PATHWAY_Thyroid_Skin - Not Sun Exposed (Suprapubic)
Source_F13A1	Skin - Not Sun Exposed (Suprapubic)	Thyroid	830.8906225259715	3.0572026591846737	0.0011170658584592078	Target_516,REACTOME_NEURONAL_SYSTEM	3.1123446233749e-4	-0.285826807395147	Source_F13A1_Target_516,REACTOME_NEURONAL_SYSTEM_Skin - Not Sun Exposed (Suprapubic)_Thyroid	Source_F13A1_Target_516,REACTOME_NEURONAL_SYSTEM_Thyroid_Skin - Not Sun Exposed (Suprapubic)
Source_F13A1	Skin - Not Sun Exposed (Suprapubic)	Thyroid	830.8906225259715	3.0572026591846737	0.0011170658584592078	Target_519,REACTOME_GENERIC_TRANSCRIPTION_PATHWAY	0.00291067474864359	0.269765457769837	Source_F13A1_Target_519,REACTOME_GENERIC_TRANSCRIPTION_PATHWAY_Skin - Not Sun Exposed (Suprapubic)_Thyroid	Source_F13A1_Target_519,REACTOME_GENERIC_TRANSCRIPTION_PATHWAY_Thyroid_Skin - Not Sun Exposed (Suprapubic)
Source_F13A1	Skin - Not Sun Exposed (Suprapubic)	Thyroid	830.8906225259715	3.0572026591846737	0.0011170658584592078	Target_523,KEGG_PURINE_METABOLISM	8.22623283314172e-5	-0.294921831241465	Source_F13A1_Target_523,KEGG_PURINE_METABOLISM_Skin - Not Sun Exposed (Suprapubic)_Thyroid	Source_F13A1_Target_523,KEGG_PURINE_METABOLISM_Thyroid_Skin - Not Sun Exposed (Suprapubic)
Source_F13A1	Skin - Not Sun Exposed (Suprapubic)	Thyroid	830.8906225259715	3.0572026591846737	0.0011170658584592078	Target_527,DMAP_NKA1	0.0014863115419812	0.274704146374885	Source_F13A1_Target_527,DMAP_NKA1_Skin - Not Sun Exposed (Suprapubic)_Thyroid	Source_F13A1_Target_527,DMAP_NKA1_Thyroid_Skin - Not Sun Exposed (Suprapubic)
Source_F13A1	Skin - Not Sun Exposed (Suprapubic)	Thyroid	830.8906225259715	3.0572026591846737	0.0011170658584592078	Target_533,REACTOME_METABOLISM_OF_AMINO_ACIDS_AND_DERIVATIVES	4.5637264384867e-4	-0.283149141197905	Source_F13A1_Target_533,REACTOME_METABOLISM_OF_AMINO_ACIDS_AND_DERIVATIVES_Skin - Not Sun Exposed (Suprapubic)_Thyroid	Source_F13A1_Target_533,REACTOME_METABOLISM_OF_AMINO_ACIDS_AND_DERIVATIVES_Thyroid_Skin - Not Sun Exposed (Suprapubic)
Source_F13A1	Skin - Not Sun Exposed (Suprapubic)	Thyroid	830.8906225259715	3.0572026591846737	0.0011170658584592078	Target_537,REACTOME_NEURONAL_SYSTEM	0	0.52100965283379	Source_F13A1_Target_537,REACTOME_NEURONAL_SYSTEM_Skin - Not Sun Exposed (Suprapubic)_Thyroid	Source_F13A1_Target_537,REACTOME_NEURONAL_SYSTEM_Thyroid_Skin - Not Sun Exposed (Suprapubic)
Source_F13A1	Skin - Not Sun Exposed (Suprapubic)	Thyroid	830.8906225259715	3.0572026591846737	0.0011170658584592078	Target_541,IRIS_Monocyte-Day7	0.00363245663438772	0.268115582231589	Source_F13A1_Target_541,IRIS_Monocyte-Day7_Skin - Not Sun Exposed (Suprapubic)_Thyroid	Source_F13A1_Target_541,IRIS_Monocyte-Day7_Thyroid_Skin - Not Sun Exposed (Suprapubic)
Source_F13A1	Skin - Not Sun Exposed (Suprapubic)	Thyroid	830.8906225259715	3.0572026591846737	0.0011170658584592078	Target_542,REACTOME_RNA_POL_II_PRE_TRANSCRIPTION_EVENTS	1.19633414286113e-9	-0.361212433384013	Source_F13A1_Target_542,REACTOME_RNA_POL_II_PRE_TRANSCRIPTION_EVENTS_Skin - Not Sun Exposed (Suprapubic)_Thyroid	Source_F13A1_Target_542,REACTOME_RNA_POL_II_PRE_TRANSCRIPTION_EVENTS_Thyroid_Skin - Not Sun Exposed (Suprapubic)
Source_F13A1	Skin - Not Sun Exposed (Suprapubic)	Thyroid	830.8906225259715	3.0572026591846737	0.0011170658584592078	Target_550,KEGG_CALCIUM_SIGNALING_PATHWAY	5.51248042681696e-5	-0.297596099287643	Source_F13A1_Target_550,KEGG_CALCIUM_SIGNALING_PATHWAY_Skin - Not Sun Exposed (Suprapubic)_Thyroid	Source_F13A1_Target_550,KEGG_CALCIUM_SIGNALING_PATHWAY_Thyroid_Skin - Not Sun Exposed (Suprapubic)
Source_F13A1	Skin - Not Sun Exposed (Suprapubic)	Thyroid	830.8906225259715	3.0572026591846737	0.0011170658584592078	Target_556,SVM B cells naive	0	0.392204620126685	Source_F13A1_Target_556,SVM B cells naive_Skin - Not Sun Exposed (Suprapubic)_Thyroid	Source_F13A1_Target_556,SVM B cells naive_Thyroid_Skin - Not Sun Exposed (Suprapubic)
Source_F13A1	Skin - Not Sun Exposed (Suprapubic)	Thyroid	830.8906225259715	3.0572026591846737	0.0011170658584592078	Target_57,REACTOME_INNATE_IMMUNE_SYSTEM	0	0.400246345040328	Source_F13A1_Target_57,REACTOME_INNATE_IMMUNE_SYSTEM_Skin - Not Sun Exposed (Suprapubic)_Thyroid	Source_F13A1_Target_57,REACTOME_INNATE_IMMUNE_SYSTEM_Thyroid_Skin - Not Sun Exposed (Suprapubic)
Source_F13A1	Skin - Not Sun Exposed (Suprapubic)	Thyroid	830.8906225259715	3.0572026591846737	0.0011170658584592078	Target_570,KEGG_NEUROACTIVE_LIGAND_RECEPTOR_INTERACTION	0	-0.478984861009358	Source_F13A1_Target_570,KEGG_NEUROACTIVE_LIGAND_RECEPTOR_INTERACTION_Skin - Not Sun Exposed (Suprapubic)_Thyroid	Source_F13A1_Target_570,KEGG_NEUROACTIVE_LIGAND_RECEPTOR_INTERACTION_Thyroid_Skin - Not Sun Exposed (Suprapubic)
Source_F13A1	Skin - Not Sun Exposed (Suprapubic)	Thyroid	830.8906225259715	3.0572026591846737	0.0011170658584592078	Target_574,KEGG_PATHWAYS_IN_CANCER	0	-0.433513693263073	Source_F13A1_Target_574,KEGG_PATHWAYS_IN_CANCER_Skin - Not Sun Exposed (Suprapubic)_Thyroid	Source_F13A1_Target_574,KEGG_PATHWAYS_IN_CANCER_Thyroid_Skin - Not Sun Exposed (Suprapubic)
Source_F13A1	Skin - Not Sun Exposed (Suprapubic)	Thyroid	830.8906225259715	3.0572026591846737	0.0011170658584592078	Target_582,REACTOME_GENERIC_TRANSCRIPTION_PATHWAY	2.11751143286421e-8	-0.345320139727203	Source_F13A1_Target_582,REACTOME_GENERIC_TRANSCRIPTION_PATHWAY_Skin - Not Sun Exposed (Suprapubic)_Thyroid	Source_F13A1_Target_582,REACTOME_GENERIC_TRANSCRIPTION_PATHWAY_Thyroid_Skin - Not Sun Exposed (Suprapubic)
Source_F13A1	Skin - Not Sun Exposed (Suprapubic)	Thyroid	830.8906225259715	3.0572026591846737	0.0011170658584592078	Target_603,MIPS_PA700_20S_PA28_COMPLEX	2.8338165009023e-4	-0.286478356287481	Source_F13A1_Target_603,MIPS_PA700_20S_PA28_COMPLEX_Skin - Not Sun Exposed (Suprapubic)_Thyroid	Source_F13A1_Target_603,MIPS_PA700_20S_PA28_COMPLEX_Thyroid_Skin - Not Sun Exposed (Suprapubic)
Source_F13A1	Skin - Not Sun Exposed (Suprapubic)	Thyroid	830.8906225259715	3.0572026591846737	0.0011170658584592078	Target_604,REACTOME_TRANSMEMBRANE_TRANSPORT_OF_SMALL_MOLECULES	0	0.401713136309342	Source_F13A1_Target_604,REACTOME_TRANSMEMBRANE_TRANSPORT_OF_SMALL_MOLECULES_Skin - Not Sun Exposed (Suprapubic)_Thyroid	Source_F13A1_Target_604,REACTOME_TRANSMEMBRANE_TRANSPORT_OF_SMALL_MOLECULES_Thyroid_Skin - Not Sun Exposed (Suprapubic)
Source_F13A1	Skin - Not Sun Exposed (Suprapubic)	Thyroid	830.8906225259715	3.0572026591846737	0.0011170658584592078	Target_615,KEGG_PATHWAYS_IN_CANCER	6.54966623865327e-5	0.296447795707364	Source_F13A1_Target_615,KEGG_PATHWAYS_IN_CANCER_Skin - Not Sun Exposed (Suprapubic)_Thyroid	Source_F13A1_Target_615,KEGG_PATHWAYS_IN_CANCER_Thyroid_Skin - Not Sun Exposed (Suprapubic)
Source_F13A1	Skin - Not Sun Exposed (Suprapubic)	Thyroid	830.8906225259715	3.0572026591846737	0.0011170658584592078	Target_616,IRIS_DendriticCell-LPSstimulated	5.06049342430259e-5	0.298164055397673	Source_F13A1_Target_616,IRIS_DendriticCell-LPSstimulated_Skin - Not Sun Exposed (Suprapubic)_Thyroid	Source_F13A1_Target_616,IRIS_DendriticCell-LPSstimulated_Thyroid_Skin - Not Sun Exposed (Suprapubic)
Source_F13A1	Skin - Not Sun Exposed (Suprapubic)	Thyroid	830.8906225259715	3.0572026591846737	0.0011170658584592078	Target_62,PID_SYNDECAN_1_PATHWAY	9.0391382942134e-4	0.278296033155827	Source_F13A1_Target_62,PID_SYNDECAN_1_PATHWAY_Skin - Not Sun Exposed (Suprapubic)_Thyroid	Source_F13A1_Target_62,PID_SYNDECAN_1_PATHWAY_Thyroid_Skin - Not Sun Exposed (Suprapubic)
Source_F13A1	Skin - Not Sun Exposed (Suprapubic)	Thyroid	830.8906225259715	3.0572026591846737	0.0011170658584592078	Target_624,REACTOME_CELL_CYCLE_MITOTIC	8.06975232725549e-6	0.310063510138972	Source_F13A1_Target_624,REACTOME_CELL_CYCLE_MITOTIC_Skin - Not Sun Exposed (Suprapubic)_Thyroid	Source_F13A1_Target_624,REACTOME_CELL_CYCLE_MITOTIC_Thyroid_Skin - Not Sun Exposed (Suprapubic)
Source_F13A1	Skin - Not Sun Exposed (Suprapubic)	Thyroid	830.8906225259715	3.0572026591846737	0.0011170658584592078	Target_625,REACTOME_TRANSPORT_OF_INORGANIC_CATIONS_ANIONS_AND_AMINO_ACIDS_OLIGOPEPTIDES	0	0.442112064018631	Source_F13A1_Target_625,REACTOME_TRANSPORT_OF_INORGANIC_CATIONS_ANIONS_AND_AMINO_ACIDS_OLIGOPEPTIDES_Skin - Not Sun Exposed (Suprapubic)_Thyroid	Source_F13A1_Target_625,REACTOME_TRANSPORT_OF_INORGANIC_CATIONS_ANIONS_AND_AMINO_ACIDS_OLIGOPEPTIDES_Thyroid_Skin - Not Sun Exposed (Suprapubic)
Source_F13A1	Skin - Not Sun Exposed (Suprapubic)	Thyroid	830.8906225259715	3.0572026591846737	0.0011170658584592078	Target_63,REACTOME_METABOLISM_OF_RNA	1.47950643447636e-6	-0.320602520207401	Source_F13A1_Target_63,REACTOME_METABOLISM_OF_RNA_Skin - Not Sun Exposed (Suprapubic)_Thyroid	Source_F13A1_Target_63,REACTOME_METABOLISM_OF_RNA_Thyroid_Skin - Not Sun Exposed (Suprapubic)
Source_F13A1	Skin - Not Sun Exposed (Suprapubic)	Thyroid	830.8906225259715	3.0572026591846737	0.0011170658584592078	Target_644,PID_NFAT_TFPATHWAY	1.9141346285778102e-9	0.358413533733736	Source_F13A1_Target_644,PID_NFAT_TFPATHWAY_Skin - Not Sun Exposed (Suprapubic)_Thyroid	Source_F13A1_Target_644,PID_NFAT_TFPATHWAY_Thyroid_Skin - Not Sun Exposed (Suprapubic)
Source_F13A1	Skin - Not Sun Exposed (Suprapubic)	Thyroid	830.8906225259715	3.0572026591846737	0.0011170658584592078	Target_651,REACTOME_DEVELOPMENTAL_BIOLOGY	3.49138156252593e-6	0.315320449182023	Source_F13A1_Target_651,REACTOME_DEVELOPMENTAL_BIOLOGY_Skin - Not Sun Exposed (Suprapubic)_Thyroid	Source_F13A1_Target_651,REACTOME_DEVELOPMENTAL_BIOLOGY_Thyroid_Skin - Not Sun Exposed (Suprapubic)
Source_F13A1	Skin - Not Sun Exposed (Suprapubic)	Thyroid	830.8906225259715	3.0572026591846737	0.0011170658584592078	Target_67,REACTOME_PROCESSING_OF_CAPPED_INTRON_CONTAINING_PRE_MRNA	3.36026334046835e-6	-0.315558212296377	Source_F13A1_Target_67,REACTOME_PROCESSING_OF_CAPPED_INTRON_CONTAINING_PRE_MRNA_Skin - Not Sun Exposed (Suprapubic)_Thyroid	Source_F13A1_Target_67,REACTOME_PROCESSING_OF_CAPPED_INTRON_CONTAINING_PRE_MRNA_Thyroid_Skin - Not Sun Exposed (Suprapubic)
Source_F13A1	Skin - Not Sun Exposed (Suprapubic)	Thyroid	830.8906225259715	3.0572026591846737	0.0011170658584592078	Target_672,REACTOME_SLC_MEDIATED_TRANSMEMBRANE_TRANSPORT	4.78533657144453e-9	0.35339383759837	Source_F13A1_Target_672,REACTOME_SLC_MEDIATED_TRANSMEMBRANE_TRANSPORT_Skin - Not Sun Exposed (Suprapubic)_Thyroid	Source_F13A1_Target_672,REACTOME_SLC_MEDIATED_TRANSMEMBRANE_TRANSPORT_Thyroid_Skin - Not Sun Exposed (Suprapubic)
Source_F13A1	Skin - Not Sun Exposed (Suprapubic)	Thyroid	830.8906225259715	3.0572026591846737	0.0011170658584592078	Target_678,REACTOME_HIV_LIFE_CYCLE	3.11286143972467e-7	0.329936650898779	Source_F13A1_Target_678,REACTOME_HIV_LIFE_CYCLE_Skin - Not Sun Exposed (Suprapubic)_Thyroid	Source_F13A1_Target_678,REACTOME_HIV_LIFE_CYCLE_Thyroid_Skin - Not Sun Exposed (Suprapubic)
Source_F13A1	Skin - Not Sun Exposed (Suprapubic)	Thyroid	830.8906225259715	3.0572026591846737	0.0011170658584592078	Target_68,DMAP_ERY3	0.0029591240083946	-0.269642890221095	Source_F13A1_Target_68,DMAP_ERY3_Skin - Not Sun Exposed (Suprapubic)_Thyroid	Source_F13A1_Target_68,DMAP_ERY3_Thyroid_Skin - Not Sun Exposed (Suprapubic)
Source_F13A1	Skin - Not Sun Exposed (Suprapubic)	Thyroid	830.8906225259715	3.0572026591846737	0.0011170658584592078	Target_685,REACTOME_SIGNALING_BY_GPCR	0	-0.385140909635641	Source_F13A1_Target_685,REACTOME_SIGNALING_BY_GPCR_Skin - Not Sun Exposed (Suprapubic)_Thyroid	Source_F13A1_Target_685,REACTOME_SIGNALING_BY_GPCR_Thyroid_Skin - Not Sun Exposed (Suprapubic)
Source_F13A1	Skin - Not Sun Exposed (Suprapubic)	Thyroid	830.8906225259715	3.0572026591846737	0.0011170658584592078	Target_70,KEGG_LYSOSOME	2.150001475516e-4	-0.288387890241657	Source_F13A1_Target_70,KEGG_LYSOSOME_Skin - Not Sun Exposed (Suprapubic)_Thyroid	Source_F13A1_Target_70,KEGG_LYSOSOME_Thyroid_Skin - Not Sun Exposed (Suprapubic)
Source_F13A1	Skin - Not Sun Exposed (Suprapubic)	Thyroid	830.8906225259715	3.0572026591846737	0.0011170658584592078	Target_71,PID_HIF1_TFPATHWAY	1.87282521062482e-5	-0.304673714128537	Source_F13A1_Target_71,PID_HIF1_TFPATHWAY_Skin - Not Sun Exposed (Suprapubic)_Thyroid	Source_F13A1_Target_71,PID_HIF1_TFPATHWAY_Thyroid_Skin - Not Sun Exposed (Suprapubic)
Source_F13A1	Skin - Not Sun Exposed (Suprapubic)	Thyroid	830.8906225259715	3.0572026591846737	0.0011170658584592078	Target_79,REACTOME_SIGNALING_BY_GPCR	1.3412460975859e-5	-0.306824196622979	Source_F13A1_Target_79,REACTOME_SIGNALING_BY_GPCR_Skin - Not Sun Exposed (Suprapubic)_Thyroid	Source_F13A1_Target_79,REACTOME_SIGNALING_BY_GPCR_Thyroid_Skin - Not Sun Exposed (Suprapubic)
Source_F13A1	Skin - Not Sun Exposed (Suprapubic)	Thyroid	830.8906225259715	3.0572026591846737	0.0011170658584592078	Target_81,REACTOME_METABOLISM_OF_LIPIDS_AND_LIPOPROTEINS	5.46724703287538e-8	-0.339988614363002	Source_F13A1_Target_81,REACTOME_METABOLISM_OF_LIPIDS_AND_LIPOPROTEINS_Skin - Not Sun Exposed (Suprapubic)_Thyroid	Source_F13A1_Target_81,REACTOME_METABOLISM_OF_LIPIDS_AND_LIPOPROTEINS_Thyroid_Skin - Not Sun Exposed (Suprapubic)
Source_F13A1	Skin - Not Sun Exposed (Suprapubic)	Thyroid	830.8906225259715	3.0572026591846737	0.0011170658584592078	Target_84,PID_DELTANP63PATHWAY	4.40131331158611e-6	0.31387755267635	Source_F13A1_Target_84,PID_DELTANP63PATHWAY_Skin - Not Sun Exposed (Suprapubic)_Thyroid	Source_F13A1_Target_84,PID_DELTANP63PATHWAY_Thyroid_Skin - Not Sun Exposed (Suprapubic)
Source_F13A1	Skin - Not Sun Exposed (Suprapubic)	Thyroid	830.8906225259715	3.0572026591846737	0.0011170658584592078	Target_98,IRIS_Neutrophil-Resting	3.56734878059761e-6	0.315186755157166	Source_F13A1_Target_98,IRIS_Neutrophil-Resting_Skin - Not Sun Exposed (Suprapubic)_Thyroid	Source_F13A1_Target_98,IRIS_Neutrophil-Resting_Thyroid_Skin - Not Sun Exposed (Suprapubic)
Source_F13A1	Skin - Not Sun Exposed (Suprapubic)	Thyroid	830.8906225259715	3.0572026591846737	0.0011170658584592078	Target_LV 145	2.17254280343582e-7	-0.332042384245359	Source_F13A1_Target_LV 145_Skin - Not Sun Exposed (Suprapubic)_Thyroid	Source_F13A1_Target_LV 145_Thyroid_Skin - Not Sun Exposed (Suprapubic)
Source_F13A1	Skin - Not Sun Exposed (Suprapubic)	Thyroid	830.8906225259715	3.0572026591846737	0.0011170658584592078	Target_LV 186	2.39266828572227e-10	-0.367748460439926	Source_F13A1_Target_LV 186_Skin - Not Sun Exposed (Suprapubic)_Thyroid	Source_F13A1_Target_LV 186_Thyroid_Skin - Not Sun Exposed (Suprapubic)
Source_F13A1	Skin - Not Sun Exposed (Suprapubic)	Thyroid	830.8906225259715	3.0572026591846737	0.0011170658584592078	Target_LV 195	0	0.524751345462943	Source_F13A1_Target_LV 195_Skin - Not Sun Exposed (Suprapubic)_Thyroid	Source_F13A1_Target_LV 195_Thyroid_Skin - Not Sun Exposed (Suprapubic)
Source_F13A1	Skin - Not Sun Exposed (Suprapubic)	Thyroid	830.8906225259715	3.0572026591846737	0.0011170658584592078	Target_LV 203	0	0.389594214951877	Source_F13A1_Target_LV 203_Skin - Not Sun Exposed (Suprapubic)_Thyroid	Source_F13A1_Target_LV 203_Thyroid_Skin - Not Sun Exposed (Suprapubic)
Source_F13A1	Skin - Not Sun Exposed (Suprapubic)	Thyroid	830.8906225259715	3.0572026591846737	0.0011170658584592078	Target_LV 206	1.19633414286113e-9	-0.360922201846384	Source_F13A1_Target_LV 206_Skin - Not Sun Exposed (Suprapubic)_Thyroid	Source_F13A1_Target_LV 206_Thyroid_Skin - Not Sun Exposed (Suprapubic)
Source_F13A1	Skin - Not Sun Exposed (Suprapubic)	Thyroid	830.8906225259715	3.0572026591846737	0.0011170658584592078	Target_LV 208	1.60308775143392e-8	-0.346858358047396	Source_F13A1_Target_LV 208_Skin - Not Sun Exposed (Suprapubic)_Thyroid	Source_F13A1_Target_LV 208_Thyroid_Skin - Not Sun Exposed (Suprapubic)
Source_F13A1	Skin - Not Sun Exposed (Suprapubic)	Thyroid	830.8906225259715	3.0572026591846737	0.0011170658584592078	Target_LV 213	0	-0.412375059560274	Source_F13A1_Target_LV 213_Skin - Not Sun Exposed (Suprapubic)_Thyroid	Source_F13A1_Target_LV 213_Thyroid_Skin - Not Sun Exposed (Suprapubic)
Source_F13A1	Skin - Not Sun Exposed (Suprapubic)	Thyroid	830.8906225259715	3.0572026591846737	0.0011170658584592078	Target_LV 215	4.06753608572785e-9	-0.354294884710819	Source_F13A1_Target_LV 215_Skin - Not Sun Exposed (Suprapubic)_Thyroid	Source_F13A1_Target_LV 215_Thyroid_Skin - Not Sun Exposed (Suprapubic)
Source_F13A1	Skin - Not Sun Exposed (Suprapubic)	Thyroid	830.8906225259715	3.0572026591846737	0.0011170658584592078	Target_LV 231	5.0247852428064e-4	-0.282471358870392	Source_F13A1_Target_LV 231_Skin - Not Sun Exposed (Suprapubic)_Thyroid	Source_F13A1_Target_LV 231_Thyroid_Skin - Not Sun Exposed (Suprapubic)
Source_F13A1	Skin - Not Sun Exposed (Suprapubic)	Thyroid	830.8906225259715	3.0572026591846737	0.0011170658584592078	Target_LV 251	2.0935345039729e-4	-0.28857116633673	Source_F13A1_Target_LV 251_Skin - Not Sun Exposed (Suprapubic)_Thyroid	Source_F13A1_Target_LV 251_Thyroid_Skin - Not Sun Exposed (Suprapubic)
Source_F13A1	Skin - Not Sun Exposed (Suprapubic)	Thyroid	830.8906225259715	3.0572026591846737	0.0011170658584592078	Target_LV 26	2.5035421414143e-4	-0.28733698701262	Source_F13A1_Target_LV 26_Skin - Not Sun Exposed (Suprapubic)_Thyroid	Source_F13A1_Target_LV 26_Thyroid_Skin - Not Sun Exposed (Suprapubic)
Source_F13A1	Skin - Not Sun Exposed (Suprapubic)	Thyroid	830.8906225259715	3.0572026591846737	0.0011170658584592078	Target_LV 264	0	0.468552057740458	Source_F13A1_Target_LV 264_Skin - Not Sun Exposed (Suprapubic)_Thyroid	Source_F13A1_Target_LV 264_Thyroid_Skin - Not Sun Exposed (Suprapubic)
Source_F13A1	Skin - Not Sun Exposed (Suprapubic)	Thyroid	830.8906225259715	3.0572026591846737	0.0011170658584592078	Target_LV 269	5.84887762444808e-6	0.312095416592671	Source_F13A1_Target_LV 269_Skin - Not Sun Exposed (Suprapubic)_Thyroid	Source_F13A1_Target_LV 269_Thyroid_Skin - Not Sun Exposed (Suprapubic)
Source_F13A1	Skin - Not Sun Exposed (Suprapubic)	Thyroid	830.8906225259715	3.0572026591846737	0.0011170658584592078	Target_LV 271	0	-0.384338090550336	Source_F13A1_Target_LV 271_Skin - Not Sun Exposed (Suprapubic)_Thyroid	Source_F13A1_Target_LV 271_Thyroid_Skin - Not Sun Exposed (Suprapubic)
Source_F13A1	Skin - Not Sun Exposed (Suprapubic)	Thyroid	830.8906225259715	3.0572026591846737	0.0011170658584592078	Target_LV 272	4.81811612695893e-6	-0.313311817293153	Source_F13A1_Target_LV 272_Skin - Not Sun Exposed (Suprapubic)_Thyroid	Source_F13A1_Target_LV 272_Thyroid_Skin - Not Sun Exposed (Suprapubic)
Source_F13A1	Skin - Not Sun Exposed (Suprapubic)	Thyroid	830.8906225259715	3.0572026591846737	0.0011170658584592078	Target_LV 275	0	0.378853150396798	Source_F13A1_Target_LV 275_Skin - Not Sun Exposed (Suprapubic)_Thyroid	Source_F13A1_Target_LV 275_Thyroid_Skin - Not Sun Exposed (Suprapubic)
Source_F13A1	Skin - Not Sun Exposed (Suprapubic)	Thyroid	830.8906225259715	3.0572026591846737	0.0011170658584592078	Target_LV 288	0	0.382990674355023	Source_F13A1_Target_LV 288_Skin - Not Sun Exposed (Suprapubic)_Thyroid	Source_F13A1_Target_LV 288_Thyroid_Skin - Not Sun Exposed (Suprapubic)
Source_F13A1	Skin - Not Sun Exposed (Suprapubic)	Thyroid	830.8906225259715	3.0572026591846737	0.0011170658584592078	Target_LV 29	8.46047505831393e-7	-0.323985989914388	Source_F13A1_Target_LV 29_Skin - Not Sun Exposed (Suprapubic)_Thyroid	Source_F13A1_Target_LV 29_Thyroid_Skin - Not Sun Exposed (Suprapubic)
Source_F13A1	Skin - Not Sun Exposed (Suprapubic)	Thyroid	830.8906225259715	3.0572026591846737	0.0011170658584592078	Target_LV 294	3.13439545429617e-8	0.34313181149537	Source_F13A1_Target_LV 294_Skin - Not Sun Exposed (Suprapubic)_Thyroid	Source_F13A1_Target_LV 294_Thyroid_Skin - Not Sun Exposed (Suprapubic)
Source_F13A1	Skin - Not Sun Exposed (Suprapubic)	Thyroid	830.8906225259715	3.0572026591846737	0.0011170658584592078	Target_LV 303	0.0029075755254131	0.269773365708866	Source_F13A1_Target_LV 303_Skin - Not Sun Exposed (Suprapubic)_Thyroid	Source_F13A1_Target_LV 303_Thyroid_Skin - Not Sun Exposed (Suprapubic)
Source_F13A1	Skin - Not Sun Exposed (Suprapubic)	Thyroid	830.8906225259715	3.0572026591846737	0.0011170658584592078	Target_LV 305	9.81352897388987e-7	0.323092069178704	Source_F13A1_Target_LV 305_Skin - Not Sun Exposed (Suprapubic)_Thyroid	Source_F13A1_Target_LV 305_Thyroid_Skin - Not Sun Exposed (Suprapubic)
Source_F13A1	Skin - Not Sun Exposed (Suprapubic)	Thyroid	830.8906225259715	3.0572026591846737	0.0011170658584592078	Target_LV 309	1.7376753425058e-5	-0.305157703148757	Source_F13A1_Target_LV 309_Skin - Not Sun Exposed (Suprapubic)_Thyroid	Source_F13A1_Target_LV 309_Thyroid_Skin - Not Sun Exposed (Suprapubic)
Source_F13A1	Skin - Not Sun Exposed (Suprapubic)	Thyroid	830.8906225259715	3.0572026591846737	0.0011170658584592078	Target_LV 323	0	0.406172288065009	Source_F13A1_Target_LV 323_Skin - Not Sun Exposed (Suprapubic)_Thyroid	Source_F13A1_Target_LV 323_Thyroid_Skin - Not Sun Exposed (Suprapubic)
Source_F13A1	Skin - Not Sun Exposed (Suprapubic)	Thyroid	830.8906225259715	3.0572026591846737	0.0011170658584592078	Target_LV 324	2.93418893548836e-5	-0.301753483907409	Source_F13A1_Target_LV 324_Skin - Not Sun Exposed (Suprapubic)_Thyroid	Source_F13A1_Target_LV 324_Thyroid_Skin - Not Sun Exposed (Suprapubic)
Source_F13A1	Skin - Not Sun Exposed (Suprapubic)	Thyroid	830.8906225259715	3.0572026591846737	0.0011170658584592078	Target_LV 329	0	-0.446410246474524	Source_F13A1_Target_LV 329_Skin - Not Sun Exposed (Suprapubic)_Thyroid	Source_F13A1_Target_LV 329_Thyroid_Skin - Not Sun Exposed (Suprapubic)
Source_F13A1	Skin - Not Sun Exposed (Suprapubic)	Thyroid	830.8906225259715	3.0572026591846737	0.0011170658584592078	Target_LV 330	4.78533657144453e-10	0.365301914638751	Source_F13A1_Target_LV 330_Skin - Not Sun Exposed (Suprapubic)_Thyroid	Source_F13A1_Target_LV 330_Thyroid_Skin - Not Sun Exposed (Suprapubic)
Source_F13A1	Skin - Not Sun Exposed (Suprapubic)	Thyroid	830.8906225259715	3.0572026591846737	0.0011170658584592078	Target_LV 331	2.35285428544785e-5	-0.303193659473415	Source_F13A1_Target_LV 331_Skin - Not Sun Exposed (Suprapubic)_Thyroid	Source_F13A1_Target_LV 331_Thyroid_Skin - Not Sun Exposed (Suprapubic)
Source_F13A1	Skin - Not Sun Exposed (Suprapubic)	Thyroid	830.8906225259715	3.0572026591846737	0.0011170658584592078	Target_LV 339	1.7298991705772e-7	0.333372921776638	Source_F13A1_Target_LV 339_Skin - Not Sun Exposed (Suprapubic)_Thyroid	Source_F13A1_Target_LV 339_Thyroid_Skin - Not Sun Exposed (Suprapubic)
Source_F13A1	Skin - Not Sun Exposed (Suprapubic)	Thyroid	830.8906225259715	3.0572026591846737	0.0011170658584592078	Target_LV 343	7.178004857166801e-10	0.363704657166054	Source_F13A1_Target_LV 343_Skin - Not Sun Exposed (Suprapubic)_Thyroid	Source_F13A1_Target_LV 343_Thyroid_Skin - Not Sun Exposed (Suprapubic)
Source_F13A1	Skin - Not Sun Exposed (Suprapubic)	Thyroid	830.8906225259715	3.0572026591846737	0.0011170658584592078	Target_LV 384	0	-0.400655149443917	Source_F13A1_Target_LV 384_Skin - Not Sun Exposed (Suprapubic)_Thyroid	Source_F13A1_Target_LV 384_Thyroid_Skin - Not Sun Exposed (Suprapubic)
Source_F13A1	Skin - Not Sun Exposed (Suprapubic)	Thyroid	830.8906225259715	3.0572026591846737	0.0011170658584592078	Target_LV 395	1.06952272371785e-7	0.336153869227962	Source_F13A1_Target_LV 395_Skin - Not Sun Exposed (Suprapubic)_Thyroid	Source_F13A1_Target_LV 395_Thyroid_Skin - Not Sun Exposed (Suprapubic)
Source_F13A1	Skin - Not Sun Exposed (Suprapubic)	Thyroid	830.8906225259715	3.0572026591846737	0.0011170658584592078	Target_LV 414	2.39266828572227e-10	-0.368208805278391	Source_F13A1_Target_LV 414_Skin - Not Sun Exposed (Suprapubic)_Thyroid	Source_F13A1_Target_LV 414_Thyroid_Skin - Not Sun Exposed (Suprapubic)
Source_F13A1	Skin - Not Sun Exposed (Suprapubic)	Thyroid	830.8906225259715	3.0572026591846737	0.0011170658584592078	Target_LV 421	0	0.456518628600143	Source_F13A1_Target_LV 421_Skin - Not Sun Exposed (Suprapubic)_Thyroid	Source_F13A1_Target_LV 421_Thyroid_Skin - Not Sun Exposed (Suprapubic)
Source_F13A1	Skin - Not Sun Exposed (Suprapubic)	Thyroid	830.8906225259715	3.0572026591846737	0.0011170658584592078	Target_LV 427	0	-0.406262290373386	Source_F13A1_Target_LV 427_Skin - Not Sun Exposed (Suprapubic)_Thyroid	Source_F13A1_Target_LV 427_Thyroid_Skin - Not Sun Exposed (Suprapubic)
Source_F13A1	Skin - Not Sun Exposed (Suprapubic)	Thyroid	830.8906225259715	3.0572026591846737	0.0011170658584592078	Target_LV 432	0	-0.465656265239812	Source_F13A1_Target_LV 432_Skin - Not Sun Exposed (Suprapubic)_Thyroid	Source_F13A1_Target_LV 432_Thyroid_Skin - Not Sun Exposed (Suprapubic)
Source_F13A1	Skin - Not Sun Exposed (Suprapubic)	Thyroid	830.8906225259715	3.0572026591846737	0.0011170658584592078	Target_LV 434	0	0.400887556233449	Source_F13A1_Target_LV 434_Skin - Not Sun Exposed (Suprapubic)_Thyroid	Source_F13A1_Target_LV 434_Thyroid_Skin - Not Sun Exposed (Suprapubic)
Source_F13A1	Skin - Not Sun Exposed (Suprapubic)	Thyroid	830.8906225259715	3.0572026591846737	0.0011170658584592078	Target_LV 435	0.00100828046481016	0.277511289517851	Source_F13A1_Target_LV 435_Skin - Not Sun Exposed (Suprapubic)_Thyroid	Source_F13A1_Target_LV 435_Thyroid_Skin - Not Sun Exposed (Suprapubic)
Source_F13A1	Skin - Not Sun Exposed (Suprapubic)	Thyroid	830.8906225259715	3.0572026591846737	0.0011170658584592078	Target_LV 439	2.15285114344432e-5	0.303770870622109	Source_F13A1_Target_LV 439_Skin - Not Sun Exposed (Suprapubic)_Thyroid	Source_F13A1_Target_LV 439_Thyroid_Skin - Not Sun Exposed (Suprapubic)
Source_F13A1	Skin - Not Sun Exposed (Suprapubic)	Thyroid	830.8906225259715	3.0572026591846737	0.0011170658584592078	Target_LV 475	5.86203730001955e-8	0.3395979575211	Source_F13A1_Target_LV 475_Skin - Not Sun Exposed (Suprapubic)_Thyroid	Source_F13A1_Target_LV 475_Thyroid_Skin - Not Sun Exposed (Suprapubic)
Source_F13A1	Skin - Not Sun Exposed (Suprapubic)	Thyroid	830.8906225259715	3.0572026591846737	0.0011170658584592078	Target_LV 480	0	-0.381339406147083	Source_F13A1_Target_LV 480_Skin - Not Sun Exposed (Suprapubic)_Thyroid	Source_F13A1_Target_LV 480_Thyroid_Skin - Not Sun Exposed (Suprapubic)
Source_F13A1	Skin - Not Sun Exposed (Suprapubic)	Thyroid	830.8906225259715	3.0572026591846737	0.0011170658584592078	Target_LV 489	0	0.393673850174978	Source_F13A1_Target_LV 489_Skin - Not Sun Exposed (Suprapubic)_Thyroid	Source_F13A1_Target_LV 489_Thyroid_Skin - Not Sun Exposed (Suprapubic)
Source_F13A1	Skin - Not Sun Exposed (Suprapubic)	Thyroid	830.8906225259715	3.0572026591846737	0.0011170658584592078	Target_LV 499	3.5976638877777e-4	0.284816422379499	Source_F13A1_Target_LV 499_Skin - Not Sun Exposed (Suprapubic)_Thyroid	Source_F13A1_Target_LV 499_Thyroid_Skin - Not Sun Exposed (Suprapubic)
Source_F13A1	Skin - Not Sun Exposed (Suprapubic)	Thyroid	830.8906225259715	3.0572026591846737	0.0011170658584592078	Target_LV 511	8.25470558574182e-9	-0.350515238351999	Source_F13A1_Target_LV 511_Skin - Not Sun Exposed (Suprapubic)_Thyroid	Source_F13A1_Target_LV 511_Thyroid_Skin - Not Sun Exposed (Suprapubic)
Source_F13A1	Skin - Not Sun Exposed (Suprapubic)	Thyroid	830.8906225259715	3.0572026591846737	0.0011170658584592078	Target_LV 528	0	-0.37621483537076	Source_F13A1_Target_LV 528_Skin - Not Sun Exposed (Suprapubic)_Thyroid	Source_F13A1_Target_LV 528_Thyroid_Skin - Not Sun Exposed (Suprapubic)
Source_F13A1	Skin - Not Sun Exposed (Suprapubic)	Thyroid	830.8906225259715	3.0572026591846737	0.0011170658584592078	Target_LV 54	2.22039616915026e-7	-0.331917344931708	Source_F13A1_Target_LV 54_Skin - Not Sun Exposed (Suprapubic)_Thyroid	Source_F13A1_Target_LV 54_Thyroid_Skin - Not Sun Exposed (Suprapubic)
Source_F13A1	Skin - Not Sun Exposed (Suprapubic)	Thyroid	830.8906225259715	3.0572026591846737	0.0011170658584592078	Target_LV 547	2.12684283917852e-5	-0.303849727940931	Source_F13A1_Target_LV 547_Skin - Not Sun Exposed (Suprapubic)_Thyroid	Source_F13A1_Target_LV 547_Thyroid_Skin - Not Sun Exposed (Suprapubic)
Source_F13A1	Skin - Not Sun Exposed (Suprapubic)	Thyroid	830.8906225259715	3.0572026591846737	0.0011170658584592078	Target_LV 567	4.5460697428723e-9	-0.353658478528041	Source_F13A1_Target_LV 567_Skin - Not Sun Exposed (Suprapubic)_Thyroid	Source_F13A1_Target_LV 567_Thyroid_Skin - Not Sun Exposed (Suprapubic)
Source_F13A1	Skin - Not Sun Exposed (Suprapubic)	Thyroid	830.8906225259715	3.0572026591846737	0.0011170658584592078	Target_LV 606	0	-0.472177207762816	Source_F13A1_Target_LV 606_Skin - Not Sun Exposed (Suprapubic)_Thyroid	Source_F13A1_Target_LV 606_Thyroid_Skin - Not Sun Exposed (Suprapubic)
Source_F13A1	Skin - Not Sun Exposed (Suprapubic)	Thyroid	830.8906225259715	3.0572026591846737	0.0011170658584592078	Target_LV 675	0.00172666201002003	-0.27361124946937	Source_F13A1_Target_LV 675_Skin - Not Sun Exposed (Suprapubic)_Thyroid	Source_F13A1_Target_LV 675_Thyroid_Skin - Not Sun Exposed (Suprapubic)
Source_F13A1	Skin - Not Sun Exposed (Suprapubic)	Thyroid	830.8906225259715	3.0572026591846737	0.0011170658584592078	Target_LV 681	0.00185994810917789	0.273067284239171	Source_F13A1_Target_LV 681_Skin - Not Sun Exposed (Suprapubic)_Thyroid	Source_F13A1_Target_LV 681_Thyroid_Skin - Not Sun Exposed (Suprapubic)
Source_F13A1	Skin - Not Sun Exposed (Suprapubic)	Thyroid	830.8906225259715	3.0572026591846737	0.0011170658584592078	Target_LV 96	7.77617192859736e-8	0.337979166975291	Source_F13A1_Target_LV 96_Skin - Not Sun Exposed (Suprapubic)_Thyroid	Source_F13A1_Target_LV 96_Thyroid_Skin - Not Sun Exposed (Suprapubic)
Source_IL1RN	Skin - Not Sun Exposed (Suprapubic)	Thyroid	812.0657296624765	2.9693479618992153	0.0014921622573098553	Target_105,REACTOME_GENERIC_TRANSCRIPTION_PATHWAY	4.29634695389147e-5	0.299247328069295	Source_IL1RN_Target_105,REACTOME_GENERIC_TRANSCRIPTION_PATHWAY_Skin - Not Sun Exposed (Suprapubic)_Thyroid	Source_IL1RN_Target_105,REACTOME_GENERIC_TRANSCRIPTION_PATHWAY_Thyroid_Skin - Not Sun Exposed (Suprapubic)
Source_IL1RN	Skin - Not Sun Exposed (Suprapubic)	Thyroid	812.0657296624765	2.9693479618992153	0.0014921622573098553	Target_11,MIPS_RIBOSOME_CYTOPLASMIC	0	0.454632801507385	Source_IL1RN_Target_11,MIPS_RIBOSOME_CYTOPLASMIC_Skin - Not Sun Exposed (Suprapubic)_Thyroid	Source_IL1RN_Target_11,MIPS_RIBOSOME_CYTOPLASMIC_Thyroid_Skin - Not Sun Exposed (Suprapubic)
Source_IL1RN	Skin - Not Sun Exposed (Suprapubic)	Thyroid	812.0657296624765	2.9693479618992153	0.0014921622573098553	Target_111,REACTOME_DEVELOPMENTAL_BIOLOGY	4.49821637715786e-8	-0.341084329279804	Source_IL1RN_Target_111,REACTOME_DEVELOPMENTAL_BIOLOGY_Skin - Not Sun Exposed (Suprapubic)_Thyroid	Source_IL1RN_Target_111,REACTOME_DEVELOPMENTAL_BIOLOGY_Thyroid_Skin - Not Sun Exposed (Suprapubic)
Source_IL1RN	Skin - Not Sun Exposed (Suprapubic)	Thyroid	812.0657296624765	2.9693479618992153	0.0014921622573098553	Target_116,REACTOME_ACTIVATION_OF_THE_MRNA_UPON_BINDING_OF_THE_CAP_BINDING_COMPLEX_AND_EIFS_AND_SUBSEQUENT_BINDING_TO_43S	0	0.426055347927285	Source_IL1RN_Target_116,REACTOME_ACTIVATION_OF_THE_MRNA_UPON_BINDING_OF_THE_CAP_BINDING_COMPLEX_AND_EIFS_AND_SUBSEQUENT_BINDING_TO_43S_Skin - Not Sun Exposed (Suprapubic)_Thyroid	Source_IL1RN_Target_116,REACTOME_ACTIVATION_OF_THE_MRNA_UPON_BINDING_OF_THE_CAP_BINDING_COMPLEX_AND_EIFS_AND_SUBSEQUENT_BINDING_TO_43S_Thyroid_Skin - Not Sun Exposed (Suprapubic)
Source_IL1RN	Skin - Not Sun Exposed (Suprapubic)	Thyroid	812.0657296624765	2.9693479618992153	0.0014921622573098553	Target_119,REACTOME_GENERIC_TRANSCRIPTION_PATHWAY	2.1088356176601e-4	-0.288521032102616	Source_IL1RN_Target_119,REACTOME_GENERIC_TRANSCRIPTION_PATHWAY_Skin - Not Sun Exposed (Suprapubic)_Thyroid	Source_IL1RN_Target_119,REACTOME_GENERIC_TRANSCRIPTION_PATHWAY_Thyroid_Skin - Not Sun Exposed (Suprapubic)
Source_IL1RN	Skin - Not Sun Exposed (Suprapubic)	Thyroid	812.0657296624765	2.9693479618992153	0.0014921622573098553	Target_129,KEGG_LYSOSOME	4.06143478159926e-5	-0.299618410187623	Source_IL1RN_Target_129,KEGG_LYSOSOME_Skin - Not Sun Exposed (Suprapubic)_Thyroid	Source_IL1RN_Target_129,KEGG_LYSOSOME_Thyroid_Skin - Not Sun Exposed (Suprapubic)
Source_IL1RN	Skin - Not Sun Exposed (Suprapubic)	Thyroid	812.0657296624765	2.9693479618992153	0.0014921622573098553	Target_133,REACTOME_NEURONAL_SYSTEM	0	-0.452063241308818	Source_IL1RN_Target_133,REACTOME_NEURONAL_SYSTEM_Skin - Not Sun Exposed (Suprapubic)_Thyroid	Source_IL1RN_Target_133,REACTOME_NEURONAL_SYSTEM_Thyroid_Skin - Not Sun Exposed (Suprapubic)
Source_IL1RN	Skin - Not Sun Exposed (Suprapubic)	Thyroid	812.0657296624765	2.9693479618992153	0.0014921622573098553	Target_137,REACTOME_RNA_POL_II_TRANSCRIPTION	8.378200766641e-4	0.278839904244264	Source_IL1RN_Target_137,REACTOME_RNA_POL_II_TRANSCRIPTION_Skin - Not Sun Exposed (Suprapubic)_Thyroid	Source_IL1RN_Target_137,REACTOME_RNA_POL_II_TRANSCRIPTION_Thyroid_Skin - Not Sun Exposed (Suprapubic)
Source_IL1RN	Skin - Not Sun Exposed (Suprapubic)	Thyroid	812.0657296624765	2.9693479618992153	0.0014921622573098553	Target_144,PID_MET_PATHWAY	0	0.468893231546673	Source_IL1RN_Target_144,PID_MET_PATHWAY_Skin - Not Sun Exposed (Suprapubic)_Thyroid	Source_IL1RN_Target_144,PID_MET_PATHWAY_Thyroid_Skin - Not Sun Exposed (Suprapubic)
Source_IL1RN	Skin - Not Sun Exposed (Suprapubic)	Thyroid	812.0657296624765	2.9693479618992153	0.0014921622573098553	Target_15,REACTOME_TRANSLATION	2.90422076520969e-6	0.316461956374823	Source_IL1RN_Target_15,REACTOME_TRANSLATION_Skin - Not Sun Exposed (Suprapubic)_Thyroid	Source_IL1RN_Target_15,REACTOME_TRANSLATION_Thyroid_Skin - Not Sun Exposed (Suprapubic)
Source_IL1RN	Skin - Not Sun Exposed (Suprapubic)	Thyroid	812.0657296624765	2.9693479618992153	0.0014921622573098553	Target_16,REACTOME_GLYCOSAMINOGLYCAN_METABOLISM	2.91905530858116e-8	0.343540240379322	Source_IL1RN_Target_16,REACTOME_GLYCOSAMINOGLYCAN_METABOLISM_Skin - Not Sun Exposed (Suprapubic)_Thyroid	Source_IL1RN_Target_16,REACTOME_GLYCOSAMINOGLYCAN_METABOLISM_Thyroid_Skin - Not Sun Exposed (Suprapubic)
Source_IL1RN	Skin - Not Sun Exposed (Suprapubic)	Thyroid	812.0657296624765	2.9693479618992153	0.0014921622573098553	Target_160,REACTOME_ANTIGEN_PROCESSING_UBIQUITINATION_PROTEASOME_DEGRADATION	0	-0.461175054965655	Source_IL1RN_Target_160,REACTOME_ANTIGEN_PROCESSING_UBIQUITINATION_PROTEASOME_DEGRADATION_Skin - Not Sun Exposed (Suprapubic)_Thyroid	Source_IL1RN_Target_160,REACTOME_ANTIGEN_PROCESSING_UBIQUITINATION_PROTEASOME_DEGRADATION_Thyroid_Skin - Not Sun Exposed (Suprapubic)
Source_IL1RN	Skin - Not Sun Exposed (Suprapubic)	Thyroid	812.0657296624765	2.9693479618992153	0.0014921622573098553	Target_162,KEGG_FATTY_ACID_METABOLISM	5.16816349716009e-8	0.340299747876211	Source_IL1RN_Target_162,KEGG_FATTY_ACID_METABOLISM_Skin - Not Sun Exposed (Suprapubic)_Thyroid	Source_IL1RN_Target_162,KEGG_FATTY_ACID_METABOLISM_Thyroid_Skin - Not Sun Exposed (Suprapubic)
Source_IL1RN	Skin - Not Sun Exposed (Suprapubic)	Thyroid	812.0657296624765	2.9693479618992153	0.0014921622573098553	Target_165,REACTOME_GENERIC_TRANSCRIPTION_PATHWAY	0.00351073154948622	-0.268370167356801	Source_IL1RN_Target_165,REACTOME_GENERIC_TRANSCRIPTION_PATHWAY_Skin - Not Sun Exposed (Suprapubic)_Thyroid	Source_IL1RN_Target_165,REACTOME_GENERIC_TRANSCRIPTION_PATHWAY_Thyroid_Skin - Not Sun Exposed (Suprapubic)
Source_IL1RN	Skin - Not Sun Exposed (Suprapubic)	Thyroid	812.0657296624765	2.9693479618992153	0.0014921622573098553	Target_166,REACTOME_RNA_POL_I_TRANSCRIPTION	1.76028605780587e-6	0.319541651613195	Source_IL1RN_Target_166,REACTOME_RNA_POL_I_TRANSCRIPTION_Skin - Not Sun Exposed (Suprapubic)_Thyroid	Source_IL1RN_Target_166,REACTOME_RNA_POL_I_TRANSCRIPTION_Thyroid_Skin - Not Sun Exposed (Suprapubic)
Source_IL1RN	Skin - Not Sun Exposed (Suprapubic)	Thyroid	812.0657296624765	2.9693479618992153	0.0014921622573098553	Target_187,SVM T cells CD4 memory resting	3.37174814823982e-5	-0.300842773871821	Source_IL1RN_Target_187,SVM T cells CD4 memory resting_Skin - Not Sun Exposed (Suprapubic)_Thyroid	Source_IL1RN_Target_187,SVM T cells CD4 memory resting_Thyroid_Skin - Not Sun Exposed (Suprapubic)
Source_IL1RN	Skin - Not Sun Exposed (Suprapubic)	Thyroid	812.0657296624765	2.9693479618992153	0.0014921622573098553	Target_191,REACTOME_GPCR_DOWNSTREAM_SIGNALING	1.31596755714725e-8	-0.347933392903864	Source_IL1RN_Target_191,REACTOME_GPCR_DOWNSTREAM_SIGNALING_Skin - Not Sun Exposed (Suprapubic)_Thyroid	Source_IL1RN_Target_191,REACTOME_GPCR_DOWNSTREAM_SIGNALING_Thyroid_Skin - Not Sun Exposed (Suprapubic)
Source_IL1RN	Skin - Not Sun Exposed (Suprapubic)	Thyroid	812.0657296624765	2.9693479618992153	0.0014921622573098553	Target_198,REACTOME_DEVELOPMENTAL_BIOLOGY	0	-0.391176260851778	Source_IL1RN_Target_198,REACTOME_DEVELOPMENTAL_BIOLOGY_Skin - Not Sun Exposed (Suprapubic)_Thyroid	Source_IL1RN_Target_198,REACTOME_DEVELOPMENTAL_BIOLOGY_Thyroid_Skin - Not Sun Exposed (Suprapubic)
Source_IL1RN	Skin - Not Sun Exposed (Suprapubic)	Thyroid	812.0657296624765	2.9693479618992153	0.0014921622573098553	Target_220,REACTOME_METABOLISM_OF_LIPIDS_AND_LIPOPROTEINS	0	0.515100344736916	Source_IL1RN_Target_220,REACTOME_METABOLISM_OF_LIPIDS_AND_LIPOPROTEINS_Skin - Not Sun Exposed (Suprapubic)_Thyroid	Source_IL1RN_Target_220,REACTOME_METABOLISM_OF_LIPIDS_AND_LIPOPROTEINS_Thyroid_Skin - Not Sun Exposed (Suprapubic)
Source_IL1RN	Skin - Not Sun Exposed (Suprapubic)	Thyroid	812.0657296624765	2.9693479618992153	0.0014921622573098553	Target_232,DMAP_ERY4	4.18716950001397e-9	0.354211050071439	Source_IL1RN_Target_232,DMAP_ERY4_Skin - Not Sun Exposed (Suprapubic)_Thyroid	Source_IL1RN_Target_232,DMAP_ERY4_Thyroid_Skin - Not Sun Exposed (Suprapubic)
Source_IL1RN	Skin - Not Sun Exposed (Suprapubic)	Thyroid	812.0657296624765	2.9693479618992153	0.0014921622573098553	Target_263,REACTOME_METABOLISM_OF_PROTEINS	0	0.460187235936662	Source_IL1RN_Target_263,REACTOME_METABOLISM_OF_PROTEINS_Skin - Not Sun Exposed (Suprapubic)_Thyroid	Source_IL1RN_Target_263,REACTOME_METABOLISM_OF_PROTEINS_Thyroid_Skin - Not Sun Exposed (Suprapubic)
Source_IL1RN	Skin - Not Sun Exposed (Suprapubic)	Thyroid	812.0657296624765	2.9693479618992153	0.0014921622573098553	Target_265,REACTOME_METABOLISM_OF_LIPIDS_AND_LIPOPROTEINS	0	-0.413577267141658	Source_IL1RN_Target_265,REACTOME_METABOLISM_OF_LIPIDS_AND_LIPOPROTEINS_Skin - Not Sun Exposed (Suprapubic)_Thyroid	Source_IL1RN_Target_265,REACTOME_METABOLISM_OF_LIPIDS_AND_LIPOPROTEINS_Thyroid_Skin - Not Sun Exposed (Suprapubic)
Source_IL1RN	Skin - Not Sun Exposed (Suprapubic)	Thyroid	812.0657296624765	2.9693479618992153	0.0014921622573098553	Target_27,REACTOME_PHOSPHOLIPID_METABOLISM	0	0.384598235855791	Source_IL1RN_Target_27,REACTOME_PHOSPHOLIPID_METABOLISM_Skin - Not Sun Exposed (Suprapubic)_Thyroid	Source_IL1RN_Target_27,REACTOME_PHOSPHOLIPID_METABOLISM_Thyroid_Skin - Not Sun Exposed (Suprapubic)
Source_IL1RN	Skin - Not Sun Exposed (Suprapubic)	Thyroid	812.0657296624765	2.9693479618992153	0.0014921622573098553	Target_281,DMAP_ERY3	0	0.487769650691428	Source_IL1RN_Target_281,DMAP_ERY3_Skin - Not Sun Exposed (Suprapubic)_Thyroid	Source_IL1RN_Target_281,DMAP_ERY3_Thyroid_Skin - Not Sun Exposed (Suprapubic)
Source_IL1RN	Skin - Not Sun Exposed (Suprapubic)	Thyroid	812.0657296624765	2.9693479618992153	0.0014921622573098553	Target_284,REACTOME_GENERIC_TRANSCRIPTION_PATHWAY	0	-0.430072997938122	Source_IL1RN_Target_284,REACTOME_GENERIC_TRANSCRIPTION_PATHWAY_Skin - Not Sun Exposed (Suprapubic)_Thyroid	Source_IL1RN_Target_284,REACTOME_GENERIC_TRANSCRIPTION_PATHWAY_Thyroid_Skin - Not Sun Exposed (Suprapubic)
Source_IL1RN	Skin - Not Sun Exposed (Suprapubic)	Thyroid	812.0657296624765	2.9693479618992153	0.0014921622573098553	Target_287,REACTOME_MRNA_PROCESSING	3.81152057915557e-7	-0.328739742660349	Source_IL1RN_Target_287,REACTOME_MRNA_PROCESSING_Skin - Not Sun Exposed (Suprapubic)_Thyroid	Source_IL1RN_Target_287,REACTOME_MRNA_PROCESSING_Thyroid_Skin - Not Sun Exposed (Suprapubic)
Source_IL1RN	Skin - Not Sun Exposed (Suprapubic)	Thyroid	812.0657296624765	2.9693479618992153	0.0014921622573098553	Target_3,REACTOME_NEURONAL_SYSTEM	0	-0.519741132547095	Source_IL1RN_Target_3,REACTOME_NEURONAL_SYSTEM_Skin - Not Sun Exposed (Suprapubic)_Thyroid	Source_IL1RN_Target_3,REACTOME_NEURONAL_SYSTEM_Thyroid_Skin - Not Sun Exposed (Suprapubic)
Source_IL1RN	Skin - Not Sun Exposed (Suprapubic)	Thyroid	812.0657296624765	2.9693479618992153	0.0014921622573098553	Target_30,IRIS_Neutrophil-Resting	3.91487188575734e-5	0.299860653278971	Source_IL1RN_Target_30,IRIS_Neutrophil-Resting_Skin - Not Sun Exposed (Suprapubic)_Thyroid	Source_IL1RN_Target_30,IRIS_Neutrophil-Resting_Thyroid_Skin - Not Sun Exposed (Suprapubic)
Source_IL1RN	Skin - Not Sun Exposed (Suprapubic)	Thyroid	812.0657296624765	2.9693479618992153	0.0014921622573098553	Target_311,PID_MET_PATHWAY	0.00266817207548176	0.270410320036078	Source_IL1RN_Target_311,PID_MET_PATHWAY_Skin - Not Sun Exposed (Suprapubic)_Thyroid	Source_IL1RN_Target_311,PID_MET_PATHWAY_Thyroid_Skin - Not Sun Exposed (Suprapubic)
Source_IL1RN	Skin - Not Sun Exposed (Suprapubic)	Thyroid	812.0657296624765	2.9693479618992153	0.0014921622573098553	Target_317,REACTOME_GENERIC_TRANSCRIPTION_PATHWAY	0	0.52211271622857	Source_IL1RN_Target_317,REACTOME_GENERIC_TRANSCRIPTION_PATHWAY_Skin - Not Sun Exposed (Suprapubic)_Thyroid	Source_IL1RN_Target_317,REACTOME_GENERIC_TRANSCRIPTION_PATHWAY_Thyroid_Skin - Not Sun Exposed (Suprapubic)
Source_IL1RN	Skin - Not Sun Exposed (Suprapubic)	Thyroid	812.0657296624765	2.9693479618992153	0.0014921622573098553	Target_328,REACTOME_NEURONAL_SYSTEM	7.34549163716736e-8	-0.338305164032131	Source_IL1RN_Target_328,REACTOME_NEURONAL_SYSTEM_Skin - Not Sun Exposed (Suprapubic)_Thyroid	Source_IL1RN_Target_328,REACTOME_NEURONAL_SYSTEM_Thyroid_Skin - Not Sun Exposed (Suprapubic)
Source_IL1RN	Skin - Not Sun Exposed (Suprapubic)	Thyroid	812.0657296624765	2.9693479618992153	0.0014921622573098553	Target_342,REACTOME_GPCR_DOWNSTREAM_SIGNALING	1.86388859457765e-7	0.332936763577324	Source_IL1RN_Target_342,REACTOME_GPCR_DOWNSTREAM_SIGNALING_Skin - Not Sun Exposed (Suprapubic)_Thyroid	Source_IL1RN_Target_342,REACTOME_GPCR_DOWNSTREAM_SIGNALING_Thyroid_Skin - Not Sun Exposed (Suprapubic)
Source_IL1RN	Skin - Not Sun Exposed (Suprapubic)	Thyroid	812.0657296624765	2.9693479618992153	0.0014921622573098553	Target_349,REACTOME_TRANSPORT_OF_INORGANIC_CATIONS_ANIONS_AND_AMINO_ACIDS_OLIGOPEPTIDES	0	-0.537114187153319	Source_IL1RN_Target_349,REACTOME_TRANSPORT_OF_INORGANIC_CATIONS_ANIONS_AND_AMINO_ACIDS_OLIGOPEPTIDES_Skin - Not Sun Exposed (Suprapubic)_Thyroid	Source_IL1RN_Target_349,REACTOME_TRANSPORT_OF_INORGANIC_CATIONS_ANIONS_AND_AMINO_ACIDS_OLIGOPEPTIDES_Thyroid_Skin - Not Sun Exposed (Suprapubic)
Source_IL1RN	Skin - Not Sun Exposed (Suprapubic)	Thyroid	812.0657296624765	2.9693479618992153	0.0014921622573098553	Target_35,REACTOME_TRANSMEMBRANE_TRANSPORT_OF_SMALL_MOLECULES	6.57239658736763e-5	0.296424653995886	Source_IL1RN_Target_35,REACTOME_TRANSMEMBRANE_TRANSPORT_OF_SMALL_MOLECULES_Skin - Not Sun Exposed (Suprapubic)_Thyroid	Source_IL1RN_Target_35,REACTOME_TRANSMEMBRANE_TRANSPORT_OF_SMALL_MOLECULES_Thyroid_Skin - Not Sun Exposed (Suprapubic)
Source_IL1RN	Skin - Not Sun Exposed (Suprapubic)	Thyroid	812.0657296624765	2.9693479618992153	0.0014921622573098553	Target_359,REACTOME_GENERIC_TRANSCRIPTION_PATHWAY	2.1765768421655e-4	-0.288303248495877	Source_IL1RN_Target_359,REACTOME_GENERIC_TRANSCRIPTION_PATHWAY_Skin - Not Sun Exposed (Suprapubic)_Thyroid	Source_IL1RN_Target_359,REACTOME_GENERIC_TRANSCRIPTION_PATHWAY_Thyroid_Skin - Not Sun Exposed (Suprapubic)
Source_IL1RN	Skin - Not Sun Exposed (Suprapubic)	Thyroid	812.0657296624765	2.9693479618992153	0.0014921622573098553	Target_361,KEGG_PYRIMIDINE_METABOLISM	0.00379413712625931	0.267789928226125	Source_IL1RN_Target_361,KEGG_PYRIMIDINE_METABOLISM_Skin - Not Sun Exposed (Suprapubic)_Thyroid	Source_IL1RN_Target_361,KEGG_PYRIMIDINE_METABOLISM_Thyroid_Skin - Not Sun Exposed (Suprapubic)
Source_IL1RN	Skin - Not Sun Exposed (Suprapubic)	Thyroid	812.0657296624765	2.9693479618992153	0.0014921622573098553	Target_365,REACTOME_GENERIC_TRANSCRIPTION_PATHWAY	0	-0.380773765870357	Source_IL1RN_Target_365,REACTOME_GENERIC_TRANSCRIPTION_PATHWAY_Skin - Not Sun Exposed (Suprapubic)_Thyroid	Source_IL1RN_Target_365,REACTOME_GENERIC_TRANSCRIPTION_PATHWAY_Thyroid_Skin - Not Sun Exposed (Suprapubic)
Source_IL1RN	Skin - Not Sun Exposed (Suprapubic)	Thyroid	812.0657296624765	2.9693479618992153	0.0014921622573098553	Target_367,KEGG_UBIQUITIN_MEDIATED_PROTEOLYSIS	0	-0.51745264516726	Source_IL1RN_Target_367,KEGG_UBIQUITIN_MEDIATED_PROTEOLYSIS_Skin - Not Sun Exposed (Suprapubic)_Thyroid	Source_IL1RN_Target_367,KEGG_UBIQUITIN_MEDIATED_PROTEOLYSIS_Thyroid_Skin - Not Sun Exposed (Suprapubic)
Source_IL1RN	Skin - Not Sun Exposed (Suprapubic)	Thyroid	812.0657296624765	2.9693479618992153	0.0014921622573098553	Target_368,REACTOME_MRNA_PROCESSING	2.39266828572227e-10	-0.371168496836349	Source_IL1RN_Target_368,REACTOME_MRNA_PROCESSING_Skin - Not Sun Exposed (Suprapubic)_Thyroid	Source_IL1RN_Target_368,REACTOME_MRNA_PROCESSING_Thyroid_Skin - Not Sun Exposed (Suprapubic)
Source_IL1RN	Skin - Not Sun Exposed (Suprapubic)	Thyroid	812.0657296624765	2.9693479618992153	0.0014921622573098553	Target_375,MIPS_SPLICEOSOME	1.30041521329005e-6	-0.321387062106484	Source_IL1RN_Target_375,MIPS_SPLICEOSOME_Skin - Not Sun Exposed (Suprapubic)_Thyroid	Source_IL1RN_Target_375,MIPS_SPLICEOSOME_Thyroid_Skin - Not Sun Exposed (Suprapubic)
Source_IL1RN	Skin - Not Sun Exposed (Suprapubic)	Thyroid	812.0657296624765	2.9693479618992153	0.0014921622573098553	Target_376,IRIS_Monocyte-Day1	2.67763507855179e-6	-0.316963962963377	Source_IL1RN_Target_376,IRIS_Monocyte-Day1_Skin - Not Sun Exposed (Suprapubic)_Thyroid	Source_IL1RN_Target_376,IRIS_Monocyte-Day1_Thyroid_Skin - Not Sun Exposed (Suprapubic)
Source_IL1RN	Skin - Not Sun Exposed (Suprapubic)	Thyroid	812.0657296624765	2.9693479618992153	0.0014921622573098553	Target_379,PID_BETACATENIN_NUC_PATHWAY	0	-0.377489713845235	Source_IL1RN_Target_379,PID_BETACATENIN_NUC_PATHWAY_Skin - Not Sun Exposed (Suprapubic)_Thyroid	Source_IL1RN_Target_379,PID_BETACATENIN_NUC_PATHWAY_Thyroid_Skin - Not Sun Exposed (Suprapubic)
Source_IL1RN	Skin - Not Sun Exposed (Suprapubic)	Thyroid	812.0657296624765	2.9693479618992153	0.0014921622573098553	Target_383,KEGG_PATHWAYS_IN_CANCER	5.00067671715954e-8	-0.340493572361509	Source_IL1RN_Target_383,KEGG_PATHWAYS_IN_CANCER_Skin - Not Sun Exposed (Suprapubic)_Thyroid	Source_IL1RN_Target_383,KEGG_PATHWAYS_IN_CANCER_Thyroid_Skin - Not Sun Exposed (Suprapubic)
Source_IL1RN	Skin - Not Sun Exposed (Suprapubic)	Thyroid	812.0657296624765	2.9693479618992153	0.0014921622573098553	Target_396,KEGG_CELL_CYCLE	1.55257852392232e-5	0.305883881406789	Source_IL1RN_Target_396,KEGG_CELL_CYCLE_Skin - Not Sun Exposed (Suprapubic)_Thyroid	Source_IL1RN_Target_396,KEGG_CELL_CYCLE_Thyroid_Skin - Not Sun Exposed (Suprapubic)
Source_IL1RN	Skin - Not Sun Exposed (Suprapubic)	Thyroid	812.0657296624765	2.9693479618992153	0.0014921622573098553	Target_407,REACTOME_GENERIC_TRANSCRIPTION_PATHWAY	0	0.376579987474575	Source_IL1RN_Target_407,REACTOME_GENERIC_TRANSCRIPTION_PATHWAY_Skin - Not Sun Exposed (Suprapubic)_Thyroid	Source_IL1RN_Target_407,REACTOME_GENERIC_TRANSCRIPTION_PATHWAY_Thyroid_Skin - Not Sun Exposed (Suprapubic)
Source_IL1RN	Skin - Not Sun Exposed (Suprapubic)	Thyroid	812.0657296624765	2.9693479618992153	0.0014921622573098553	Target_408,REACTOME_MRNA_PROCESSING	4.28167989729999e-7	-0.328052532805402	Source_IL1RN_Target_408,REACTOME_MRNA_PROCESSING_Skin - Not Sun Exposed (Suprapubic)_Thyroid	Source_IL1RN_Target_408,REACTOME_MRNA_PROCESSING_Thyroid_Skin - Not Sun Exposed (Suprapubic)
Source_IL1RN	Skin - Not Sun Exposed (Suprapubic)	Thyroid	812.0657296624765	2.9693479618992153	0.0014921622573098553	Target_416,MIPS_SPLICEOSOME	0	0.42379108558928	Source_IL1RN_Target_416,MIPS_SPLICEOSOME_Skin - Not Sun Exposed (Suprapubic)_Thyroid	Source_IL1RN_Target_416,MIPS_SPLICEOSOME_Thyroid_Skin - Not Sun Exposed (Suprapubic)
Source_IL1RN	Skin - Not Sun Exposed (Suprapubic)	Thyroid	812.0657296624765	2.9693479618992153	0.0014921622573098553	Target_440,KEGG_MAPK_SIGNALING_PATHWAY	0.0022100938180456	-0.271800822736042	Source_IL1RN_Target_440,KEGG_MAPK_SIGNALING_PATHWAY_Skin - Not Sun Exposed (Suprapubic)_Thyroid	Source_IL1RN_Target_440,KEGG_MAPK_SIGNALING_PATHWAY_Thyroid_Skin - Not Sun Exposed (Suprapubic)
Source_IL1RN	Skin - Not Sun Exposed (Suprapubic)	Thyroid	812.0657296624765	2.9693479618992153	0.0014921622573098553	Target_453,PID_AP1_PATHWAY	0.00264608128700017	0.270471861353354	Source_IL1RN_Target_453,PID_AP1_PATHWAY_Skin - Not Sun Exposed (Suprapubic)_Thyroid	Source_IL1RN_Target_453,PID_AP1_PATHWAY_Thyroid_Skin - Not Sun Exposed (Suprapubic)
Source_IL1RN	Skin - Not Sun Exposed (Suprapubic)	Thyroid	812.0657296624765	2.9693479618992153	0.0014921622573098553	Target_466,KEGG_SMALL_CELL_LUNG_CANCER	0	0.389944262024052	Source_IL1RN_Target_466,KEGG_SMALL_CELL_LUNG_CANCER_Skin - Not Sun Exposed (Suprapubic)_Thyroid	Source_IL1RN_Target_466,KEGG_SMALL_CELL_LUNG_CANCER_Thyroid_Skin - Not Sun Exposed (Suprapubic)
Source_IL1RN	Skin - Not Sun Exposed (Suprapubic)	Thyroid	812.0657296624765	2.9693479618992153	0.0014921622573098553	Target_474,REACTOME_GPCR_LIGAND_BINDING	2.15340145715004e-9	-0.357580327776857	Source_IL1RN_Target_474,REACTOME_GPCR_LIGAND_BINDING_Skin - Not Sun Exposed (Suprapubic)_Thyroid	Source_IL1RN_Target_474,REACTOME_GPCR_LIGAND_BINDING_Thyroid_Skin - Not Sun Exposed (Suprapubic)
Source_IL1RN	Skin - Not Sun Exposed (Suprapubic)	Thyroid	812.0657296624765	2.9693479618992153	0.0014921622573098553	Target_476,REACTOME_MRNA_PROCESSING	1.25524163605562e-5	-0.307248957600366	Source_IL1RN_Target_476,REACTOME_MRNA_PROCESSING_Skin - Not Sun Exposed (Suprapubic)_Thyroid	Source_IL1RN_Target_476,REACTOME_MRNA_PROCESSING_Thyroid_Skin - Not Sun Exposed (Suprapubic)
Source_IL1RN	Skin - Not Sun Exposed (Suprapubic)	Thyroid	812.0657296624765	2.9693479618992153	0.0014921622573098553	Target_477,REACTOME_MITOTIC_G2_G2_M_PHASES	0	0.468939149232381	Source_IL1RN_Target_477,REACTOME_MITOTIC_G2_G2_M_PHASES_Skin - Not Sun Exposed (Suprapubic)_Thyroid	Source_IL1RN_Target_477,REACTOME_MITOTIC_G2_G2_M_PHASES_Thyroid_Skin - Not Sun Exposed (Suprapubic)
Source_IL1RN	Skin - Not Sun Exposed (Suprapubic)	Thyroid	812.0657296624765	2.9693479618992153	0.0014921622573098553	Target_483,KEGG_CYSTEINE_AND_METHIONINE_METABOLISM	0	-0.48289394408616	Source_IL1RN_Target_483,KEGG_CYSTEINE_AND_METHIONINE_METABOLISM_Skin - Not Sun Exposed (Suprapubic)_Thyroid	Source_IL1RN_Target_483,KEGG_CYSTEINE_AND_METHIONINE_METABOLISM_Thyroid_Skin - Not Sun Exposed (Suprapubic)
Source_IL1RN	Skin - Not Sun Exposed (Suprapubic)	Thyroid	812.0657296624765	2.9693479618992153	0.0014921622573098553	Target_485,KEGG_PATHWAYS_IN_CANCER	0	0.376988456880566	Source_IL1RN_Target_485,KEGG_PATHWAYS_IN_CANCER_Skin - Not Sun Exposed (Suprapubic)_Thyroid	Source_IL1RN_Target_485,KEGG_PATHWAYS_IN_CANCER_Thyroid_Skin - Not Sun Exposed (Suprapubic)
Source_IL1RN	Skin - Not Sun Exposed (Suprapubic)	Thyroid	812.0657296624765	2.9693479618992153	0.0014921622573098553	Target_493,KEGG_HEMATOPOIETIC_CELL_LINEAGE	1.4356009714333601e-9	0.359628206374648	Source_IL1RN_Target_493,KEGG_HEMATOPOIETIC_CELL_LINEAGE_Skin - Not Sun Exposed (Suprapubic)_Thyroid	Source_IL1RN_Target_493,KEGG_HEMATOPOIETIC_CELL_LINEAGE_Thyroid_Skin - Not Sun Exposed (Suprapubic)
Source_IL1RN	Skin - Not Sun Exposed (Suprapubic)	Thyroid	812.0657296624765	2.9693479618992153	0.0014921622573098553	Target_494,KEGG_CELL_CYCLE	3.91105557984162e-6	0.31461443669531	Source_IL1RN_Target_494,KEGG_CELL_CYCLE_Skin - Not Sun Exposed (Suprapubic)_Thyroid	Source_IL1RN_Target_494,KEGG_CELL_CYCLE_Thyroid_Skin - Not Sun Exposed (Suprapubic)
Source_IL1RN	Skin - Not Sun Exposed (Suprapubic)	Thyroid	812.0657296624765	2.9693479618992153	0.0014921622573098553	Target_505,REACTOME_SIGNALING_BY_GPCR	0	0.401708218523382	Source_IL1RN_Target_505,REACTOME_SIGNALING_BY_GPCR_Skin - Not Sun Exposed (Suprapubic)_Thyroid	Source_IL1RN_Target_505,REACTOME_SIGNALING_BY_GPCR_Thyroid_Skin - Not Sun Exposed (Suprapubic)
Source_IL1RN	Skin - Not Sun Exposed (Suprapubic)	Thyroid	812.0657296624765	2.9693479618992153	0.0014921622573098553	Target_509,KEGG_CALCIUM_SIGNALING_PATHWAY	0.00252492111108094	0.270818515979727	Source_IL1RN_Target_509,KEGG_CALCIUM_SIGNALING_PATHWAY_Skin - Not Sun Exposed (Suprapubic)_Thyroid	Source_IL1RN_Target_509,KEGG_CALCIUM_SIGNALING_PATHWAY_Thyroid_Skin - Not Sun Exposed (Suprapubic)
Source_IL1RN	Skin - Not Sun Exposed (Suprapubic)	Thyroid	812.0657296624765	2.9693479618992153	0.0014921622573098553	Target_515,REACTOME_GENERIC_TRANSCRIPTION_PATHWAY	0.00268738256988099	-0.270357203205786	Source_IL1RN_Target_515,REACTOME_GENERIC_TRANSCRIPTION_PATHWAY_Skin - Not Sun Exposed (Suprapubic)_Thyroid	Source_IL1RN_Target_515,REACTOME_GENERIC_TRANSCRIPTION_PATHWAY_Thyroid_Skin - Not Sun Exposed (Suprapubic)
Source_IL1RN	Skin - Not Sun Exposed (Suprapubic)	Thyroid	812.0657296624765	2.9693479618992153	0.0014921622573098553	Target_518,REACTOME_GENERIC_TRANSCRIPTION_PATHWAY	0.00395355415393261	-0.267481744863255	Source_IL1RN_Target_518,REACTOME_GENERIC_TRANSCRIPTION_PATHWAY_Skin - Not Sun Exposed (Suprapubic)_Thyroid	Source_IL1RN_Target_518,REACTOME_GENERIC_TRANSCRIPTION_PATHWAY_Thyroid_Skin - Not Sun Exposed (Suprapubic)
Source_IL1RN	Skin - Not Sun Exposed (Suprapubic)	Thyroid	812.0657296624765	2.9693479618992153	0.0014921622573098553	Target_521,IRIS_Monocyte-Day1	1.79163001234883e-6	0.319433572076214	Source_IL1RN_Target_521,IRIS_Monocyte-Day1_Skin - Not Sun Exposed (Suprapubic)_Thyroid	Source_IL1RN_Target_521,IRIS_Monocyte-Day1_Thyroid_Skin - Not Sun Exposed (Suprapubic)
Source_IL1RN	Skin - Not Sun Exposed (Suprapubic)	Thyroid	812.0657296624765	2.9693479618992153	0.0014921622573098553	Target_523,KEGG_PURINE_METABOLISM	3.51059468886028e-5	-0.300577754554039	Source_IL1RN_Target_523,KEGG_PURINE_METABOLISM_Skin - Not Sun Exposed (Suprapubic)_Thyroid	Source_IL1RN_Target_523,KEGG_PURINE_METABOLISM_Thyroid_Skin - Not Sun Exposed (Suprapubic)
Source_IL1RN	Skin - Not Sun Exposed (Suprapubic)	Thyroid	812.0657296624765	2.9693479618992153	0.0014921622573098553	Target_524,KEGG_BASAL_CELL_CARCINOMA	7.1780048571668e-9	0.351210491343433	Source_IL1RN_Target_524,KEGG_BASAL_CELL_CARCINOMA_Skin - Not Sun Exposed (Suprapubic)_Thyroid	Source_IL1RN_Target_524,KEGG_BASAL_CELL_CARCINOMA_Thyroid_Skin - Not Sun Exposed (Suprapubic)
Source_IL1RN	Skin - Not Sun Exposed (Suprapubic)	Thyroid	812.0657296624765	2.9693479618992153	0.0014921622573098553	Target_537,REACTOME_NEURONAL_SYSTEM	0	0.42480698165476	Source_IL1RN_Target_537,REACTOME_NEURONAL_SYSTEM_Skin - Not Sun Exposed (Suprapubic)_Thyroid	Source_IL1RN_Target_537,REACTOME_NEURONAL_SYSTEM_Thyroid_Skin - Not Sun Exposed (Suprapubic)
Source_IL1RN	Skin - Not Sun Exposed (Suprapubic)	Thyroid	812.0657296624765	2.9693479618992153	0.0014921622573098553	Target_549,SVM B cells naive	0.00206097722734233	-0.272314508961001	Source_IL1RN_Target_549,SVM B cells naive_Skin - Not Sun Exposed (Suprapubic)_Thyroid	Source_IL1RN_Target_549,SVM B cells naive_Thyroid_Skin - Not Sun Exposed (Suprapubic)
Source_IL1RN	Skin - Not Sun Exposed (Suprapubic)	Thyroid	812.0657296624765	2.9693479618992153	0.0014921622573098553	Target_550,KEGG_CALCIUM_SIGNALING_PATHWAY	0	-0.417136465797117	Source_IL1RN_Target_550,KEGG_CALCIUM_SIGNALING_PATHWAY_Skin - Not Sun Exposed (Suprapubic)_Thyroid	Source_IL1RN_Target_550,KEGG_CALCIUM_SIGNALING_PATHWAY_Thyroid_Skin - Not Sun Exposed (Suprapubic)
Source_IL1RN	Skin - Not Sun Exposed (Suprapubic)	Thyroid	812.0657296624765	2.9693479618992153	0.0014921622573098553	Target_552,KEGG_PEROXISOME	9.77058057816116e-6	0.308848817826791	Source_IL1RN_Target_552,KEGG_PEROXISOME_Skin - Not Sun Exposed (Suprapubic)_Thyroid	Source_IL1RN_Target_552,KEGG_PEROXISOME_Thyroid_Skin - Not Sun Exposed (Suprapubic)
Source_IL1RN	Skin - Not Sun Exposed (Suprapubic)	Thyroid	812.0657296624765	2.9693479618992153	0.0014921622573098553	Target_582,REACTOME_GENERIC_TRANSCRIPTION_PATHWAY	0.00207960295361254	-0.272248410762147	Source_IL1RN_Target_582,REACTOME_GENERIC_TRANSCRIPTION_PATHWAY_Skin - Not Sun Exposed (Suprapubic)_Thyroid	Source_IL1RN_Target_582,REACTOME_GENERIC_TRANSCRIPTION_PATHWAY_Thyroid_Skin - Not Sun Exposed (Suprapubic)
Source_IL1RN	Skin - Not Sun Exposed (Suprapubic)	Thyroid	812.0657296624765	2.9693479618992153	0.0014921622573098553	Target_588,REACTOME_GPCR_DOWNSTREAM_SIGNALING	2.8712019428667203e-9	0.3561982538765	Source_IL1RN_Target_588,REACTOME_GPCR_DOWNSTREAM_SIGNALING_Skin - Not Sun Exposed (Suprapubic)_Thyroid	Source_IL1RN_Target_588,REACTOME_GPCR_DOWNSTREAM_SIGNALING_Thyroid_Skin - Not Sun Exposed (Suprapubic)
Source_IL1RN	Skin - Not Sun Exposed (Suprapubic)	Thyroid	812.0657296624765	2.9693479618992153	0.0014921622573098553	Target_607,REACTOME_GENERIC_TRANSCRIPTION_PATHWAY	0.00448358664619164	-0.266537284514216	Source_IL1RN_Target_607,REACTOME_GENERIC_TRANSCRIPTION_PATHWAY_Skin - Not Sun Exposed (Suprapubic)_Thyroid	Source_IL1RN_Target_607,REACTOME_GENERIC_TRANSCRIPTION_PATHWAY_Thyroid_Skin - Not Sun Exposed (Suprapubic)
Source_IL1RN	Skin - Not Sun Exposed (Suprapubic)	Thyroid	812.0657296624765	2.9693479618992153	0.0014921622573098553	Target_614,REACTOME_DNA_REPAIR	4.79729991287314e-7	-0.327377570199361	Source_IL1RN_Target_614,REACTOME_DNA_REPAIR_Skin - Not Sun Exposed (Suprapubic)_Thyroid	Source_IL1RN_Target_614,REACTOME_DNA_REPAIR_Thyroid_Skin - Not Sun Exposed (Suprapubic)
Source_IL1RN	Skin - Not Sun Exposed (Suprapubic)	Thyroid	812.0657296624765	2.9693479618992153	0.0014921622573098553	Target_617,KEGG_GLYCOLYSIS_GLUCONEOGENESIS	0.00103432561616756	0.277327772011308	Source_IL1RN_Target_617,KEGG_GLYCOLYSIS_GLUCONEOGENESIS_Skin - Not Sun Exposed (Suprapubic)_Thyroid	Source_IL1RN_Target_617,KEGG_GLYCOLYSIS_GLUCONEOGENESIS_Thyroid_Skin - Not Sun Exposed (Suprapubic)
Source_IL1RN	Skin - Not Sun Exposed (Suprapubic)	Thyroid	812.0657296624765	2.9693479618992153	0.0014921622573098553	Target_618,REACTOME_TRANSMEMBRANE_TRANSPORT_OF_SMALL_MOLECULES	6.8829505748446e-4	0.280242511831716	Source_IL1RN_Target_618,REACTOME_TRANSMEMBRANE_TRANSPORT_OF_SMALL_MOLECULES_Skin - Not Sun Exposed (Suprapubic)_Thyroid	Source_IL1RN_Target_618,REACTOME_TRANSMEMBRANE_TRANSPORT_OF_SMALL_MOLECULES_Thyroid_Skin - Not Sun Exposed (Suprapubic)
Source_IL1RN	Skin - Not Sun Exposed (Suprapubic)	Thyroid	812.0657296624765	2.9693479618992153	0.0014921622573098553	Target_624,REACTOME_CELL_CYCLE_MITOTIC	8.73934054701486e-6	0.309557933579956	Source_IL1RN_Target_624,REACTOME_CELL_CYCLE_MITOTIC_Skin - Not Sun Exposed (Suprapubic)_Thyroid	Source_IL1RN_Target_624,REACTOME_CELL_CYCLE_MITOTIC_Thyroid_Skin - Not Sun Exposed (Suprapubic)
Source_IL1RN	Skin - Not Sun Exposed (Suprapubic)	Thyroid	812.0657296624765	2.9693479618992153	0.0014921622573098553	Target_625,REACTOME_TRANSPORT_OF_INORGANIC_CATIONS_ANIONS_AND_AMINO_ACIDS_OLIGOPEPTIDES	0	0.378599173060547	Source_IL1RN_Target_625,REACTOME_TRANSPORT_OF_INORGANIC_CATIONS_ANIONS_AND_AMINO_ACIDS_OLIGOPEPTIDES_Skin - Not Sun Exposed (Suprapubic)_Thyroid	Source_IL1RN_Target_625,REACTOME_TRANSPORT_OF_INORGANIC_CATIONS_ANIONS_AND_AMINO_ACIDS_OLIGOPEPTIDES_Thyroid_Skin - Not Sun Exposed (Suprapubic)
Source_IL1RN	Skin - Not Sun Exposed (Suprapubic)	Thyroid	812.0657296624765	2.9693479618992153	0.0014921622573098553	Target_63,REACTOME_METABOLISM_OF_RNA	0	-0.379710139774014	Source_IL1RN_Target_63,REACTOME_METABOLISM_OF_RNA_Skin - Not Sun Exposed (Suprapubic)_Thyroid	Source_IL1RN_Target_63,REACTOME_METABOLISM_OF_RNA_Thyroid_Skin - Not Sun Exposed (Suprapubic)
Source_IL1RN	Skin - Not Sun Exposed (Suprapubic)	Thyroid	812.0657296624765	2.9693479618992153	0.0014921622573098553	Target_642,REACTOME_RECRUITMENT_OF_MITOTIC_CENTROSOME_PROTEINS_AND_COMPLEXES	6.65879583916507e-7	-0.325423102361265	Source_IL1RN_Target_642,REACTOME_RECRUITMENT_OF_MITOTIC_CENTROSOME_PROTEINS_AND_COMPLEXES_Skin - Not Sun Exposed (Suprapubic)_Thyroid	Source_IL1RN_Target_642,REACTOME_RECRUITMENT_OF_MITOTIC_CENTROSOME_PROTEINS_AND_COMPLEXES_Thyroid_Skin - Not Sun Exposed (Suprapubic)
Source_IL1RN	Skin - Not Sun Exposed (Suprapubic)	Thyroid	812.0657296624765	2.9693479618992153	0.0014921622573098553	Target_651,REACTOME_DEVELOPMENTAL_BIOLOGY	0	0.376747394938057	Source_IL1RN_Target_651,REACTOME_DEVELOPMENTAL_BIOLOGY_Skin - Not Sun Exposed (Suprapubic)_Thyroid	Source_IL1RN_Target_651,REACTOME_DEVELOPMENTAL_BIOLOGY_Thyroid_Skin - Not Sun Exposed (Suprapubic)
Source_IL1RN	Skin - Not Sun Exposed (Suprapubic)	Thyroid	812.0657296624765	2.9693479618992153	0.0014921622573098553	Target_662,REACTOME_GENERIC_TRANSCRIPTION_PATHWAY	1.78182007237737e-6	-0.319467609258344	Source_IL1RN_Target_662,REACTOME_GENERIC_TRANSCRIPTION_PATHWAY_Skin - Not Sun Exposed (Suprapubic)_Thyroid	Source_IL1RN_Target_662,REACTOME_GENERIC_TRANSCRIPTION_PATHWAY_Thyroid_Skin - Not Sun Exposed (Suprapubic)
Source_IL1RN	Skin - Not Sun Exposed (Suprapubic)	Thyroid	812.0657296624765	2.9693479618992153	0.0014921622573098553	Target_672,REACTOME_SLC_MEDIATED_TRANSMEMBRANE_TRANSPORT	8.61360582860016e-9	0.350316795305145	Source_IL1RN_Target_672,REACTOME_SLC_MEDIATED_TRANSMEMBRANE_TRANSPORT_Skin - Not Sun Exposed (Suprapubic)_Thyroid	Source_IL1RN_Target_672,REACTOME_SLC_MEDIATED_TRANSMEMBRANE_TRANSPORT_Thyroid_Skin - Not Sun Exposed (Suprapubic)
Source_IL1RN	Skin - Not Sun Exposed (Suprapubic)	Thyroid	812.0657296624765	2.9693479618992153	0.0014921622573098553	Target_678,REACTOME_HIV_LIFE_CYCLE	5.80222059287649e-8	0.339646976823273	Source_IL1RN_Target_678,REACTOME_HIV_LIFE_CYCLE_Skin - Not Sun Exposed (Suprapubic)_Thyroid	Source_IL1RN_Target_678,REACTOME_HIV_LIFE_CYCLE_Thyroid_Skin - Not Sun Exposed (Suprapubic)
Source_IL1RN	Skin - Not Sun Exposed (Suprapubic)	Thyroid	812.0657296624765	2.9693479618992153	0.0014921622573098553	Target_77,REACTOME_SLC_MEDIATED_TRANSMEMBRANE_TRANSPORT	1.88135507306342e-6	0.319134595960892	Source_IL1RN_Target_77,REACTOME_SLC_MEDIATED_TRANSMEMBRANE_TRANSPORT_Skin - Not Sun Exposed (Suprapubic)_Thyroid	Source_IL1RN_Target_77,REACTOME_SLC_MEDIATED_TRANSMEMBRANE_TRANSPORT_Thyroid_Skin - Not Sun Exposed (Suprapubic)
Source_IL1RN	Skin - Not Sun Exposed (Suprapubic)	Thyroid	812.0657296624765	2.9693479618992153	0.0014921622573098553	Target_79,REACTOME_SIGNALING_BY_GPCR	9.36729633860267e-8	-0.336915098287686	Source_IL1RN_Target_79,REACTOME_SIGNALING_BY_GPCR_Skin - Not Sun Exposed (Suprapubic)_Thyroid	Source_IL1RN_Target_79,REACTOME_SIGNALING_BY_GPCR_Thyroid_Skin - Not Sun Exposed (Suprapubic)
Source_IL1RN	Skin - Not Sun Exposed (Suprapubic)	Thyroid	812.0657296624765	2.9693479618992153	0.0014921622573098553	Target_81,REACTOME_METABOLISM_OF_LIPIDS_AND_LIPOPROTEINS	4.66762925512842e-5	-0.298699400882907	Source_IL1RN_Target_81,REACTOME_METABOLISM_OF_LIPIDS_AND_LIPOPROTEINS_Skin - Not Sun Exposed (Suprapubic)_Thyroid	Source_IL1RN_Target_81,REACTOME_METABOLISM_OF_LIPIDS_AND_LIPOPROTEINS_Thyroid_Skin - Not Sun Exposed (Suprapubic)
Source_IL1RN	Skin - Not Sun Exposed (Suprapubic)	Thyroid	812.0657296624765	2.9693479618992153	0.0014921622573098553	Target_82,REACTOME_CIRCADIAN_CLOCK	1.0765428124681e-4	0.293109007484074	Source_IL1RN_Target_82,REACTOME_CIRCADIAN_CLOCK_Skin - Not Sun Exposed (Suprapubic)_Thyroid	Source_IL1RN_Target_82,REACTOME_CIRCADIAN_CLOCK_Thyroid_Skin - Not Sun Exposed (Suprapubic)
Source_IL1RN	Skin - Not Sun Exposed (Suprapubic)	Thyroid	812.0657296624765	2.9693479618992153	0.0014921622573098553	Target_9,KEGG_HYPERTROPHIC_CARDIOMYOPATHY_HCM	4.54606974287231e-8	0.341026108492437	Source_IL1RN_Target_9,KEGG_HYPERTROPHIC_CARDIOMYOPATHY_HCM_Skin - Not Sun Exposed (Suprapubic)_Thyroid	Source_IL1RN_Target_9,KEGG_HYPERTROPHIC_CARDIOMYOPATHY_HCM_Thyroid_Skin - Not Sun Exposed (Suprapubic)
Source_IL1RN	Skin - Not Sun Exposed (Suprapubic)	Thyroid	812.0657296624765	2.9693479618992153	0.0014921622573098553	Target_92,REACTOME_TRANSCRIPTION	5.1267834954926e-4	-0.282329607276854	Source_IL1RN_Target_92,REACTOME_TRANSCRIPTION_Skin - Not Sun Exposed (Suprapubic)_Thyroid	Source_IL1RN_Target_92,REACTOME_TRANSCRIPTION_Thyroid_Skin - Not Sun Exposed (Suprapubic)
Source_IL1RN	Skin - Not Sun Exposed (Suprapubic)	Thyroid	812.0657296624765	2.9693479618992153	0.0014921622573098553	Target_94,KEGG_SPLICEOSOME	0	-0.393265473643367	Source_IL1RN_Target_94,KEGG_SPLICEOSOME_Skin - Not Sun Exposed (Suprapubic)_Thyroid	Source_IL1RN_Target_94,KEGG_SPLICEOSOME_Thyroid_Skin - Not Sun Exposed (Suprapubic)
Source_IL1RN	Skin - Not Sun Exposed (Suprapubic)	Thyroid	812.0657296624765	2.9693479618992153	0.0014921622573098553	Target_98,IRIS_Neutrophil-Resting	2.67473994992606e-5	0.302358311708127	Source_IL1RN_Target_98,IRIS_Neutrophil-Resting_Skin - Not Sun Exposed (Suprapubic)_Thyroid	Source_IL1RN_Target_98,IRIS_Neutrophil-Resting_Thyroid_Skin - Not Sun Exposed (Suprapubic)
Source_IL1RN	Skin - Not Sun Exposed (Suprapubic)	Thyroid	812.0657296624765	2.9693479618992153	0.0014921622573098553	Target_LV 106	1.8160352288632e-7	-0.333090178626685	Source_IL1RN_Target_LV 106_Skin - Not Sun Exposed (Suprapubic)_Thyroid	Source_IL1RN_Target_LV 106_Thyroid_Skin - Not Sun Exposed (Suprapubic)
Source_IL1RN	Skin - Not Sun Exposed (Suprapubic)	Thyroid	812.0657296624765	2.9693479618992153	0.0014921622573098553	Target_LV 112	0.0020679291250465	-0.272289770684544	Source_IL1RN_Target_LV 112_Skin - Not Sun Exposed (Suprapubic)_Thyroid	Source_IL1RN_Target_LV 112_Thyroid_Skin - Not Sun Exposed (Suprapubic)
Source_IL1RN	Skin - Not Sun Exposed (Suprapubic)	Thyroid	812.0657296624765	2.9693479618992153	0.0014921622573098553	Target_LV 120	0.00175925421960765	-0.273474564371442	Source_IL1RN_Target_LV 120_Skin - Not Sun Exposed (Suprapubic)_Thyroid	Source_IL1RN_Target_LV 120_Thyroid_Skin - Not Sun Exposed (Suprapubic)
Source_IL1RN	Skin - Not Sun Exposed (Suprapubic)	Thyroid	812.0657296624765	2.9693479618992153	0.0014921622573098553	Target_LV 147	2.44212473918815e-5	0.302951313717368	Source_IL1RN_Target_LV 147_Skin - Not Sun Exposed (Suprapubic)_Thyroid	Source_IL1RN_Target_LV 147_Thyroid_Skin - Not Sun Exposed (Suprapubic)
Source_IL1RN	Skin - Not Sun Exposed (Suprapubic)	Thyroid	812.0657296624765	2.9693479618992153	0.0014921622573098553	Target_LV 149	6.7381032221636e-4	-0.280393791384404	Source_IL1RN_Target_LV 149_Skin - Not Sun Exposed (Suprapubic)_Thyroid	Source_IL1RN_Target_LV 149_Thyroid_Skin - Not Sun Exposed (Suprapubic)
Source_IL1RN	Skin - Not Sun Exposed (Suprapubic)	Thyroid	812.0657296624765	2.9693479618992153	0.0014921622573098553	Target_LV 157	9.7529944662611e-6	0.308860322548283	Source_IL1RN_Target_LV 157_Skin - Not Sun Exposed (Suprapubic)_Thyroid	Source_IL1RN_Target_LV 157_Thyroid_Skin - Not Sun Exposed (Suprapubic)
Source_IL1RN	Skin - Not Sun Exposed (Suprapubic)	Thyroid	812.0657296624765	2.9693479618992153	0.0014921622573098553	Target_LV 186	0	-0.426482003483636	Source_IL1RN_Target_LV 186_Skin - Not Sun Exposed (Suprapubic)_Thyroid	Source_IL1RN_Target_LV 186_Thyroid_Skin - Not Sun Exposed (Suprapubic)
Source_IL1RN	Skin - Not Sun Exposed (Suprapubic)	Thyroid	812.0657296624765	2.9693479618992153	0.0014921622573098553	Target_LV 195	0	0.43909034483421	Source_IL1RN_Target_LV 195_Skin - Not Sun Exposed (Suprapubic)_Thyroid	Source_IL1RN_Target_LV 195_Thyroid_Skin - Not Sun Exposed (Suprapubic)
Source_IL1RN	Skin - Not Sun Exposed (Suprapubic)	Thyroid	812.0657296624765	2.9693479618992153	0.0014921622573098553	Target_LV 200	1.9541448276516e-4	0.289045027310632	Source_IL1RN_Target_LV 200_Skin - Not Sun Exposed (Suprapubic)_Thyroid	Source_IL1RN_Target_LV 200_Thyroid_Skin - Not Sun Exposed (Suprapubic)
Source_IL1RN	Skin - Not Sun Exposed (Suprapubic)	Thyroid	812.0657296624765	2.9693479618992153	0.0014921622573098553	Target_LV 203	6.89638779993729e-6	0.311057452956839	Source_IL1RN_Target_LV 203_Skin - Not Sun Exposed (Suprapubic)_Thyroid	Source_IL1RN_Target_LV 203_Thyroid_Skin - Not Sun Exposed (Suprapubic)
Source_IL1RN	Skin - Not Sun Exposed (Suprapubic)	Thyroid	812.0657296624765	2.9693479618992153	0.0014921622573098553	Target_LV 206	0	-0.441422547665419	Source_IL1RN_Target_LV 206_Skin - Not Sun Exposed (Suprapubic)_Thyroid	Source_IL1RN_Target_LV 206_Thyroid_Skin - Not Sun Exposed (Suprapubic)
Source_IL1RN	Skin - Not Sun Exposed (Suprapubic)	Thyroid	812.0657296624765	2.9693479618992153	0.0014921622573098553	Target_LV 207	1.6210794206084e-4	-0.290325727737267	Source_IL1RN_Target_LV 207_Skin - Not Sun Exposed (Suprapubic)_Thyroid	Source_IL1RN_Target_LV 207_Thyroid_Skin - Not Sun Exposed (Suprapubic)
Source_IL1RN	Skin - Not Sun Exposed (Suprapubic)	Thyroid	812.0657296624765	2.9693479618992153	0.0014921622573098553	Target_LV 21	2.39266828572227e-9	-0.357322989069348	Source_IL1RN_Target_LV 21_Skin - Not Sun Exposed (Suprapubic)_Thyroid	Source_IL1RN_Target_LV 21_Thyroid_Skin - Not Sun Exposed (Suprapubic)
Source_IL1RN	Skin - Not Sun Exposed (Suprapubic)	Thyroid	812.0657296624765	2.9693479618992153	0.0014921622573098553	Target_LV 211	6.3948342812159e-4	0.280765310784947	Source_IL1RN_Target_LV 211_Skin - Not Sun Exposed (Suprapubic)_Thyroid	Source_IL1RN_Target_LV 211_Thyroid_Skin - Not Sun Exposed (Suprapubic)
Source_IL1RN	Skin - Not Sun Exposed (Suprapubic)	Thyroid	812.0657296624765	2.9693479618992153	0.0014921622573098553	Target_LV 213	3.88808596429868e-7	-0.328623083937956	Source_IL1RN_Target_LV 213_Skin - Not Sun Exposed (Suprapubic)_Thyroid	Source_IL1RN_Target_LV 213_Thyroid_Skin - Not Sun Exposed (Suprapubic)
Source_IL1RN	Skin - Not Sun Exposed (Suprapubic)	Thyroid	812.0657296624765	2.9693479618992153	0.0014921622573098553	Target_LV 215	1.1928049571396e-4	-0.292414531750942	Source_IL1RN_Target_LV 215_Skin - Not Sun Exposed (Suprapubic)_Thyroid	Source_IL1RN_Target_LV 215_Thyroid_Skin - Not Sun Exposed (Suprapubic)
Source_IL1RN	Skin - Not Sun Exposed (Suprapubic)	Thyroid	812.0657296624765	2.9693479618992153	0.0014921622573098553	Target_LV 228	0	-0.433384077695622	Source_IL1RN_Target_LV 228_Skin - Not Sun Exposed (Suprapubic)_Thyroid	Source_IL1RN_Target_LV 228_Thyroid_Skin - Not Sun Exposed (Suprapubic)
Source_IL1RN	Skin - Not Sun Exposed (Suprapubic)	Thyroid	812.0657296624765	2.9693479618992153	0.0014921622573098553	Target_LV 247	1.028608096032e-6	-0.322807955321244	Source_IL1RN_Target_LV 247_Skin - Not Sun Exposed (Suprapubic)_Thyroid	Source_IL1RN_Target_LV 247_Thyroid_Skin - Not Sun Exposed (Suprapubic)
Source_IL1RN	Skin - Not Sun Exposed (Suprapubic)	Thyroid	812.0657296624765	2.9693479618992153	0.0014921622573098553	Target_LV 269	2.81463926459224e-5	0.302025410680176	Source_IL1RN_Target_LV 269_Skin - Not Sun Exposed (Suprapubic)_Thyroid	Source_IL1RN_Target_LV 269_Thyroid_Skin - Not Sun Exposed (Suprapubic)
Source_IL1RN	Skin - Not Sun Exposed (Suprapubic)	Thyroid	812.0657296624765	2.9693479618992153	0.0014921622573098553	Target_LV 272	0	-0.375769507774386	Source_IL1RN_Target_LV 272_Skin - Not Sun Exposed (Suprapubic)_Thyroid	Source_IL1RN_Target_LV 272_Thyroid_Skin - Not Sun Exposed (Suprapubic)
Source_IL1RN	Skin - Not Sun Exposed (Suprapubic)	Thyroid	812.0657296624765	2.9693479618992153	0.0014921622573098553	Target_LV 275	3.90004930572729e-8	0.341904638598442	Source_IL1RN_Target_LV 275_Skin - Not Sun Exposed (Suprapubic)_Thyroid	Source_IL1RN_Target_LV 275_Thyroid_Skin - Not Sun Exposed (Suprapubic)
Source_IL1RN	Skin - Not Sun Exposed (Suprapubic)	Thyroid	812.0657296624765	2.9693479618992153	0.0014921622573098553	Target_LV 288	2.56015506572282e-8	0.34424759083944	Source_IL1RN_Target_LV 288_Skin - Not Sun Exposed (Suprapubic)_Thyroid	Source_IL1RN_Target_LV 288_Thyroid_Skin - Not Sun Exposed (Suprapubic)
Source_IL1RN	Skin - Not Sun Exposed (Suprapubic)	Thyroid	812.0657296624765	2.9693479618992153	0.0014921622573098553	Target_LV 29	0	-0.418867900121586	Source_IL1RN_Target_LV 29_Skin - Not Sun Exposed (Suprapubic)_Thyroid	Source_IL1RN_Target_LV 29_Thyroid_Skin - Not Sun Exposed (Suprapubic)
Source_IL1RN	Skin - Not Sun Exposed (Suprapubic)	Thyroid	812.0657296624765	2.9693479618992153	0.0014921622573098553	Target_LV 303	1.3343073595573e-4	0.291653219719974	Source_IL1RN_Target_LV 303_Skin - Not Sun Exposed (Suprapubic)_Thyroid	Source_IL1RN_Target_LV 303_Thyroid_Skin - Not Sun Exposed (Suprapubic)
Source_IL1RN	Skin - Not Sun Exposed (Suprapubic)	Thyroid	812.0657296624765	2.9693479618992153	0.0014921622573098553	Target_LV 309	0.00471159788461417	-0.266163889776334	Source_IL1RN_Target_LV 309_Skin - Not Sun Exposed (Suprapubic)_Thyroid	Source_IL1RN_Target_LV 309_Thyroid_Skin - Not Sun Exposed (Suprapubic)
Source_IL1RN	Skin - Not Sun Exposed (Suprapubic)	Thyroid	812.0657296624765	2.9693479618992153	0.0014921622573098553	Target_LV 329	0	-0.454085166946027	Source_IL1RN_Target_LV 329_Skin - Not Sun Exposed (Suprapubic)_Thyroid	Source_IL1RN_Target_LV 329_Thyroid_Skin - Not Sun Exposed (Suprapubic)
Source_IL1RN	Skin - Not Sun Exposed (Suprapubic)	Thyroid	812.0657296624765	2.9693479618992153	0.0014921622573098553	Target_LV 330	0	0.42661826358816	Source_IL1RN_Target_LV 330_Skin - Not Sun Exposed (Suprapubic)_Thyroid	Source_IL1RN_Target_LV 330_Thyroid_Skin - Not Sun Exposed (Suprapubic)
Source_IL1RN	Skin - Not Sun Exposed (Suprapubic)	Thyroid	812.0657296624765	2.9693479618992153	0.0014921622573098553	Target_LV 331	1.7945012142917e-9	-0.358688405541385	Source_IL1RN_Target_LV 331_Skin - Not Sun Exposed (Suprapubic)_Thyroid	Source_IL1RN_Target_LV 331_Thyroid_Skin - Not Sun Exposed (Suprapubic)
Source_IL1RN	Skin - Not Sun Exposed (Suprapubic)	Thyroid	812.0657296624765	2.9693479618992153	0.0014921622573098553	Target_LV 338	0	-0.40662856230808	Source_IL1RN_Target_LV 338_Skin - Not Sun Exposed (Suprapubic)_Thyroid	Source_IL1RN_Target_LV 338_Thyroid_Skin - Not Sun Exposed (Suprapubic)
Source_IL1RN	Skin - Not Sun Exposed (Suprapubic)	Thyroid	812.0657296624765	2.9693479618992153	0.0014921622573098553	Target_LV 339	1.2768952840414e-4	0.291952164216864	Source_IL1RN_Target_LV 339_Skin - Not Sun Exposed (Suprapubic)_Thyroid	Source_IL1RN_Target_LV 339_Thyroid_Skin - Not Sun Exposed (Suprapubic)
Source_IL1RN	Skin - Not Sun Exposed (Suprapubic)	Thyroid	812.0657296624765	2.9693479618992153	0.0014921622573098553	Target_LV 340	3.20426136823926e-6	0.315853017625742	Source_IL1RN_Target_LV 340_Skin - Not Sun Exposed (Suprapubic)_Thyroid	Source_IL1RN_Target_LV 340_Thyroid_Skin - Not Sun Exposed (Suprapubic)
Source_IL1RN	Skin - Not Sun Exposed (Suprapubic)	Thyroid	812.0657296624765	2.9693479618992153	0.0014921622573098553	Target_LV 343	9.83243105334708e-6	0.30880860385025	Source_IL1RN_Target_LV 343_Skin - Not Sun Exposed (Suprapubic)_Thyroid	Source_IL1RN_Target_LV 343_Thyroid_Skin - Not Sun Exposed (Suprapubic)
Source_IL1RN	Skin - Not Sun Exposed (Suprapubic)	Thyroid	812.0657296624765	2.9693479618992153	0.0014921622573098553	Target_LV 384	0	-0.414050765630915	Source_IL1RN_Target_LV 384_Skin - Not Sun Exposed (Suprapubic)_Thyroid	Source_IL1RN_Target_LV 384_Thyroid_Skin - Not Sun Exposed (Suprapubic)
Source_IL1RN	Skin - Not Sun Exposed (Suprapubic)	Thyroid	812.0657296624765	2.9693479618992153	0.0014921622573098553	Target_LV 401	4.45945515092916e-6	-0.31379555620696	Source_IL1RN_Target_LV 401_Skin - Not Sun Exposed (Suprapubic)_Thyroid	Source_IL1RN_Target_LV 401_Thyroid_Skin - Not Sun Exposed (Suprapubic)
Source_IL1RN	Skin - Not Sun Exposed (Suprapubic)	Thyroid	812.0657296624765	2.9693479618992153	0.0014921622573098553	Target_LV 402	1.6748678000055902e-9	-0.359359394766818	Source_IL1RN_Target_LV 402_Skin - Not Sun Exposed (Suprapubic)_Thyroid	Source_IL1RN_Target_LV 402_Thyroid_Skin - Not Sun Exposed (Suprapubic)
Source_IL1RN	Skin - Not Sun Exposed (Suprapubic)	Thyroid	812.0657296624765	2.9693479618992153	0.0014921622573098553	Target_LV 412	4.16082622218816e-5	-0.299458907060186	Source_IL1RN_Target_LV 412_Skin - Not Sun Exposed (Suprapubic)_Thyroid	Source_IL1RN_Target_LV 412_Thyroid_Skin - Not Sun Exposed (Suprapubic)
Source_IL1RN	Skin - Not Sun Exposed (Suprapubic)	Thyroid	812.0657296624765	2.9693479618992153	0.0014921622573098553	Target_LV 414	2.39266828572227e-10	-0.369424931952731	Source_IL1RN_Target_LV 414_Skin - Not Sun Exposed (Suprapubic)_Thyroid	Source_IL1RN_Target_LV 414_Thyroid_Skin - Not Sun Exposed (Suprapubic)
Source_IL1RN	Skin - Not Sun Exposed (Suprapubic)	Thyroid	812.0657296624765	2.9693479618992153	0.0014921622573098553	Target_LV 425	1.10062741143224e-8	0.348912511381953	Source_IL1RN_Target_LV 425_Skin - Not Sun Exposed (Suprapubic)_Thyroid	Source_IL1RN_Target_LV 425_Thyroid_Skin - Not Sun Exposed (Suprapubic)
Source_IL1RN	Skin - Not Sun Exposed (Suprapubic)	Thyroid	812.0657296624765	2.9693479618992153	0.0014921622573098553	Target_LV 427	0	-0.506839777113959	Source_IL1RN_Target_LV 427_Skin - Not Sun Exposed (Suprapubic)_Thyroid	Source_IL1RN_Target_LV 427_Thyroid_Skin - Not Sun Exposed (Suprapubic)
Source_IL1RN	Skin - Not Sun Exposed (Suprapubic)	Thyroid	812.0657296624765	2.9693479618992153	0.0014921622573098553	Target_LV 432	0	-0.462978165371464	Source_IL1RN_Target_LV 432_Skin - Not Sun Exposed (Suprapubic)_Thyroid	Source_IL1RN_Target_LV 432_Thyroid_Skin - Not Sun Exposed (Suprapubic)
Source_IL1RN	Skin - Not Sun Exposed (Suprapubic)	Thyroid	812.0657296624765	2.9693479618992153	0.0014921622573098553	Target_LV 434	0	0.431917518143557	Source_IL1RN_Target_LV 434_Skin - Not Sun Exposed (Suprapubic)_Thyroid	Source_IL1RN_Target_LV 434_Thyroid_Skin - Not Sun Exposed (Suprapubic)
Source_IL1RN	Skin - Not Sun Exposed (Suprapubic)	Thyroid	812.0657296624765	2.9693479618992153	0.0014921622573098553	Target_LV 439	0	0.48898570576522	Source_IL1RN_Target_LV 439_Skin - Not Sun Exposed (Suprapubic)_Thyroid	Source_IL1RN_Target_LV 439_Thyroid_Skin - Not Sun Exposed (Suprapubic)
Source_IL1RN	Skin - Not Sun Exposed (Suprapubic)	Thyroid	812.0657296624765	2.9693479618992153	0.0014921622573098553	Target_LV 449	6.82723968647991e-6	0.311120961609127	Source_IL1RN_Target_LV 449_Skin - Not Sun Exposed (Suprapubic)_Thyroid	Source_IL1RN_Target_LV 449_Thyroid_Skin - Not Sun Exposed (Suprapubic)
Source_IL1RN	Skin - Not Sun Exposed (Suprapubic)	Thyroid	812.0657296624765	2.9693479618992153	0.0014921622573098553	Target_LV 458	0.00189189023079228	-0.272942548646381	Source_IL1RN_Target_LV 458_Skin - Not Sun Exposed (Suprapubic)_Thyroid	Source_IL1RN_Target_LV 458_Thyroid_Skin - Not Sun Exposed (Suprapubic)
Source_IL1RN	Skin - Not Sun Exposed (Suprapubic)	Thyroid	812.0657296624765	2.9693479618992153	0.0014921622573098553	Target_LV 475	1.19154880628969e-7	0.335532438218078	Source_IL1RN_Target_LV 475_Skin - Not Sun Exposed (Suprapubic)_Thyroid	Source_IL1RN_Target_LV 475_Thyroid_Skin - Not Sun Exposed (Suprapubic)
Source_IL1RN	Skin - Not Sun Exposed (Suprapubic)	Thyroid	812.0657296624765	2.9693479618992153	0.0014921622573098553	Target_LV 480	5.6227704714473215e-9	-0.35260057748414	Source_IL1RN_Target_LV 480_Skin - Not Sun Exposed (Suprapubic)_Thyroid	Source_IL1RN_Target_LV 480_Thyroid_Skin - Not Sun Exposed (Suprapubic)
Source_IL1RN	Skin - Not Sun Exposed (Suprapubic)	Thyroid	812.0657296624765	2.9693479618992153	0.0014921622573098553	Target_LV 489	0	0.447208865181847	Source_IL1RN_Target_LV 489_Skin - Not Sun Exposed (Suprapubic)_Thyroid	Source_IL1RN_Target_LV 489_Thyroid_Skin - Not Sun Exposed (Suprapubic)
Source_IL1RN	Skin - Not Sun Exposed (Suprapubic)	Thyroid	812.0657296624765	2.9693479618992153	0.0014921622573098553	Target_LV 499	0	0.384724729887791	Source_IL1RN_Target_LV 499_Skin - Not Sun Exposed (Suprapubic)_Thyroid	Source_IL1RN_Target_LV 499_Thyroid_Skin - Not Sun Exposed (Suprapubic)
Source_IL1RN	Skin - Not Sun Exposed (Suprapubic)	Thyroid	812.0657296624765	2.9693479618992153	0.0014921622573098553	Target_LV 511	0	-0.436522000106006	Source_IL1RN_Target_LV 511_Skin - Not Sun Exposed (Suprapubic)_Thyroid	Source_IL1RN_Target_LV 511_Thyroid_Skin - Not Sun Exposed (Suprapubic)
Source_IL1RN	Skin - Not Sun Exposed (Suprapubic)	Thyroid	812.0657296624765	2.9693479618992153	0.0014921622573098553	Target_LV 52	3.98484546977329e-5	-0.299743907207644	Source_IL1RN_Target_LV 52_Skin - Not Sun Exposed (Suprapubic)_Thyroid	Source_IL1RN_Target_LV 52_Thyroid_Skin - Not Sun Exposed (Suprapubic)
Source_IL1RN	Skin - Not Sun Exposed (Suprapubic)	Thyroid	812.0657296624765	2.9693479618992153	0.0014921622573098553	Target_LV 528	0	-0.524661792297146	Source_IL1RN_Target_LV 528_Skin - Not Sun Exposed (Suprapubic)_Thyroid	Source_IL1RN_Target_LV 528_Thyroid_Skin - Not Sun Exposed (Suprapubic)
Source_IL1RN	Skin - Not Sun Exposed (Suprapubic)	Thyroid	812.0657296624765	2.9693479618992153	0.0014921622573098553	Target_LV 54	0	-0.473926896732237	Source_IL1RN_Target_LV 54_Skin - Not Sun Exposed (Suprapubic)_Thyroid	Source_IL1RN_Target_LV 54_Thyroid_Skin - Not Sun Exposed (Suprapubic)
Source_IL1RN	Skin - Not Sun Exposed (Suprapubic)	Thyroid	812.0657296624765	2.9693479618992153	0.0014921622573098553	Target_LV 540	0	-0.442854655957714	Source_IL1RN_Target_LV 540_Skin - Not Sun Exposed (Suprapubic)_Thyroid	Source_IL1RN_Target_LV 540_Thyroid_Skin - Not Sun Exposed (Suprapubic)
Source_IL1RN	Skin - Not Sun Exposed (Suprapubic)	Thyroid	812.0657296624765	2.9693479618992153	0.0014921622573098553	Target_LV 547	0	-0.509391061195058	Source_IL1RN_Target_LV 547_Skin - Not Sun Exposed (Suprapubic)_Thyroid	Source_IL1RN_Target_LV 547_Thyroid_Skin - Not Sun Exposed (Suprapubic)
Source_IL1RN	Skin - Not Sun Exposed (Suprapubic)	Thyroid	812.0657296624765	2.9693479618992153	0.0014921622573098553	Target_LV 561	0.00436639997449451	0.266736412084949	Source_IL1RN_Target_LV 561_Skin - Not Sun Exposed (Suprapubic)_Thyroid	Source_IL1RN_Target_LV 561_Thyroid_Skin - Not Sun Exposed (Suprapubic)
Source_IL1RN	Skin - Not Sun Exposed (Suprapubic)	Thyroid	812.0657296624765	2.9693479618992153	0.0014921622573098553	Target_LV 567	1.42363763000475e-8	-0.347520362153811	Source_IL1RN_Target_LV 567_Skin - Not Sun Exposed (Suprapubic)_Thyroid	Source_IL1RN_Target_LV 567_Thyroid_Skin - Not Sun Exposed (Suprapubic)
Source_IL1RN	Skin - Not Sun Exposed (Suprapubic)	Thyroid	812.0657296624765	2.9693479618992153	0.0014921622573098553	Target_LV 586	6.63965449287929e-8	0.33888286720876	Source_IL1RN_Target_LV 586_Skin - Not Sun Exposed (Suprapubic)_Thyroid	Source_IL1RN_Target_LV 586_Thyroid_Skin - Not Sun Exposed (Suprapubic)
Source_IL1RN	Skin - Not Sun Exposed (Suprapubic)	Thyroid	812.0657296624765	2.9693479618992153	0.0014921622573098553	Target_LV 606	0	-0.508750588183009	Source_IL1RN_Target_LV 606_Skin - Not Sun Exposed (Suprapubic)_Thyroid	Source_IL1RN_Target_LV 606_Thyroid_Skin - Not Sun Exposed (Suprapubic)
Source_IL1RN	Skin - Not Sun Exposed (Suprapubic)	Thyroid	812.0657296624765	2.9693479618992153	0.0014921622573098553	Target_LV 629	0	0.403964433322057	Source_IL1RN_Target_LV 629_Skin - Not Sun Exposed (Suprapubic)_Thyroid	Source_IL1RN_Target_LV 629_Thyroid_Skin - Not Sun Exposed (Suprapubic)
Source_IL1RN	Skin - Not Sun Exposed (Suprapubic)	Thyroid	812.0657296624765	2.9693479618992153	0.0014921622573098553	Target_LV 649	1.19633414286113e-10	-0.373326710189416	Source_IL1RN_Target_LV 649_Skin - Not Sun Exposed (Suprapubic)_Thyroid	Source_IL1RN_Target_LV 649_Thyroid_Skin - Not Sun Exposed (Suprapubic)
Source_IL1RN	Skin - Not Sun Exposed (Suprapubic)	Thyroid	812.0657296624765	2.9693479618992153	0.0014921622573098553	Target_LV 665	1.5552343857194701e-9	-0.359545474265131	Source_IL1RN_Target_LV 665_Skin - Not Sun Exposed (Suprapubic)_Thyroid	Source_IL1RN_Target_LV 665_Thyroid_Skin - Not Sun Exposed (Suprapubic)
Source_IL1RN	Skin - Not Sun Exposed (Suprapubic)	Thyroid	812.0657296624765	2.9693479618992153	0.0014921622573098553	Target_LV 74	0.00387085994897562	0.267640073289156	Source_IL1RN_Target_LV 74_Skin - Not Sun Exposed (Suprapubic)_Thyroid	Source_IL1RN_Target_LV 74_Thyroid_Skin - Not Sun Exposed (Suprapubic)
Source_IL1RN	Skin - Not Sun Exposed (Suprapubic)	Thyroid	812.0657296624765	2.9693479618992153	0.0014921622573098553	Target_LV 78	0	-0.404301519321714	Source_IL1RN_Target_LV 78_Skin - Not Sun Exposed (Suprapubic)_Thyroid	Source_IL1RN_Target_LV 78_Thyroid_Skin - Not Sun Exposed (Suprapubic)
Source_IL1RN	Skin - Not Sun Exposed (Suprapubic)	Thyroid	812.0657296624765	2.9693479618992153	0.0014921622573098553	Target_LV 85	1.53130770286225e-7	-0.334080230515421	Source_IL1RN_Target_LV 85_Skin - Not Sun Exposed (Suprapubic)_Thyroid	Source_IL1RN_Target_LV 85_Thyroid_Skin - Not Sun Exposed (Suprapubic)
Source_IL1RN	Skin - Not Sun Exposed (Suprapubic)	Thyroid	812.0657296624765	2.9693479618992153	0.0014921622573098553	Target_LV 87	7.417271685739021e-9	-0.351124899720005	Source_IL1RN_Target_LV 87_Skin - Not Sun Exposed (Suprapubic)_Thyroid	Source_IL1RN_Target_LV 87_Thyroid_Skin - Not Sun Exposed (Suprapubic)
Source_IL1RN	Skin - Not Sun Exposed (Suprapubic)	Thyroid	812.0657296624765	2.9693479618992153	0.0014921622573098553	Target_LV 96	0	0.465399456228749	Source_IL1RN_Target_LV 96_Skin - Not Sun Exposed (Suprapubic)_Thyroid	Source_IL1RN_Target_LV 96_Thyroid_Skin - Not Sun Exposed (Suprapubic)
Source_SPX	Skin - Not Sun Exposed (Suprapubic)	Thyroid	804.0646989497573	2.9320076096148884	0.001683892474184513	Target_11,MIPS_RIBOSOME_CYTOPLASMIC	0	-0.390765721729487	Source_SPX_Target_11,MIPS_RIBOSOME_CYTOPLASMIC_Skin - Not Sun Exposed (Suprapubic)_Thyroid	Source_SPX_Target_11,MIPS_RIBOSOME_CYTOPLASMIC_Thyroid_Skin - Not Sun Exposed (Suprapubic)
Source_SPX	Skin - Not Sun Exposed (Suprapubic)	Thyroid	804.0646989497573	2.9320076096148884	0.001683892474184513	Target_111,REACTOME_DEVELOPMENTAL_BIOLOGY	0	0.397280453334451	Source_SPX_Target_111,REACTOME_DEVELOPMENTAL_BIOLOGY_Skin - Not Sun Exposed (Suprapubic)_Thyroid	Source_SPX_Target_111,REACTOME_DEVELOPMENTAL_BIOLOGY_Thyroid_Skin - Not Sun Exposed (Suprapubic)
Source_SPX	Skin - Not Sun Exposed (Suprapubic)	Thyroid	804.0646989497573	2.9320076096148884	0.001683892474184513	Target_116,REACTOME_ACTIVATION_OF_THE_MRNA_UPON_BINDING_OF_THE_CAP_BINDING_COMPLEX_AND_EIFS_AND_SUBSEQUENT_BINDING_TO_43S	2.39266828572227e-10	-0.368256641722805	Source_SPX_Target_116,REACTOME_ACTIVATION_OF_THE_MRNA_UPON_BINDING_OF_THE_CAP_BINDING_COMPLEX_AND_EIFS_AND_SUBSEQUENT_BINDING_TO_43S_Skin - Not Sun Exposed (Suprapubic)_Thyroid	Source_SPX_Target_116,REACTOME_ACTIVATION_OF_THE_MRNA_UPON_BINDING_OF_THE_CAP_BINDING_COMPLEX_AND_EIFS_AND_SUBSEQUENT_BINDING_TO_43S_Thyroid_Skin - Not Sun Exposed (Suprapubic)
Source_SPX	Skin - Not Sun Exposed (Suprapubic)	Thyroid	804.0646989497573	2.9320076096148884	0.001683892474184513	Target_119,REACTOME_GENERIC_TRANSCRIPTION_PATHWAY	1.07335099297501e-6	0.322550304384504	Source_SPX_Target_119,REACTOME_GENERIC_TRANSCRIPTION_PATHWAY_Skin - Not Sun Exposed (Suprapubic)_Thyroid	Source_SPX_Target_119,REACTOME_GENERIC_TRANSCRIPTION_PATHWAY_Thyroid_Skin - Not Sun Exposed (Suprapubic)
Source_SPX	Skin - Not Sun Exposed (Suprapubic)	Thyroid	804.0646989497573	2.9320076096148884	0.001683892474184513	Target_121,REACTOME_DEVELOPMENTAL_BIOLOGY	2.7632471424832e-4	-0.286653327453003	Source_SPX_Target_121,REACTOME_DEVELOPMENTAL_BIOLOGY_Skin - Not Sun Exposed (Suprapubic)_Thyroid	Source_SPX_Target_121,REACTOME_DEVELOPMENTAL_BIOLOGY_Thyroid_Skin - Not Sun Exposed (Suprapubic)
Source_SPX	Skin - Not Sun Exposed (Suprapubic)	Thyroid	804.0646989497573	2.9320076096148884	0.001683892474184513	Target_132,REACTOME_ADAPTIVE_IMMUNE_SYSTEM	0.0011526051391042	0.276547127573782	Source_SPX_Target_132,REACTOME_ADAPTIVE_IMMUNE_SYSTEM_Skin - Not Sun Exposed (Suprapubic)_Thyroid	Source_SPX_Target_132,REACTOME_ADAPTIVE_IMMUNE_SYSTEM_Thyroid_Skin - Not Sun Exposed (Suprapubic)
Source_SPX	Skin - Not Sun Exposed (Suprapubic)	Thyroid	804.0646989497573	2.9320076096148884	0.001683892474184513	Target_133,REACTOME_NEURONAL_SYSTEM	0	0.51815170281368494	Source_SPX_Target_133,REACTOME_NEURONAL_SYSTEM_Skin - Not Sun Exposed (Suprapubic)_Thyroid	Source_SPX_Target_133,REACTOME_NEURONAL_SYSTEM_Thyroid_Skin - Not Sun Exposed (Suprapubic)
Source_SPX	Skin - Not Sun Exposed (Suprapubic)	Thyroid	804.0646989497573	2.9320076096148884	0.001683892474184513	Target_144,PID_MET_PATHWAY	0	-0.384554372097328	Source_SPX_Target_144,PID_MET_PATHWAY_Skin - Not Sun Exposed (Suprapubic)_Thyroid	Source_SPX_Target_144,PID_MET_PATHWAY_Thyroid_Skin - Not Sun Exposed (Suprapubic)
Source_SPX	Skin - Not Sun Exposed (Suprapubic)	Thyroid	804.0646989497573	2.9320076096148884	0.001683892474184513	Target_16,REACTOME_GLYCOSAMINOGLYCAN_METABOLISM	4.78533657144453e-10	-0.365898962015452	Source_SPX_Target_16,REACTOME_GLYCOSAMINOGLYCAN_METABOLISM_Skin - Not Sun Exposed (Suprapubic)_Thyroid	Source_SPX_Target_16,REACTOME_GLYCOSAMINOGLYCAN_METABOLISM_Thyroid_Skin - Not Sun Exposed (Suprapubic)
Source_SPX	Skin - Not Sun Exposed (Suprapubic)	Thyroid	804.0646989497573	2.9320076096148884	0.001683892474184513	Target_160,REACTOME_ANTIGEN_PROCESSING_UBIQUITINATION_PROTEASOME_DEGRADATION	0	0.458759288348296	Source_SPX_Target_160,REACTOME_ANTIGEN_PROCESSING_UBIQUITINATION_PROTEASOME_DEGRADATION_Skin - Not Sun Exposed (Suprapubic)_Thyroid	Source_SPX_Target_160,REACTOME_ANTIGEN_PROCESSING_UBIQUITINATION_PROTEASOME_DEGRADATION_Thyroid_Skin - Not Sun Exposed (Suprapubic)
Source_SPX	Skin - Not Sun Exposed (Suprapubic)	Thyroid	804.0646989497573	2.9320076096148884	0.001683892474184513	Target_162,KEGG_FATTY_ACID_METABOLISM	0	-0.380121513706512	Source_SPX_Target_162,KEGG_FATTY_ACID_METABOLISM_Skin - Not Sun Exposed (Suprapubic)_Thyroid	Source_SPX_Target_162,KEGG_FATTY_ACID_METABOLISM_Thyroid_Skin - Not Sun Exposed (Suprapubic)
Source_SPX	Skin - Not Sun Exposed (Suprapubic)	Thyroid	804.0646989497573	2.9320076096148884	0.001683892474184513	Target_166,REACTOME_RNA_POL_I_TRANSCRIPTION	3.9181665899867e-4	-0.284219490100242	Source_SPX_Target_166,REACTOME_RNA_POL_I_TRANSCRIPTION_Skin - Not Sun Exposed (Suprapubic)_Thyroid	Source_SPX_Target_166,REACTOME_RNA_POL_I_TRANSCRIPTION_Thyroid_Skin - Not Sun Exposed (Suprapubic)
Source_SPX	Skin - Not Sun Exposed (Suprapubic)	Thyroid	804.0646989497573	2.9320076096148884	0.001683892474184513	Target_185,REACTOME_TRANSCRIPTION	4.78294390315881e-7	-0.327395771152733	Source_SPX_Target_185,REACTOME_TRANSCRIPTION_Skin - Not Sun Exposed (Suprapubic)_Thyroid	Source_SPX_Target_185,REACTOME_TRANSCRIPTION_Thyroid_Skin - Not Sun Exposed (Suprapubic)
Source_SPX	Skin - Not Sun Exposed (Suprapubic)	Thyroid	804.0646989497573	2.9320076096148884	0.001683892474184513	Target_187,SVM T cells CD4 memory resting	9.77596408180403e-6	0.308845326000894	Source_SPX_Target_187,SVM T cells CD4 memory resting_Skin - Not Sun Exposed (Suprapubic)_Thyroid	Source_SPX_Target_187,SVM T cells CD4 memory resting_Thyroid_Skin - Not Sun Exposed (Suprapubic)
Source_SPX	Skin - Not Sun Exposed (Suprapubic)	Thyroid	804.0646989497573	2.9320076096148884	0.001683892474184513	Target_19,REACTOME_RECRUITMENT_OF_MITOTIC_CENTROSOME_PROTEINS_AND_COMPLEXES	0.00413256964716768	-0.267149713981111	Source_SPX_Target_19,REACTOME_RECRUITMENT_OF_MITOTIC_CENTROSOME_PROTEINS_AND_COMPLEXES_Skin - Not Sun Exposed (Suprapubic)_Thyroid	Source_SPX_Target_19,REACTOME_RECRUITMENT_OF_MITOTIC_CENTROSOME_PROTEINS_AND_COMPLEXES_Thyroid_Skin - Not Sun Exposed (Suprapubic)
Source_SPX	Skin - Not Sun Exposed (Suprapubic)	Thyroid	804.0646989497573	2.9320076096148884	0.001683892474184513	Target_191,REACTOME_GPCR_DOWNSTREAM_SIGNALING	0	0.384865688077823	Source_SPX_Target_191,REACTOME_GPCR_DOWNSTREAM_SIGNALING_Skin - Not Sun Exposed (Suprapubic)_Thyroid	Source_SPX_Target_191,REACTOME_GPCR_DOWNSTREAM_SIGNALING_Thyroid_Skin - Not Sun Exposed (Suprapubic)
Source_SPX	Skin - Not Sun Exposed (Suprapubic)	Thyroid	804.0646989497573	2.9320076096148884	0.001683892474184513	Target_198,REACTOME_DEVELOPMENTAL_BIOLOGY	0	0.3836402879087	Source_SPX_Target_198,REACTOME_DEVELOPMENTAL_BIOLOGY_Skin - Not Sun Exposed (Suprapubic)_Thyroid	Source_SPX_Target_198,REACTOME_DEVELOPMENTAL_BIOLOGY_Thyroid_Skin - Not Sun Exposed (Suprapubic)
Source_SPX	Skin - Not Sun Exposed (Suprapubic)	Thyroid	804.0646989497573	2.9320076096148884	0.001683892474184513	Target_2,REACTOME_COLLAGEN_FORMATION	0	-0.503712508476117	Source_SPX_Target_2,REACTOME_COLLAGEN_FORMATION_Skin - Not Sun Exposed (Suprapubic)_Thyroid	Source_SPX_Target_2,REACTOME_COLLAGEN_FORMATION_Thyroid_Skin - Not Sun Exposed (Suprapubic)
Source_SPX	Skin - Not Sun Exposed (Suprapubic)	Thyroid	804.0646989497573	2.9320076096148884	0.001683892474184513	Target_220,REACTOME_METABOLISM_OF_LIPIDS_AND_LIPOPROTEINS	0	-0.504296548523911	Source_SPX_Target_220,REACTOME_METABOLISM_OF_LIPIDS_AND_LIPOPROTEINS_Skin - Not Sun Exposed (Suprapubic)_Thyroid	Source_SPX_Target_220,REACTOME_METABOLISM_OF_LIPIDS_AND_LIPOPROTEINS_Thyroid_Skin - Not Sun Exposed (Suprapubic)
Source_SPX	Skin - Not Sun Exposed (Suprapubic)	Thyroid	804.0646989497573	2.9320076096148884	0.001683892474184513	Target_232,DMAP_ERY4	1.7825426581996e-4	-0.289675772722392	Source_SPX_Target_232,DMAP_ERY4_Skin - Not Sun Exposed (Suprapubic)_Thyroid	Source_SPX_Target_232,DMAP_ERY4_Thyroid_Skin - Not Sun Exposed (Suprapubic)
Source_SPX	Skin - Not Sun Exposed (Suprapubic)	Thyroid	804.0646989497573	2.9320076096148884	0.001683892474184513	Target_235,REACTOME_MYD88_MAL_CASCADE_INITIATED_ON_PLASMA_MEMBRANE	0.00158647354139152	0.274229237365174	Source_SPX_Target_235,REACTOME_MYD88_MAL_CASCADE_INITIATED_ON_PLASMA_MEMBRANE_Skin - Not Sun Exposed (Suprapubic)_Thyroid	Source_SPX_Target_235,REACTOME_MYD88_MAL_CASCADE_INITIATED_ON_PLASMA_MEMBRANE_Thyroid_Skin - Not Sun Exposed (Suprapubic)
Source_SPX	Skin - Not Sun Exposed (Suprapubic)	Thyroid	804.0646989497573	2.9320076096148884	0.001683892474184513	Target_263,REACTOME_METABOLISM_OF_PROTEINS	0	-0.408403292681273	Source_SPX_Target_263,REACTOME_METABOLISM_OF_PROTEINS_Skin - Not Sun Exposed (Suprapubic)_Thyroid	Source_SPX_Target_263,REACTOME_METABOLISM_OF_PROTEINS_Thyroid_Skin - Not Sun Exposed (Suprapubic)
Source_SPX	Skin - Not Sun Exposed (Suprapubic)	Thyroid	804.0646989497573	2.9320076096148884	0.001683892474184513	Target_268,REACTOME_NEURONAL_SYSTEM	2.39745362229371e-6	0.317645598766847	Source_SPX_Target_268,REACTOME_NEURONAL_SYSTEM_Skin - Not Sun Exposed (Suprapubic)_Thyroid	Source_SPX_Target_268,REACTOME_NEURONAL_SYSTEM_Thyroid_Skin - Not Sun Exposed (Suprapubic)
Source_SPX	Skin - Not Sun Exposed (Suprapubic)	Thyroid	804.0646989497573	2.9320076096148884	0.001683892474184513	Target_27,REACTOME_PHOSPHOLIPID_METABOLISM	0	-0.452191463145203	Source_SPX_Target_27,REACTOME_PHOSPHOLIPID_METABOLISM_Skin - Not Sun Exposed (Suprapubic)_Thyroid	Source_SPX_Target_27,REACTOME_PHOSPHOLIPID_METABOLISM_Thyroid_Skin - Not Sun Exposed (Suprapubic)
Source_SPX	Skin - Not Sun Exposed (Suprapubic)	Thyroid	804.0646989497573	2.9320076096148884	0.001683892474184513	Target_281,DMAP_ERY3	0	-0.471211928484454	Source_SPX_Target_281,DMAP_ERY3_Skin - Not Sun Exposed (Suprapubic)_Thyroid	Source_SPX_Target_281,DMAP_ERY3_Thyroid_Skin - Not Sun Exposed (Suprapubic)
Source_SPX	Skin - Not Sun Exposed (Suprapubic)	Thyroid	804.0646989497573	2.9320076096148884	0.001683892474184513	Target_284,REACTOME_GENERIC_TRANSCRIPTION_PATHWAY	0	0.413370392753634	Source_SPX_Target_284,REACTOME_GENERIC_TRANSCRIPTION_PATHWAY_Skin - Not Sun Exposed (Suprapubic)_Thyroid	Source_SPX_Target_284,REACTOME_GENERIC_TRANSCRIPTION_PATHWAY_Thyroid_Skin - Not Sun Exposed (Suprapubic)
Source_SPX	Skin - Not Sun Exposed (Suprapubic)	Thyroid	804.0646989497573	2.9320076096148884	0.001683892474184513	Target_287,REACTOME_MRNA_PROCESSING	3.530338987554e-4	0.284948367080609	Source_SPX_Target_287,REACTOME_MRNA_PROCESSING_Skin - Not Sun Exposed (Suprapubic)_Thyroid	Source_SPX_Target_287,REACTOME_MRNA_PROCESSING_Thyroid_Skin - Not Sun Exposed (Suprapubic)
Source_SPX	Skin - Not Sun Exposed (Suprapubic)	Thyroid	804.0646989497573	2.9320076096148884	0.001683892474184513	Target_30,IRIS_Neutrophil-Resting	0.0046785003434846	-0.266216990341684	Source_SPX_Target_30,IRIS_Neutrophil-Resting_Skin - Not Sun Exposed (Suprapubic)_Thyroid	Source_SPX_Target_30,IRIS_Neutrophil-Resting_Thyroid_Skin - Not Sun Exposed (Suprapubic)
Source_SPX	Skin - Not Sun Exposed (Suprapubic)	Thyroid	804.0646989497573	2.9320076096148884	0.001683892474184513	Target_311,PID_MET_PATHWAY	0.003101529044923	-0.269293583170107	Source_SPX_Target_311,PID_MET_PATHWAY_Skin - Not Sun Exposed (Suprapubic)_Thyroid	Source_SPX_Target_311,PID_MET_PATHWAY_Thyroid_Skin - Not Sun Exposed (Suprapubic)
Source_SPX	Skin - Not Sun Exposed (Suprapubic)	Thyroid	804.0646989497573	2.9320076096148884	0.001683892474184513	Target_317,REACTOME_GENERIC_TRANSCRIPTION_PATHWAY	0	-0.559353788850533	Source_SPX_Target_317,REACTOME_GENERIC_TRANSCRIPTION_PATHWAY_Skin - Not Sun Exposed (Suprapubic)_Thyroid	Source_SPX_Target_317,REACTOME_GENERIC_TRANSCRIPTION_PATHWAY_Thyroid_Skin - Not Sun Exposed (Suprapubic)
Source_SPX	Skin - Not Sun Exposed (Suprapubic)	Thyroid	804.0646989497573	2.9320076096148884	0.001683892474184513	Target_328,REACTOME_NEURONAL_SYSTEM	1.27624926360426e-6	0.321501151289557	Source_SPX_Target_328,REACTOME_NEURONAL_SYSTEM_Skin - Not Sun Exposed (Suprapubic)_Thyroid	Source_SPX_Target_328,REACTOME_NEURONAL_SYSTEM_Thyroid_Skin - Not Sun Exposed (Suprapubic)
Source_SPX	Skin - Not Sun Exposed (Suprapubic)	Thyroid	804.0646989497573	2.9320076096148884	0.001683892474184513	Target_342,REACTOME_GPCR_DOWNSTREAM_SIGNALING	2.39266828572227e-10	-0.369477731442286	Source_SPX_Target_342,REACTOME_GPCR_DOWNSTREAM_SIGNALING_Skin - Not Sun Exposed (Suprapubic)_Thyroid	Source_SPX_Target_342,REACTOME_GPCR_DOWNSTREAM_SIGNALING_Thyroid_Skin - Not Sun Exposed (Suprapubic)
Source_SPX	Skin - Not Sun Exposed (Suprapubic)	Thyroid	804.0646989497573	2.9320076096148884	0.001683892474184513	Target_35,REACTOME_TRANSMEMBRANE_TRANSPORT_OF_SMALL_MOLECULES	7.20193154002402e-8	-0.338413694056654	Source_SPX_Target_35,REACTOME_TRANSMEMBRANE_TRANSPORT_OF_SMALL_MOLECULES_Skin - Not Sun Exposed (Suprapubic)_Thyroid	Source_SPX_Target_35,REACTOME_TRANSMEMBRANE_TRANSPORT_OF_SMALL_MOLECULES_Thyroid_Skin - Not Sun Exposed (Suprapubic)
Source_SPX	Skin - Not Sun Exposed (Suprapubic)	Thyroid	804.0646989497573	2.9320076096148884	0.001683892474184513	Target_36,REACTOME_AXON_GUIDANCE	1.40213950545753e-5	-0.306539198656501	Source_SPX_Target_36,REACTOME_AXON_GUIDANCE_Skin - Not Sun Exposed (Suprapubic)_Thyroid	Source_SPX_Target_36,REACTOME_AXON_GUIDANCE_Thyroid_Skin - Not Sun Exposed (Suprapubic)
Source_SPX	Skin - Not Sun Exposed (Suprapubic)	Thyroid	804.0646989497573	2.9320076096148884	0.001683892474184513	Target_361,KEGG_PYRIMIDINE_METABOLISM	3.10807610315322e-7	-0.32994293700196	Source_SPX_Target_361,KEGG_PYRIMIDINE_METABOLISM_Skin - Not Sun Exposed (Suprapubic)_Thyroid	Source_SPX_Target_361,KEGG_PYRIMIDINE_METABOLISM_Thyroid_Skin - Not Sun Exposed (Suprapubic)
Source_SPX	Skin - Not Sun Exposed (Suprapubic)	Thyroid	804.0646989497573	2.9320076096148884	0.001683892474184513	Target_365,REACTOME_GENERIC_TRANSCRIPTION_PATHWAY	2.39266828572227e-9	0.357057953595806	Source_SPX_Target_365,REACTOME_GENERIC_TRANSCRIPTION_PATHWAY_Skin - Not Sun Exposed (Suprapubic)_Thyroid	Source_SPX_Target_365,REACTOME_GENERIC_TRANSCRIPTION_PATHWAY_Thyroid_Skin - Not Sun Exposed (Suprapubic)
Source_SPX	Skin - Not Sun Exposed (Suprapubic)	Thyroid	804.0646989497573	2.9320076096148884	0.001683892474184513	Target_367,KEGG_UBIQUITIN_MEDIATED_PROTEOLYSIS	0	0.504953815608888	Source_SPX_Target_367,KEGG_UBIQUITIN_MEDIATED_PROTEOLYSIS_Skin - Not Sun Exposed (Suprapubic)_Thyroid	Source_SPX_Target_367,KEGG_UBIQUITIN_MEDIATED_PROTEOLYSIS_Thyroid_Skin - Not Sun Exposed (Suprapubic)
Source_SPX	Skin - Not Sun Exposed (Suprapubic)	Thyroid	804.0646989497573	2.9320076096148884	0.001683892474184513	Target_368,REACTOME_MRNA_PROCESSING	4.95282335144509e-8	0.340537995517811	Source_SPX_Target_368,REACTOME_MRNA_PROCESSING_Skin - Not Sun Exposed (Suprapubic)_Thyroid	Source_SPX_Target_368,REACTOME_MRNA_PROCESSING_Thyroid_Skin - Not Sun Exposed (Suprapubic)
Source_SPX	Skin - Not Sun Exposed (Suprapubic)	Thyroid	804.0646989497573	2.9320076096148884	0.001683892474184513	Target_375,MIPS_SPLICEOSOME	1.00492068000335e-8	0.349410652862073	Source_SPX_Target_375,MIPS_SPLICEOSOME_Skin - Not Sun Exposed (Suprapubic)_Thyroid	Source_SPX_Target_375,MIPS_SPLICEOSOME_Thyroid_Skin - Not Sun Exposed (Suprapubic)
Source_SPX	Skin - Not Sun Exposed (Suprapubic)	Thyroid	804.0646989497573	2.9320076096148884	0.001683892474184513	Target_376,IRIS_Monocyte-Day1	0.00208868073708857	0.27221640373818	Source_SPX_Target_376,IRIS_Monocyte-Day1_Skin - Not Sun Exposed (Suprapubic)_Thyroid	Source_SPX_Target_376,IRIS_Monocyte-Day1_Thyroid_Skin - Not Sun Exposed (Suprapubic)
Source_SPX	Skin - Not Sun Exposed (Suprapubic)	Thyroid	804.0646989497573	2.9320076096148884	0.001683892474184513	Target_379,PID_BETACATENIN_NUC_PATHWAY	0	0.392310967606519	Source_SPX_Target_379,PID_BETACATENIN_NUC_PATHWAY_Skin - Not Sun Exposed (Suprapubic)_Thyroid	Source_SPX_Target_379,PID_BETACATENIN_NUC_PATHWAY_Thyroid_Skin - Not Sun Exposed (Suprapubic)
Source_SPX	Skin - Not Sun Exposed (Suprapubic)	Thyroid	804.0646989497573	2.9320076096148884	0.001683892474184513	Target_380,REACTOME_GENERIC_TRANSCRIPTION_PATHWAY	0	-0.374364110246564	Source_SPX_Target_380,REACTOME_GENERIC_TRANSCRIPTION_PATHWAY_Skin - Not Sun Exposed (Suprapubic)_Thyroid	Source_SPX_Target_380,REACTOME_GENERIC_TRANSCRIPTION_PATHWAY_Thyroid_Skin - Not Sun Exposed (Suprapubic)
Source_SPX	Skin - Not Sun Exposed (Suprapubic)	Thyroid	804.0646989497573	2.9320076096148884	0.001683892474184513	Target_383,KEGG_PATHWAYS_IN_CANCER	4.96957202944515e-7	0.327168327073996	Source_SPX_Target_383,KEGG_PATHWAYS_IN_CANCER_Skin - Not Sun Exposed (Suprapubic)_Thyroid	Source_SPX_Target_383,KEGG_PATHWAYS_IN_CANCER_Thyroid_Skin - Not Sun Exposed (Suprapubic)
Source_SPX	Skin - Not Sun Exposed (Suprapubic)	Thyroid	804.0646989497573	2.9320076096148884	0.001683892474184513	Target_388,REACTOME_ASPARAGINE_N_LINKED_GLYCOSYLATION	2.9750915998327e-4	-0.286140459595375	Source_SPX_Target_388,REACTOME_ASPARAGINE_N_LINKED_GLYCOSYLATION_Skin - Not Sun Exposed (Suprapubic)_Thyroid	Source_SPX_Target_388,REACTOME_ASPARAGINE_N_LINKED_GLYCOSYLATION_Thyroid_Skin - Not Sun Exposed (Suprapubic)
Source_SPX	Skin - Not Sun Exposed (Suprapubic)	Thyroid	804.0646989497573	2.9320076096148884	0.001683892474184513	Target_390,REACTOME_DIABETES_PATHWAYS	0.00274598834760464	-0.270197404504862	Source_SPX_Target_390,REACTOME_DIABETES_PATHWAYS_Skin - Not Sun Exposed (Suprapubic)_Thyroid	Source_SPX_Target_390,REACTOME_DIABETES_PATHWAYS_Thyroid_Skin - Not Sun Exposed (Suprapubic)
Source_SPX	Skin - Not Sun Exposed (Suprapubic)	Thyroid	804.0646989497573	2.9320076096148884	0.001683892474184513	Target_404,KEGG_NATURAL_KILLER_CELL_MEDIATED_CYTOTOXICITY	3.05448033355304e-5	-0.301490569971927	Source_SPX_Target_404,KEGG_NATURAL_KILLER_CELL_MEDIATED_CYTOTOXICITY_Skin - Not Sun Exposed (Suprapubic)_Thyroid	Source_SPX_Target_404,KEGG_NATURAL_KILLER_CELL_MEDIATED_CYTOTOXICITY_Thyroid_Skin - Not Sun Exposed (Suprapubic)
Source_SPX	Skin - Not Sun Exposed (Suprapubic)	Thyroid	804.0646989497573	2.9320076096148884	0.001683892474184513	Target_407,REACTOME_GENERIC_TRANSCRIPTION_PATHWAY	0	-0.413593091609764	Source_SPX_Target_407,REACTOME_GENERIC_TRANSCRIPTION_PATHWAY_Skin - Not Sun Exposed (Suprapubic)_Thyroid	Source_SPX_Target_407,REACTOME_GENERIC_TRANSCRIPTION_PATHWAY_Thyroid_Skin - Not Sun Exposed (Suprapubic)
Source_SPX	Skin - Not Sun Exposed (Suprapubic)	Thyroid	804.0646989497573	2.9320076096148884	0.001683892474184513	Target_408,REACTOME_MRNA_PROCESSING	1.19633414286113e-9	0.361095650113828	Source_SPX_Target_408,REACTOME_MRNA_PROCESSING_Skin - Not Sun Exposed (Suprapubic)_Thyroid	Source_SPX_Target_408,REACTOME_MRNA_PROCESSING_Thyroid_Skin - Not Sun Exposed (Suprapubic)
Source_SPX	Skin - Not Sun Exposed (Suprapubic)	Thyroid	804.0646989497573	2.9320076096148884	0.001683892474184513	Target_413,REACTOME_METABOLISM_OF_LIPIDS_AND_LIPOPROTEINS	0.00125498538128221	0.275931850468855	Source_SPX_Target_413,REACTOME_METABOLISM_OF_LIPIDS_AND_LIPOPROTEINS_Skin - Not Sun Exposed (Suprapubic)_Thyroid	Source_SPX_Target_413,REACTOME_METABOLISM_OF_LIPIDS_AND_LIPOPROTEINS_Thyroid_Skin - Not Sun Exposed (Suprapubic)
Source_SPX	Skin - Not Sun Exposed (Suprapubic)	Thyroid	804.0646989497573	2.9320076096148884	0.001683892474184513	Target_416,MIPS_SPLICEOSOME	0	-0.411566560778902	Source_SPX_Target_416,MIPS_SPLICEOSOME_Skin - Not Sun Exposed (Suprapubic)_Thyroid	Source_SPX_Target_416,MIPS_SPLICEOSOME_Thyroid_Skin - Not Sun Exposed (Suprapubic)
Source_SPX	Skin - Not Sun Exposed (Suprapubic)	Thyroid	804.0646989497573	2.9320076096148884	0.001683892474184513	Target_428,REACTOME_GLOBAL_GENOMIC_NER_GG_NER	0	0.427557381007062	Source_SPX_Target_428,REACTOME_GLOBAL_GENOMIC_NER_GG_NER_Skin - Not Sun Exposed (Suprapubic)_Thyroid	Source_SPX_Target_428,REACTOME_GLOBAL_GENOMIC_NER_GG_NER_Thyroid_Skin - Not Sun Exposed (Suprapubic)
Source_SPX	Skin - Not Sun Exposed (Suprapubic)	Thyroid	804.0646989497573	2.9320076096148884	0.001683892474184513	Target_440,KEGG_MAPK_SIGNALING_PATHWAY	5.3835036428751e-9	0.352858440580928	Source_SPX_Target_440,KEGG_MAPK_SIGNALING_PATHWAY_Skin - Not Sun Exposed (Suprapubic)_Thyroid	Source_SPX_Target_440,KEGG_MAPK_SIGNALING_PATHWAY_Thyroid_Skin - Not Sun Exposed (Suprapubic)
Source_SPX	Skin - Not Sun Exposed (Suprapubic)	Thyroid	804.0646989497573	2.9320076096148884	0.001683892474184513	Target_453,PID_AP1_PATHWAY	1.03146733463344e-5	-0.308503576744155	Source_SPX_Target_453,PID_AP1_PATHWAY_Skin - Not Sun Exposed (Suprapubic)_Thyroid	Source_SPX_Target_453,PID_AP1_PATHWAY_Thyroid_Skin - Not Sun Exposed (Suprapubic)
Source_SPX	Skin - Not Sun Exposed (Suprapubic)	Thyroid	804.0646989497573	2.9320076096148884	0.001683892474184513	Target_454,REACTOME_TRANSMEMBRANE_TRANSPORT_OF_SMALL_MOLECULES	2.39266828572227e-10	0.371000143823166	Source_SPX_Target_454,REACTOME_TRANSMEMBRANE_TRANSPORT_OF_SMALL_MOLECULES_Skin - Not Sun Exposed (Suprapubic)_Thyroid	Source_SPX_Target_454,REACTOME_TRANSMEMBRANE_TRANSPORT_OF_SMALL_MOLECULES_Thyroid_Skin - Not Sun Exposed (Suprapubic)
Source_SPX	Skin - Not Sun Exposed (Suprapubic)	Thyroid	804.0646989497573	2.9320076096148884	0.001683892474184513	Target_474,REACTOME_GPCR_LIGAND_BINDING	1.4356009714333601e-9	0.360192031653988	Source_SPX_Target_474,REACTOME_GPCR_LIGAND_BINDING_Skin - Not Sun Exposed (Suprapubic)_Thyroid	Source_SPX_Target_474,REACTOME_GPCR_LIGAND_BINDING_Thyroid_Skin - Not Sun Exposed (Suprapubic)
Source_SPX	Skin - Not Sun Exposed (Suprapubic)	Thyroid	804.0646989497573	2.9320076096148884	0.001683892474184513	Target_476,REACTOME_MRNA_PROCESSING	0.00151154043455293	0.274581663853086	Source_SPX_Target_476,REACTOME_MRNA_PROCESSING_Skin - Not Sun Exposed (Suprapubic)_Thyroid	Source_SPX_Target_476,REACTOME_MRNA_PROCESSING_Thyroid_Skin - Not Sun Exposed (Suprapubic)
Source_SPX	Skin - Not Sun Exposed (Suprapubic)	Thyroid	804.0646989497573	2.9320076096148884	0.001683892474184513	Target_477,REACTOME_MITOTIC_G2_G2_M_PHASES	0	-0.482176274133319	Source_SPX_Target_477,REACTOME_MITOTIC_G2_G2_M_PHASES_Skin - Not Sun Exposed (Suprapubic)_Thyroid	Source_SPX_Target_477,REACTOME_MITOTIC_G2_G2_M_PHASES_Thyroid_Skin - Not Sun Exposed (Suprapubic)
Source_SPX	Skin - Not Sun Exposed (Suprapubic)	Thyroid	804.0646989497573	2.9320076096148884	0.001683892474184513	Target_483,KEGG_CYSTEINE_AND_METHIONINE_METABOLISM	0	0.404143094610738	Source_SPX_Target_483,KEGG_CYSTEINE_AND_METHIONINE_METABOLISM_Skin - Not Sun Exposed (Suprapubic)_Thyroid	Source_SPX_Target_483,KEGG_CYSTEINE_AND_METHIONINE_METABOLISM_Thyroid_Skin - Not Sun Exposed (Suprapubic)
Source_SPX	Skin - Not Sun Exposed (Suprapubic)	Thyroid	804.0646989497573	2.9320076096148884	0.001683892474184513	Target_485,KEGG_PATHWAYS_IN_CANCER	0	-0.460457260475189	Source_SPX_Target_485,KEGG_PATHWAYS_IN_CANCER_Skin - Not Sun Exposed (Suprapubic)_Thyroid	Source_SPX_Target_485,KEGG_PATHWAYS_IN_CANCER_Thyroid_Skin - Not Sun Exposed (Suprapubic)
Source_SPX	Skin - Not Sun Exposed (Suprapubic)	Thyroid	804.0646989497573	2.9320076096148884	0.001683892474184513	Target_493,KEGG_HEMATOPOIETIC_CELL_LINEAGE	0	-0.40583113735247	Source_SPX_Target_493,KEGG_HEMATOPOIETIC_CELL_LINEAGE_Skin - Not Sun Exposed (Suprapubic)_Thyroid	Source_SPX_Target_493,KEGG_HEMATOPOIETIC_CELL_LINEAGE_Thyroid_Skin - Not Sun Exposed (Suprapubic)
Source_SPX	Skin - Not Sun Exposed (Suprapubic)	Thyroid	804.0646989497573	2.9320076096148884	0.001683892474184513	Target_494,KEGG_CELL_CYCLE	5.5673108132525e-4	-0.281747290901588	Source_SPX_Target_494,KEGG_CELL_CYCLE_Skin - Not Sun Exposed (Suprapubic)_Thyroid	Source_SPX_Target_494,KEGG_CELL_CYCLE_Thyroid_Skin - Not Sun Exposed (Suprapubic)
Source_SPX	Skin - Not Sun Exposed (Suprapubic)	Thyroid	804.0646989497573	2.9320076096148884	0.001683892474184513	Target_505,REACTOME_SIGNALING_BY_GPCR	4.49582370887214e-6	-0.313744989251676	Source_SPX_Target_505,REACTOME_SIGNALING_BY_GPCR_Skin - Not Sun Exposed (Suprapubic)_Thyroid	Source_SPX_Target_505,REACTOME_SIGNALING_BY_GPCR_Thyroid_Skin - Not Sun Exposed (Suprapubic)
Source_SPX	Skin - Not Sun Exposed (Suprapubic)	Thyroid	804.0646989497573	2.9320076096148884	0.001683892474184513	Target_515,REACTOME_GENERIC_TRANSCRIPTION_PATHWAY	3.48568701200591e-5	0.300624532060865	Source_SPX_Target_515,REACTOME_GENERIC_TRANSCRIPTION_PATHWAY_Skin - Not Sun Exposed (Suprapubic)_Thyroid	Source_SPX_Target_515,REACTOME_GENERIC_TRANSCRIPTION_PATHWAY_Thyroid_Skin - Not Sun Exposed (Suprapubic)
Source_SPX	Skin - Not Sun Exposed (Suprapubic)	Thyroid	804.0646989497573	2.9320076096148884	0.001683892474184513	Target_516,REACTOME_NEURONAL_SYSTEM	1.19633414286113e-10	0.373695688096308	Source_SPX_Target_516,REACTOME_NEURONAL_SYSTEM_Skin - Not Sun Exposed (Suprapubic)_Thyroid	Source_SPX_Target_516,REACTOME_NEURONAL_SYSTEM_Thyroid_Skin - Not Sun Exposed (Suprapubic)
Source_SPX	Skin - Not Sun Exposed (Suprapubic)	Thyroid	804.0646989497573	2.9320076096148884	0.001683892474184513	Target_523,KEGG_PURINE_METABOLISM	2.9879174981783e-4	0.28611055956912	Source_SPX_Target_523,KEGG_PURINE_METABOLISM_Skin - Not Sun Exposed (Suprapubic)_Thyroid	Source_SPX_Target_523,KEGG_PURINE_METABOLISM_Thyroid_Skin - Not Sun Exposed (Suprapubic)
Source_SPX	Skin - Not Sun Exposed (Suprapubic)	Thyroid	804.0646989497573	2.9320076096148884	0.001683892474184513	Target_524,KEGG_BASAL_CELL_CARCINOMA	4.90245768403064e-6	-0.313203175382708	Source_SPX_Target_524,KEGG_BASAL_CELL_CARCINOMA_Skin - Not Sun Exposed (Suprapubic)_Thyroid	Source_SPX_Target_524,KEGG_BASAL_CELL_CARCINOMA_Thyroid_Skin - Not Sun Exposed (Suprapubic)
Source_SPX	Skin - Not Sun Exposed (Suprapubic)	Thyroid	804.0646989497573	2.9320076096148884	0.001683892474184513	Target_537,REACTOME_NEURONAL_SYSTEM	0	-0.44824816686791	Source_SPX_Target_537,REACTOME_NEURONAL_SYSTEM_Skin - Not Sun Exposed (Suprapubic)_Thyroid	Source_SPX_Target_537,REACTOME_NEURONAL_SYSTEM_Thyroid_Skin - Not Sun Exposed (Suprapubic)
Source_SPX	Skin - Not Sun Exposed (Suprapubic)	Thyroid	804.0646989497573	2.9320076096148884	0.001683892474184513	Target_542,REACTOME_RNA_POL_II_PRE_TRANSCRIPTION_EVENTS	2.44052165143671e-7	0.331363705222091	Source_SPX_Target_542,REACTOME_RNA_POL_II_PRE_TRANSCRIPTION_EVENTS_Skin - Not Sun Exposed (Suprapubic)_Thyroid	Source_SPX_Target_542,REACTOME_RNA_POL_II_PRE_TRANSCRIPTION_EVENTS_Thyroid_Skin - Not Sun Exposed (Suprapubic)
Source_SPX	Skin - Not Sun Exposed (Suprapubic)	Thyroid	804.0646989497573	2.9320076096148884	0.001683892474184513	Target_552,KEGG_PEROXISOME	2.39266828572227e-10	-0.368594094020192	Source_SPX_Target_552,KEGG_PEROXISOME_Skin - Not Sun Exposed (Suprapubic)_Thyroid	Source_SPX_Target_552,KEGG_PEROXISOME_Thyroid_Skin - Not Sun Exposed (Suprapubic)
Source_SPX	Skin - Not Sun Exposed (Suprapubic)	Thyroid	804.0646989497573	2.9320076096148884	0.001683892474184513	Target_574,KEGG_PATHWAYS_IN_CANCER	0	0.403795626819107	Source_SPX_Target_574,KEGG_PATHWAYS_IN_CANCER_Skin - Not Sun Exposed (Suprapubic)_Thyroid	Source_SPX_Target_574,KEGG_PATHWAYS_IN_CANCER_Thyroid_Skin - Not Sun Exposed (Suprapubic)
Source_SPX	Skin - Not Sun Exposed (Suprapubic)	Thyroid	804.0646989497573	2.9320076096148884	0.001683892474184513	Target_582,REACTOME_GENERIC_TRANSCRIPTION_PATHWAY	1.46710044941489e-5	0.306248178219853	Source_SPX_Target_582,REACTOME_GENERIC_TRANSCRIPTION_PATHWAY_Skin - Not Sun Exposed (Suprapubic)_Thyroid	Source_SPX_Target_582,REACTOME_GENERIC_TRANSCRIPTION_PATHWAY_Thyroid_Skin - Not Sun Exposed (Suprapubic)
Source_SPX	Skin - Not Sun Exposed (Suprapubic)	Thyroid	804.0646989497573	2.9320076096148884	0.001683892474184513	Target_604,REACTOME_TRANSMEMBRANE_TRANSPORT_OF_SMALL_MOLECULES	1.8948329735168e-4	-0.289256720924522	Source_SPX_Target_604,REACTOME_TRANSMEMBRANE_TRANSPORT_OF_SMALL_MOLECULES_Skin - Not Sun Exposed (Suprapubic)_Thyroid	Source_SPX_Target_604,REACTOME_TRANSMEMBRANE_TRANSPORT_OF_SMALL_MOLECULES_Thyroid_Skin - Not Sun Exposed (Suprapubic)
Source_SPX	Skin - Not Sun Exposed (Suprapubic)	Thyroid	804.0646989497573	2.9320076096148884	0.001683892474184513	Target_607,REACTOME_GENERIC_TRANSCRIPTION_PATHWAY	0.00169576919308234	0.273743138484618	Source_SPX_Target_607,REACTOME_GENERIC_TRANSCRIPTION_PATHWAY_Skin - Not Sun Exposed (Suprapubic)_Thyroid	Source_SPX_Target_607,REACTOME_GENERIC_TRANSCRIPTION_PATHWAY_Thyroid_Skin - Not Sun Exposed (Suprapubic)
Source_SPX	Skin - Not Sun Exposed (Suprapubic)	Thyroid	804.0646989497573	2.9320076096148884	0.001683892474184513	Target_611,KEGG_BASE_EXCISION_REPAIR	5.69122471110184e-5	-0.297383927032075	Source_SPX_Target_611,KEGG_BASE_EXCISION_REPAIR_Skin - Not Sun Exposed (Suprapubic)_Thyroid	Source_SPX_Target_611,KEGG_BASE_EXCISION_REPAIR_Thyroid_Skin - Not Sun Exposed (Suprapubic)
Source_SPX	Skin - Not Sun Exposed (Suprapubic)	Thyroid	804.0646989497573	2.9320076096148884	0.001683892474184513	Target_614,REACTOME_DNA_REPAIR	1.61209614752966e-5	0.305641541816735	Source_SPX_Target_614,REACTOME_DNA_REPAIR_Skin - Not Sun Exposed (Suprapubic)_Thyroid	Source_SPX_Target_614,REACTOME_DNA_REPAIR_Thyroid_Skin - Not Sun Exposed (Suprapubic)
Source_SPX	Skin - Not Sun Exposed (Suprapubic)	Thyroid	804.0646989497573	2.9320076096148884	0.001683892474184513	Target_624,REACTOME_CELL_CYCLE_MITOTIC	1.26332885486136e-7	-0.335196571950369	Source_SPX_Target_624,REACTOME_CELL_CYCLE_MITOTIC_Skin - Not Sun Exposed (Suprapubic)_Thyroid	Source_SPX_Target_624,REACTOME_CELL_CYCLE_MITOTIC_Thyroid_Skin - Not Sun Exposed (Suprapubic)
Source_SPX	Skin - Not Sun Exposed (Suprapubic)	Thyroid	804.0646989497573	2.9320076096148884	0.001683892474184513	Target_625,REACTOME_TRANSPORT_OF_INORGANIC_CATIONS_ANIONS_AND_AMINO_ACIDS_OLIGOPEPTIDES	0	-0.417978221464692	Source_SPX_Target_625,REACTOME_TRANSPORT_OF_INORGANIC_CATIONS_ANIONS_AND_AMINO_ACIDS_OLIGOPEPTIDES_Skin - Not Sun Exposed (Suprapubic)_Thyroid	Source_SPX_Target_625,REACTOME_TRANSPORT_OF_INORGANIC_CATIONS_ANIONS_AND_AMINO_ACIDS_OLIGOPEPTIDES_Thyroid_Skin - Not Sun Exposed (Suprapubic)
Source_SPX	Skin - Not Sun Exposed (Suprapubic)	Thyroid	804.0646989497573	2.9320076096148884	0.001683892474184513	Target_63,REACTOME_METABOLISM_OF_RNA	0	0.41788686228219	Source_SPX_Target_63,REACTOME_METABOLISM_OF_RNA_Skin - Not Sun Exposed (Suprapubic)_Thyroid	Source_SPX_Target_63,REACTOME_METABOLISM_OF_RNA_Thyroid_Skin - Not Sun Exposed (Suprapubic)
Source_SPX	Skin - Not Sun Exposed (Suprapubic)	Thyroid	804.0646989497573	2.9320076096148884	0.001683892474184513	Target_651,REACTOME_DEVELOPMENTAL_BIOLOGY	3.7086358428695104e-9	-0.35482168496717	Source_SPX_Target_651,REACTOME_DEVELOPMENTAL_BIOLOGY_Skin - Not Sun Exposed (Suprapubic)_Thyroid	Source_SPX_Target_651,REACTOME_DEVELOPMENTAL_BIOLOGY_Thyroid_Skin - Not Sun Exposed (Suprapubic)
Source_SPX	Skin - Not Sun Exposed (Suprapubic)	Thyroid	804.0646989497573	2.9320076096148884	0.001683892474184513	Target_662,REACTOME_GENERIC_TRANSCRIPTION_PATHWAY	2.84009725515233e-7	0.330474255855603	Source_SPX_Target_662,REACTOME_GENERIC_TRANSCRIPTION_PATHWAY_Skin - Not Sun Exposed (Suprapubic)_Thyroid	Source_SPX_Target_662,REACTOME_GENERIC_TRANSCRIPTION_PATHWAY_Thyroid_Skin - Not Sun Exposed (Suprapubic)
Source_SPX	Skin - Not Sun Exposed (Suprapubic)	Thyroid	804.0646989497573	2.9320076096148884	0.001683892474184513	Target_672,REACTOME_SLC_MEDIATED_TRANSMEMBRANE_TRANSPORT	1.93806131143504e-8	-0.345820752932448	Source_SPX_Target_672,REACTOME_SLC_MEDIATED_TRANSMEMBRANE_TRANSPORT_Skin - Not Sun Exposed (Suprapubic)_Thyroid	Source_SPX_Target_672,REACTOME_SLC_MEDIATED_TRANSMEMBRANE_TRANSPORT_Thyroid_Skin - Not Sun Exposed (Suprapubic)
Source_SPX	Skin - Not Sun Exposed (Suprapubic)	Thyroid	804.0646989497573	2.9320076096148884	0.001683892474184513	Target_678,REACTOME_HIV_LIFE_CYCLE	3.33777225858256e-8	-0.342769677746763	Source_SPX_Target_678,REACTOME_HIV_LIFE_CYCLE_Skin - Not Sun Exposed (Suprapubic)_Thyroid	Source_SPX_Target_678,REACTOME_HIV_LIFE_CYCLE_Thyroid_Skin - Not Sun Exposed (Suprapubic)
Source_SPX	Skin - Not Sun Exposed (Suprapubic)	Thyroid	804.0646989497573	2.9320076096148884	0.001683892474184513	Target_685,REACTOME_SIGNALING_BY_GPCR	0	0.407305088796574	Source_SPX_Target_685,REACTOME_SIGNALING_BY_GPCR_Skin - Not Sun Exposed (Suprapubic)_Thyroid	Source_SPX_Target_685,REACTOME_SIGNALING_BY_GPCR_Thyroid_Skin - Not Sun Exposed (Suprapubic)
Source_SPX	Skin - Not Sun Exposed (Suprapubic)	Thyroid	804.0646989497573	2.9320076096148884	0.001683892474184513	Target_71,PID_HIF1_TFPATHWAY	1.41861302660473e-6	0.320858408220146	Source_SPX_Target_71,PID_HIF1_TFPATHWAY_Skin - Not Sun Exposed (Suprapubic)_Thyroid	Source_SPX_Target_71,PID_HIF1_TFPATHWAY_Thyroid_Skin - Not Sun Exposed (Suprapubic)
Source_SPX	Skin - Not Sun Exposed (Suprapubic)	Thyroid	804.0646989497573	2.9320076096148884	0.001683892474184513	Target_77,REACTOME_SLC_MEDIATED_TRANSMEMBRANE_TRANSPORT	5.31435552941772e-6	-0.312697572440791	Source_SPX_Target_77,REACTOME_SLC_MEDIATED_TRANSMEMBRANE_TRANSPORT_Skin - Not Sun Exposed (Suprapubic)_Thyroid	Source_SPX_Target_77,REACTOME_SLC_MEDIATED_TRANSMEMBRANE_TRANSPORT_Thyroid_Skin - Not Sun Exposed (Suprapubic)
Source_SPX	Skin - Not Sun Exposed (Suprapubic)	Thyroid	804.0646989497573	2.9320076096148884	0.001683892474184513	Target_79,REACTOME_SIGNALING_BY_GPCR	1.19633414286113e-10	0.373580531431601	Source_SPX_Target_79,REACTOME_SIGNALING_BY_GPCR_Skin - Not Sun Exposed (Suprapubic)_Thyroid	Source_SPX_Target_79,REACTOME_SIGNALING_BY_GPCR_Thyroid_Skin - Not Sun Exposed (Suprapubic)
Source_SPX	Skin - Not Sun Exposed (Suprapubic)	Thyroid	804.0646989497573	2.9320076096148884	0.001683892474184513	Target_81,REACTOME_METABOLISM_OF_LIPIDS_AND_LIPOPROTEINS	0.00110638153939258	0.276842513061699	Source_SPX_Target_81,REACTOME_METABOLISM_OF_LIPIDS_AND_LIPOPROTEINS_Skin - Not Sun Exposed (Suprapubic)_Thyroid	Source_SPX_Target_81,REACTOME_METABOLISM_OF_LIPIDS_AND_LIPOPROTEINS_Thyroid_Skin - Not Sun Exposed (Suprapubic)
Source_SPX	Skin - Not Sun Exposed (Suprapubic)	Thyroid	804.0646989497573	2.9320076096148884	0.001683892474184513	Target_82,REACTOME_CIRCADIAN_CLOCK	6.5874165625312e-4	-0.280554560430683	Source_SPX_Target_82,REACTOME_CIRCADIAN_CLOCK_Skin - Not Sun Exposed (Suprapubic)_Thyroid	Source_SPX_Target_82,REACTOME_CIRCADIAN_CLOCK_Thyroid_Skin - Not Sun Exposed (Suprapubic)
Source_SPX	Skin - Not Sun Exposed (Suprapubic)	Thyroid	804.0646989497573	2.9320076096148884	0.001683892474184513	Target_84,PID_DELTANP63PATHWAY	6.2209375428778904e-9	-0.352045116411192	Source_SPX_Target_84,PID_DELTANP63PATHWAY_Skin - Not Sun Exposed (Suprapubic)_Thyroid	Source_SPX_Target_84,PID_DELTANP63PATHWAY_Thyroid_Skin - Not Sun Exposed (Suprapubic)
Source_SPX	Skin - Not Sun Exposed (Suprapubic)	Thyroid	804.0646989497573	2.9320076096148884	0.001683892474184513	Target_9,KEGG_HYPERTROPHIC_CARDIOMYOPATHY_HCM	0.00214584122353423	-0.272017910605848	Source_SPX_Target_9,KEGG_HYPERTROPHIC_CARDIOMYOPATHY_HCM_Skin - Not Sun Exposed (Suprapubic)_Thyroid	Source_SPX_Target_9,KEGG_HYPERTROPHIC_CARDIOMYOPATHY_HCM_Thyroid_Skin - Not Sun Exposed (Suprapubic)
Source_SPX	Skin - Not Sun Exposed (Suprapubic)	Thyroid	804.0646989497573	2.9320076096148884	0.001683892474184513	Target_92,REACTOME_TRANSCRIPTION	1.9246767250447e-4	0.289149407720518	Source_SPX_Target_92,REACTOME_TRANSCRIPTION_Skin - Not Sun Exposed (Suprapubic)_Thyroid	Source_SPX_Target_92,REACTOME_TRANSCRIPTION_Thyroid_Skin - Not Sun Exposed (Suprapubic)
Source_SPX	Skin - Not Sun Exposed (Suprapubic)	Thyroid	804.0646989497573	2.9320076096148884	0.001683892474184513	Target_LV 106	1.0032242781887e-4	0.293585566752112	Source_SPX_Target_LV 106_Skin - Not Sun Exposed (Suprapubic)_Thyroid	Source_SPX_Target_LV 106_Thyroid_Skin - Not Sun Exposed (Suprapubic)
Source_SPX	Skin - Not Sun Exposed (Suprapubic)	Thyroid	804.0646989497573	2.9320076096148884	0.001683892474184513	Target_LV 157	8.36583306427219e-5	-0.294808805964508	Source_SPX_Target_LV 157_Skin - Not Sun Exposed (Suprapubic)_Thyroid	Source_SPX_Target_LV 157_Thyroid_Skin - Not Sun Exposed (Suprapubic)
Source_SPX	Skin - Not Sun Exposed (Suprapubic)	Thyroid	804.0646989497573	2.9320076096148884	0.001683892474184513	Target_LV 186	0	0.386427526082618	Source_SPX_Target_LV 186_Skin - Not Sun Exposed (Suprapubic)_Thyroid	Source_SPX_Target_LV 186_Thyroid_Skin - Not Sun Exposed (Suprapubic)
Source_SPX	Skin - Not Sun Exposed (Suprapubic)	Thyroid	804.0646989497573	2.9320076096148884	0.001683892474184513	Target_LV 195	0	-0.485781057541006	Source_SPX_Target_LV 195_Skin - Not Sun Exposed (Suprapubic)_Thyroid	Source_SPX_Target_LV 195_Thyroid_Skin - Not Sun Exposed (Suprapubic)
Source_SPX	Skin - Not Sun Exposed (Suprapubic)	Thyroid	804.0646989497573	2.9320076096148884	0.001683892474184513	Target_LV 200	6.31664427430678e-7	-0.325737984082175	Source_SPX_Target_LV 200_Skin - Not Sun Exposed (Suprapubic)_Thyroid	Source_SPX_Target_LV 200_Thyroid_Skin - Not Sun Exposed (Suprapubic)
Source_SPX	Skin - Not Sun Exposed (Suprapubic)	Thyroid	804.0646989497573	2.9320076096148884	0.001683892474184513	Target_LV 203	3.34255759515401e-7	-0.329514622663041	Source_SPX_Target_LV 203_Skin - Not Sun Exposed (Suprapubic)_Thyroid	Source_SPX_Target_LV 203_Thyroid_Skin - Not Sun Exposed (Suprapubic)
Source_SPX	Skin - Not Sun Exposed (Suprapubic)	Thyroid	804.0646989497573	2.9320076096148884	0.001683892474184513	Target_LV 207	0.00220572935182561	0.271815374189124	Source_SPX_Target_LV 207_Skin - Not Sun Exposed (Suprapubic)_Thyroid	Source_SPX_Target_LV 207_Thyroid_Skin - Not Sun Exposed (Suprapubic)
Source_SPX	Skin - Not Sun Exposed (Suprapubic)	Thyroid	804.0646989497573	2.9320076096148884	0.001683892474184513	Target_LV 208	7.0408774487096e-4	0.280081055836464	Source_SPX_Target_LV 208_Skin - Not Sun Exposed (Suprapubic)_Thyroid	Source_SPX_Target_LV 208_Thyroid_Skin - Not Sun Exposed (Suprapubic)
Source_SPX	Skin - Not Sun Exposed (Suprapubic)	Thyroid	804.0646989497573	2.9320076096148884	0.001683892474184513	Target_LV 211	1.06713005543213e-6	-0.32258588298569	Source_SPX_Target_LV 211_Skin - Not Sun Exposed (Suprapubic)_Thyroid	Source_SPX_Target_LV 211_Thyroid_Skin - Not Sun Exposed (Suprapubic)
Source_SPX	Skin - Not Sun Exposed (Suprapubic)	Thyroid	804.0646989497573	2.9320076096148884	0.001683892474184513	Target_LV 213	2.99466362640999e-6	0.316272211373234	Source_SPX_Target_LV 213_Skin - Not Sun Exposed (Suprapubic)_Thyroid	Source_SPX_Target_LV 213_Thyroid_Skin - Not Sun Exposed (Suprapubic)
Source_SPX	Skin - Not Sun Exposed (Suprapubic)	Thyroid	804.0646989497573	2.9320076096148884	0.001683892474184513	Target_LV 215	5.79025725144788e-8	0.339665911821243	Source_SPX_Target_LV 215_Skin - Not Sun Exposed (Suprapubic)_Thyroid	Source_SPX_Target_LV 215_Thyroid_Skin - Not Sun Exposed (Suprapubic)
Source_SPX	Skin - Not Sun Exposed (Suprapubic)	Thyroid	804.0646989497573	2.9320076096148884	0.001683892474184513	Target_LV 228	2.39266828572227e-10	0.368948422673637	Source_SPX_Target_LV 228_Skin - Not Sun Exposed (Suprapubic)_Thyroid	Source_SPX_Target_LV 228_Thyroid_Skin - Not Sun Exposed (Suprapubic)
Source_SPX	Skin - Not Sun Exposed (Suprapubic)	Thyroid	804.0646989497573	2.9320076096148884	0.001683892474184513	Target_LV 247	3.5890024285834003e-10	0.367367139743401	Source_SPX_Target_LV 247_Skin - Not Sun Exposed (Suprapubic)_Thyroid	Source_SPX_Target_LV 247_Thyroid_Skin - Not Sun Exposed (Suprapubic)
Source_SPX	Skin - Not Sun Exposed (Suprapubic)	Thyroid	804.0646989497573	2.9320076096148884	0.001683892474184513	Target_LV 251	3.02576831412438e-6	0.316208136310606	Source_SPX_Target_LV 251_Skin - Not Sun Exposed (Suprapubic)_Thyroid	Source_SPX_Target_LV 251_Thyroid_Skin - Not Sun Exposed (Suprapubic)
Source_SPX	Skin - Not Sun Exposed (Suprapubic)	Thyroid	804.0646989497573	2.9320076096148884	0.001683892474184513	Target_LV 269	3.30898845910532e-5	-0.30096604017635	Source_SPX_Target_LV 269_Skin - Not Sun Exposed (Suprapubic)_Thyroid	Source_SPX_Target_LV 269_Thyroid_Skin - Not Sun Exposed (Suprapubic)
Source_SPX	Skin - Not Sun Exposed (Suprapubic)	Thyroid	804.0646989497573	2.9320076096148884	0.001683892474184513	Target_LV 272	5.981670714305661e-10	0.364535561834922	Source_SPX_Target_LV 272_Skin - Not Sun Exposed (Suprapubic)_Thyroid	Source_SPX_Target_LV 272_Thyroid_Skin - Not Sun Exposed (Suprapubic)
Source_SPX	Skin - Not Sun Exposed (Suprapubic)	Thyroid	804.0646989497573	2.9320076096148884	0.001683892474184513	Target_LV 275	8.85287265717238e-9	-0.350118866941078	Source_SPX_Target_LV 275_Skin - Not Sun Exposed (Suprapubic)_Thyroid	Source_SPX_Target_LV 275_Thyroid_Skin - Not Sun Exposed (Suprapubic)
Source_SPX	Skin - Not Sun Exposed (Suprapubic)	Thyroid	804.0646989497573	2.9320076096148884	0.001683892474184513	Target_LV 288	0	-0.3906221645044	Source_SPX_Target_LV 288_Skin - Not Sun Exposed (Suprapubic)_Thyroid	Source_SPX_Target_LV 288_Thyroid_Skin - Not Sun Exposed (Suprapubic)
Source_SPX	Skin - Not Sun Exposed (Suprapubic)	Thyroid	804.0646989497573	2.9320076096148884	0.001683892474184513	Target_LV 29	0	0.460141579483068	Source_SPX_Target_LV 29_Skin - Not Sun Exposed (Suprapubic)_Thyroid	Source_SPX_Target_LV 29_Thyroid_Skin - Not Sun Exposed (Suprapubic)
Source_SPX	Skin - Not Sun Exposed (Suprapubic)	Thyroid	804.0646989497573	2.9320076096148884	0.001683892474184513	Target_LV 294	6.7533229851291e-4	-0.280377748375026	Source_SPX_Target_LV 294_Skin - Not Sun Exposed (Suprapubic)_Thyroid	Source_SPX_Target_LV 294_Thyroid_Skin - Not Sun Exposed (Suprapubic)
Source_SPX	Skin - Not Sun Exposed (Suprapubic)	Thyroid	804.0646989497573	2.9320076096148884	0.001683892474184513	Target_LV 303	1.9262187997548e-4	-0.289143909933988	Source_SPX_Target_LV 303_Skin - Not Sun Exposed (Suprapubic)_Thyroid	Source_SPX_Target_LV 303_Thyroid_Skin - Not Sun Exposed (Suprapubic)
Source_SPX	Skin - Not Sun Exposed (Suprapubic)	Thyroid	804.0646989497573	2.9320076096148884	0.001683892474184513	Target_LV 309	3.1780855771934e-4	0.285681310276415	Source_SPX_Target_LV 309_Skin - Not Sun Exposed (Suprapubic)_Thyroid	Source_SPX_Target_LV 309_Thyroid_Skin - Not Sun Exposed (Suprapubic)
Source_SPX	Skin - Not Sun Exposed (Suprapubic)	Thyroid	804.0646989497573	2.9320076096148884	0.001683892474184513	Target_LV 323	4.13333446358521e-6	-0.31426989410415	Source_SPX_Target_LV 323_Skin - Not Sun Exposed (Suprapubic)_Thyroid	Source_SPX_Target_LV 323_Thyroid_Skin - Not Sun Exposed (Suprapubic)
Source_SPX	Skin - Not Sun Exposed (Suprapubic)	Thyroid	804.0646989497573	2.9320076096148884	0.001683892474184513	Target_LV 330	0	-0.448056517373884	Source_SPX_Target_LV 330_Skin - Not Sun Exposed (Suprapubic)_Thyroid	Source_SPX_Target_LV 330_Thyroid_Skin - Not Sun Exposed (Suprapubic)
Source_SPX	Skin - Not Sun Exposed (Suprapubic)	Thyroid	804.0646989497573	2.9320076096148884	0.001683892474184513	Target_LV 331	0	0.376609282181881	Source_SPX_Target_LV 331_Skin - Not Sun Exposed (Suprapubic)_Thyroid	Source_SPX_Target_LV 331_Thyroid_Skin - Not Sun Exposed (Suprapubic)
Source_SPX	Skin - Not Sun Exposed (Suprapubic)	Thyroid	804.0646989497573	2.9320076096148884	0.001683892474184513	Target_LV 338	2.39266828572227e-10	0.369880305023337	Source_SPX_Target_LV 338_Skin - Not Sun Exposed (Suprapubic)_Thyroid	Source_SPX_Target_LV 338_Thyroid_Skin - Not Sun Exposed (Suprapubic)
Source_SPX	Skin - Not Sun Exposed (Suprapubic)	Thyroid	804.0646989497573	2.9320076096148884	0.001683892474184513	Target_LV 339	8.70572355760046e-7	-0.323813955077104	Source_SPX_Target_LV 339_Skin - Not Sun Exposed (Suprapubic)_Thyroid	Source_SPX_Target_LV 339_Thyroid_Skin - Not Sun Exposed (Suprapubic)
Source_SPX	Skin - Not Sun Exposed (Suprapubic)	Thyroid	804.0646989497573	2.9320076096148884	0.001683892474184513	Target_LV 340	7.02583115419486e-6	-0.310939960244214	Source_SPX_Target_LV 340_Skin - Not Sun Exposed (Suprapubic)_Thyroid	Source_SPX_Target_LV 340_Thyroid_Skin - Not Sun Exposed (Suprapubic)
Source_SPX	Skin - Not Sun Exposed (Suprapubic)	Thyroid	804.0646989497573	2.9320076096148884	0.001683892474184513	Target_LV 343	1.80885722400603e-7	-0.333111763467397	Source_SPX_Target_LV 343_Skin - Not Sun Exposed (Suprapubic)_Thyroid	Source_SPX_Target_LV 343_Thyroid_Skin - Not Sun Exposed (Suprapubic)
Source_SPX	Skin - Not Sun Exposed (Suprapubic)	Thyroid	804.0646989497573	2.9320076096148884	0.001683892474184513	Target_LV 384	0	0.45957074741556	Source_SPX_Target_LV 384_Skin - Not Sun Exposed (Suprapubic)_Thyroid	Source_SPX_Target_LV 384_Thyroid_Skin - Not Sun Exposed (Suprapubic)
Source_SPX	Skin - Not Sun Exposed (Suprapubic)	Thyroid	804.0646989497573	2.9320076096148884	0.001683892474184513	Target_LV 401	7.25624511010992e-6	0.310736092423199	Source_SPX_Target_LV 401_Skin - Not Sun Exposed (Suprapubic)_Thyroid	Source_SPX_Target_LV 401_Thyroid_Skin - Not Sun Exposed (Suprapubic)
Source_SPX	Skin - Not Sun Exposed (Suprapubic)	Thyroid	804.0646989497573	2.9320076096148884	0.001683892474184513	Target_LV 402	1.0390281664163e-4	0.293348758118582	Source_SPX_Target_LV 402_Skin - Not Sun Exposed (Suprapubic)_Thyroid	Source_SPX_Target_LV 402_Thyroid_Skin - Not Sun Exposed (Suprapubic)
Source_SPX	Skin - Not Sun Exposed (Suprapubic)	Thyroid	804.0646989497573	2.9320076096148884	0.001683892474184513	Target_LV 414	4.18716950001397e-9	0.354187654602282	Source_SPX_Target_LV 414_Skin - Not Sun Exposed (Suprapubic)_Thyroid	Source_SPX_Target_LV 414_Thyroid_Skin - Not Sun Exposed (Suprapubic)
Source_SPX	Skin - Not Sun Exposed (Suprapubic)	Thyroid	804.0646989497573	2.9320076096148884	0.001683892474184513	Target_LV 425	2.39266828572227e-10	-0.368590443271265	Source_SPX_Target_LV 425_Skin - Not Sun Exposed (Suprapubic)_Thyroid	Source_SPX_Target_LV 425_Thyroid_Skin - Not Sun Exposed (Suprapubic)
Source_SPX	Skin - Not Sun Exposed (Suprapubic)	Thyroid	804.0646989497573	2.9320076096148884	0.001683892474184513	Target_LV 427	0	0.501091949486811	Source_SPX_Target_LV 427_Skin - Not Sun Exposed (Suprapubic)_Thyroid	Source_SPX_Target_LV 427_Thyroid_Skin - Not Sun Exposed (Suprapubic)
Source_SPX	Skin - Not Sun Exposed (Suprapubic)	Thyroid	804.0646989497573	2.9320076096148884	0.001683892474184513	Target_LV 432	0	0.462442647714296	Source_SPX_Target_LV 432_Skin - Not Sun Exposed (Suprapubic)_Thyroid	Source_SPX_Target_LV 432_Thyroid_Skin - Not Sun Exposed (Suprapubic)
Source_SPX	Skin - Not Sun Exposed (Suprapubic)	Thyroid	804.0646989497573	2.9320076096148884	0.001683892474184513	Target_LV 434	0	-0.463095201004852	Source_SPX_Target_LV 434_Skin - Not Sun Exposed (Suprapubic)_Thyroid	Source_SPX_Target_LV 434_Thyroid_Skin - Not Sun Exposed (Suprapubic)
Source_SPX	Skin - Not Sun Exposed (Suprapubic)	Thyroid	804.0646989497573	2.9320076096148884	0.001683892474184513	Target_LV 439	0	-0.484902503713035	Source_SPX_Target_LV 439_Skin - Not Sun Exposed (Suprapubic)_Thyroid	Source_SPX_Target_LV 439_Thyroid_Skin - Not Sun Exposed (Suprapubic)
Source_SPX	Skin - Not Sun Exposed (Suprapubic)	Thyroid	804.0646989497573	2.9320076096148884	0.001683892474184513	Target_LV 449	3.02168881469722e-5	-0.301561223713179	Source_SPX_Target_LV 449_Skin - Not Sun Exposed (Suprapubic)_Thyroid	Source_SPX_Target_LV 449_Thyroid_Skin - Not Sun Exposed (Suprapubic)
Source_SPX	Skin - Not Sun Exposed (Suprapubic)	Thyroid	804.0646989497573	2.9320076096148884	0.001683892474184513	Target_LV 475	0	-0.393357576039737	Source_SPX_Target_LV 475_Skin - Not Sun Exposed (Suprapubic)_Thyroid	Source_SPX_Target_LV 475_Thyroid_Skin - Not Sun Exposed (Suprapubic)
Source_SPX	Skin - Not Sun Exposed (Suprapubic)	Thyroid	804.0646989497573	2.9320076096148884	0.001683892474184513	Target_LV 480	0	0.410729526316555	Source_SPX_Target_LV 480_Skin - Not Sun Exposed (Suprapubic)_Thyroid	Source_SPX_Target_LV 480_Thyroid_Skin - Not Sun Exposed (Suprapubic)
Source_SPX	Skin - Not Sun Exposed (Suprapubic)	Thyroid	804.0646989497573	2.9320076096148884	0.001683892474184513	Target_LV 489	0	-0.466449866461586	Source_SPX_Target_LV 489_Skin - Not Sun Exposed (Suprapubic)_Thyroid	Source_SPX_Target_LV 489_Thyroid_Skin - Not Sun Exposed (Suprapubic)
Source_SPX	Skin - Not Sun Exposed (Suprapubic)	Thyroid	804.0646989497573	2.9320076096148884	0.001683892474184513	Target_LV 499	0	-0.375212787447227	Source_SPX_Target_LV 499_Skin - Not Sun Exposed (Suprapubic)_Thyroid	Source_SPX_Target_LV 499_Thyroid_Skin - Not Sun Exposed (Suprapubic)
Source_SPX	Skin - Not Sun Exposed (Suprapubic)	Thyroid	804.0646989497573	2.9320076096148884	0.001683892474184513	Target_LV 511	0	0.451651933112585	Source_SPX_Target_LV 511_Skin - Not Sun Exposed (Suprapubic)_Thyroid	Source_SPX_Target_LV 511_Thyroid_Skin - Not Sun Exposed (Suprapubic)
Source_SPX	Skin - Not Sun Exposed (Suprapubic)	Thyroid	804.0646989497573	2.9320076096148884	0.001683892474184513	Target_LV 52	4.07208215547072e-6	0.31436274447015	Source_SPX_Target_LV 52_Skin - Not Sun Exposed (Suprapubic)_Thyroid	Source_SPX_Target_LV 52_Thyroid_Skin - Not Sun Exposed (Suprapubic)
Source_SPX	Skin - Not Sun Exposed (Suprapubic)	Thyroid	804.0646989497573	2.9320076096148884	0.001683892474184513	Target_LV 528	0	0.519038893726336	Source_SPX_Target_LV 528_Skin - Not Sun Exposed (Suprapubic)_Thyroid	Source_SPX_Target_LV 528_Thyroid_Skin - Not Sun Exposed (Suprapubic)
Source_SPX	Skin - Not Sun Exposed (Suprapubic)	Thyroid	804.0646989497573	2.9320076096148884	0.001683892474184513	Target_LV 54	0	0.537351599677401	Source_SPX_Target_LV 54_Skin - Not Sun Exposed (Suprapubic)_Thyroid	Source_SPX_Target_LV 54_Thyroid_Skin - Not Sun Exposed (Suprapubic)
Source_SPX	Skin - Not Sun Exposed (Suprapubic)	Thyroid	804.0646989497573	2.9320076096148884	0.001683892474184513	Target_LV 540	3.82826925715563e-9	0.354558377834826	Source_SPX_Target_LV 540_Skin - Not Sun Exposed (Suprapubic)_Thyroid	Source_SPX_Target_LV 540_Thyroid_Skin - Not Sun Exposed (Suprapubic)
Source_SPX	Skin - Not Sun Exposed (Suprapubic)	Thyroid	804.0646989497573	2.9320076096148884	0.001683892474184513	Target_LV 547	0	0.447331977786434	Source_SPX_Target_LV 547_Skin - Not Sun Exposed (Suprapubic)_Thyroid	Source_SPX_Target_LV 547_Thyroid_Skin - Not Sun Exposed (Suprapubic)
Source_SPX	Skin - Not Sun Exposed (Suprapubic)	Thyroid	804.0646989497573	2.9320076096148884	0.001683892474184513	Target_LV 559	1.3329674653173e-4	-0.291660049134056	Source_SPX_Target_LV 559_Skin - Not Sun Exposed (Suprapubic)_Thyroid	Source_SPX_Target_LV 559_Thyroid_Skin - Not Sun Exposed (Suprapubic)
Source_SPX	Skin - Not Sun Exposed (Suprapubic)	Thyroid	804.0646989497573	2.9320076096148884	0.001683892474184513	Target_LV 567	0	0.443779453313178	Source_SPX_Target_LV 567_Skin - Not Sun Exposed (Suprapubic)_Thyroid	Source_SPX_Target_LV 567_Thyroid_Skin - Not Sun Exposed (Suprapubic)
Source_SPX	Skin - Not Sun Exposed (Suprapubic)	Thyroid	804.0646989497573	2.9320076096148884	0.001683892474184513	Target_LV 586	5.6227704714473215e-9	-0.352605946516202	Source_SPX_Target_LV 586_Skin - Not Sun Exposed (Suprapubic)_Thyroid	Source_SPX_Target_LV 586_Thyroid_Skin - Not Sun Exposed (Suprapubic)
Source_SPX	Skin - Not Sun Exposed (Suprapubic)	Thyroid	804.0646989497573	2.9320076096148884	0.001683892474184513	Target_LV 629	8.78109260860072e-8	-0.337290851462674	Source_SPX_Target_LV 629_Skin - Not Sun Exposed (Suprapubic)_Thyroid	Source_SPX_Target_LV 629_Thyroid_Skin - Not Sun Exposed (Suprapubic)
Source_SPX	Skin - Not Sun Exposed (Suprapubic)	Thyroid	804.0646989497573	2.9320076096148884	0.001683892474184513	Target_LV 649	0	0.386650123984761	Source_SPX_Target_LV 649_Skin - Not Sun Exposed (Suprapubic)_Thyroid	Source_SPX_Target_LV 649_Thyroid_Skin - Not Sun Exposed (Suprapubic)
Source_SPX	Skin - Not Sun Exposed (Suprapubic)	Thyroid	804.0646989497573	2.9320076096148884	0.001683892474184513	Target_LV 665	1.04244968206491e-5	0.308436046175728	Source_SPX_Target_LV 665_Skin - Not Sun Exposed (Suprapubic)_Thyroid	Source_SPX_Target_LV 665_Thyroid_Skin - Not Sun Exposed (Suprapubic)
Source_SPX	Skin - Not Sun Exposed (Suprapubic)	Thyroid	804.0646989497573	2.9320076096148884	0.001683892474184513	Target_LV 675	6.8669579800229e-8	0.338691544596535	Source_SPX_Target_LV 675_Skin - Not Sun Exposed (Suprapubic)_Thyroid	Source_SPX_Target_LV 675_Thyroid_Skin - Not Sun Exposed (Suprapubic)
Source_SPX	Skin - Not Sun Exposed (Suprapubic)	Thyroid	804.0646989497573	2.9320076096148884	0.001683892474184513	Target_LV 681	3.00133917092715e-5	-0.301605461317629	Source_SPX_Target_LV 681_Skin - Not Sun Exposed (Suprapubic)_Thyroid	Source_SPX_Target_LV 681_Thyroid_Skin - Not Sun Exposed (Suprapubic)
Source_SPX	Skin - Not Sun Exposed (Suprapubic)	Thyroid	804.0646989497573	2.9320076096148884	0.001683892474184513	Target_LV 697	1.24418750857558e-8	0.348293249970337	Source_SPX_Target_LV 697_Skin - Not Sun Exposed (Suprapubic)_Thyroid	Source_SPX_Target_LV 697_Thyroid_Skin - Not Sun Exposed (Suprapubic)
Source_SPX	Skin - Not Sun Exposed (Suprapubic)	Thyroid	804.0646989497573	2.9320076096148884	0.001683892474184513	Target_LV 74	0.0023989677027849202	-0.271196424614706	Source_SPX_Target_LV 74_Skin - Not Sun Exposed (Suprapubic)_Thyroid	Source_SPX_Target_LV 74_Thyroid_Skin - Not Sun Exposed (Suprapubic)
Source_SPX	Skin - Not Sun Exposed (Suprapubic)	Thyroid	804.0646989497573	2.9320076096148884	0.001683892474184513	Target_LV 78	0	0.418633657708259	Source_SPX_Target_LV 78_Skin - Not Sun Exposed (Suprapubic)_Thyroid	Source_SPX_Target_LV 78_Thyroid_Skin - Not Sun Exposed (Suprapubic)
Source_SPX	Skin - Not Sun Exposed (Suprapubic)	Thyroid	804.0646989497573	2.9320076096148884	0.001683892474184513	Target_LV 85	2.05063635427827e-6	0.318606421224506	Source_SPX_Target_LV 85_Skin - Not Sun Exposed (Suprapubic)_Thyroid	Source_SPX_Target_LV 85_Thyroid_Skin - Not Sun Exposed (Suprapubic)
Source_SPX	Skin - Not Sun Exposed (Suprapubic)	Thyroid	804.0646989497573	2.9320076096148884	0.001683892474184513	Target_LV 87	2.10154037205701e-5	0.303927387215557	Source_SPX_Target_LV 87_Skin - Not Sun Exposed (Suprapubic)_Thyroid	Source_SPX_Target_LV 87_Thyroid_Skin - Not Sun Exposed (Suprapubic)
Source_SMPDL3A	Skin - Not Sun Exposed (Suprapubic)	Thyroid	794.8342405646056	2.888929588766967	0.0019327780992660832	Target_1,REACTOME_TCA_CYCLE_AND_RESPIRATORY_ELECTRON_TRANSPORT	0.00387830653084786	-0.267625682111075	Source_SMPDL3A_Target_1,REACTOME_TCA_CYCLE_AND_RESPIRATORY_ELECTRON_TRANSPORT_Skin - Not Sun Exposed (Suprapubic)_Thyroid	Source_SMPDL3A_Target_1,REACTOME_TCA_CYCLE_AND_RESPIRATORY_ELECTRON_TRANSPORT_Thyroid_Skin - Not Sun Exposed (Suprapubic)
Source_SMPDL3A	Skin - Not Sun Exposed (Suprapubic)	Thyroid	794.8342405646056	2.888929588766967	0.0019327780992660832	Target_104,SVM Eosinophils	0	0.461490145453704	Source_SMPDL3A_Target_104,SVM Eosinophils_Skin - Not Sun Exposed (Suprapubic)_Thyroid	Source_SMPDL3A_Target_104,SVM Eosinophils_Thyroid_Skin - Not Sun Exposed (Suprapubic)
Source_SMPDL3A	Skin - Not Sun Exposed (Suprapubic)	Thyroid	794.8342405646056	2.888929588766967	0.0019327780992660832	Target_11,MIPS_RIBOSOME_CYTOPLASMIC	2.26107153000754e-8	0.344947742533763	Source_SMPDL3A_Target_11,MIPS_RIBOSOME_CYTOPLASMIC_Skin - Not Sun Exposed (Suprapubic)_Thyroid	Source_SMPDL3A_Target_11,MIPS_RIBOSOME_CYTOPLASMIC_Thyroid_Skin - Not Sun Exposed (Suprapubic)
Source_SMPDL3A	Skin - Not Sun Exposed (Suprapubic)	Thyroid	794.8342405646056	2.888929588766967	0.0019327780992660832	Target_111,REACTOME_DEVELOPMENTAL_BIOLOGY	4.8107658499851e-4	-0.282778116616812	Source_SMPDL3A_Target_111,REACTOME_DEVELOPMENTAL_BIOLOGY_Skin - Not Sun Exposed (Suprapubic)_Thyroid	Source_SMPDL3A_Target_111,REACTOME_DEVELOPMENTAL_BIOLOGY_Thyroid_Skin - Not Sun Exposed (Suprapubic)
Source_SMPDL3A	Skin - Not Sun Exposed (Suprapubic)	Thyroid	794.8342405646056	2.888929588766967	0.0019327780992660832	Target_116,REACTOME_ACTIVATION_OF_THE_MRNA_UPON_BINDING_OF_THE_CAP_BINDING_COMPLEX_AND_EIFS_AND_SUBSEQUENT_BINDING_TO_43S	5.33251588170636e-5	0.297816586570712	Source_SMPDL3A_Target_116,REACTOME_ACTIVATION_OF_THE_MRNA_UPON_BINDING_OF_THE_CAP_BINDING_COMPLEX_AND_EIFS_AND_SUBSEQUENT_BINDING_TO_43S_Skin - Not Sun Exposed (Suprapubic)_Thyroid	Source_SMPDL3A_Target_116,REACTOME_ACTIVATION_OF_THE_MRNA_UPON_BINDING_OF_THE_CAP_BINDING_COMPLEX_AND_EIFS_AND_SUBSEQUENT_BINDING_TO_43S_Thyroid_Skin - Not Sun Exposed (Suprapubic)
Source_SMPDL3A	Skin - Not Sun Exposed (Suprapubic)	Thyroid	794.8342405646056	2.888929588766967	0.0019327780992660832	Target_131,KEGG_UBIQUITIN_MEDIATED_PROTEOLYSIS	0.00132613579919449	0.275532325251174	Source_SMPDL3A_Target_131,KEGG_UBIQUITIN_MEDIATED_PROTEOLYSIS_Skin - Not Sun Exposed (Suprapubic)_Thyroid	Source_SMPDL3A_Target_131,KEGG_UBIQUITIN_MEDIATED_PROTEOLYSIS_Thyroid_Skin - Not Sun Exposed (Suprapubic)
Source_SMPDL3A	Skin - Not Sun Exposed (Suprapubic)	Thyroid	794.8342405646056	2.888929588766967	0.0019327780992660832	Target_133,REACTOME_NEURONAL_SYSTEM	0	-0.448363736746308	Source_SMPDL3A_Target_133,REACTOME_NEURONAL_SYSTEM_Skin - Not Sun Exposed (Suprapubic)_Thyroid	Source_SMPDL3A_Target_133,REACTOME_NEURONAL_SYSTEM_Thyroid_Skin - Not Sun Exposed (Suprapubic)
Source_SMPDL3A	Skin - Not Sun Exposed (Suprapubic)	Thyroid	794.8342405646056	2.888929588766967	0.0019327780992660832	Target_134,IRIS_Monocyte-Day1	0	0.510668143992488	Source_SMPDL3A_Target_134,IRIS_Monocyte-Day1_Skin - Not Sun Exposed (Suprapubic)_Thyroid	Source_SMPDL3A_Target_134,IRIS_Monocyte-Day1_Thyroid_Skin - Not Sun Exposed (Suprapubic)
Source_SMPDL3A	Skin - Not Sun Exposed (Suprapubic)	Thyroid	794.8342405646056	2.888929588766967	0.0019327780992660832	Target_137,REACTOME_RNA_POL_II_TRANSCRIPTION	2.2399012010154e-4	0.288105549632219	Source_SMPDL3A_Target_137,REACTOME_RNA_POL_II_TRANSCRIPTION_Skin - Not Sun Exposed (Suprapubic)_Thyroid	Source_SMPDL3A_Target_137,REACTOME_RNA_POL_II_TRANSCRIPTION_Thyroid_Skin - Not Sun Exposed (Suprapubic)
Source_SMPDL3A	Skin - Not Sun Exposed (Suprapubic)	Thyroid	794.8342405646056	2.888929588766967	0.0019327780992660832	Target_144,PID_MET_PATHWAY	2.2929251228953e-4	0.287944144566484	Source_SMPDL3A_Target_144,PID_MET_PATHWAY_Skin - Not Sun Exposed (Suprapubic)_Thyroid	Source_SMPDL3A_Target_144,PID_MET_PATHWAY_Thyroid_Skin - Not Sun Exposed (Suprapubic)
Source_SMPDL3A	Skin - Not Sun Exposed (Suprapubic)	Thyroid	794.8342405646056	2.888929588766967	0.0019327780992660832	Target_16,REACTOME_GLYCOSAMINOGLYCAN_METABOLISM	2.39266828572227e-10	0.370507647670335	Source_SMPDL3A_Target_16,REACTOME_GLYCOSAMINOGLYCAN_METABOLISM_Skin - Not Sun Exposed (Suprapubic)_Thyroid	Source_SMPDL3A_Target_16,REACTOME_GLYCOSAMINOGLYCAN_METABOLISM_Thyroid_Skin - Not Sun Exposed (Suprapubic)
Source_SMPDL3A	Skin - Not Sun Exposed (Suprapubic)	Thyroid	794.8342405646056	2.888929588766967	0.0019327780992660832	Target_160,REACTOME_ANTIGEN_PROCESSING_UBIQUITINATION_PROTEASOME_DEGRADATION	0	-0.384089618660663	Source_SMPDL3A_Target_160,REACTOME_ANTIGEN_PROCESSING_UBIQUITINATION_PROTEASOME_DEGRADATION_Skin - Not Sun Exposed (Suprapubic)_Thyroid	Source_SMPDL3A_Target_160,REACTOME_ANTIGEN_PROCESSING_UBIQUITINATION_PROTEASOME_DEGRADATION_Thyroid_Skin - Not Sun Exposed (Suprapubic)
Source_SMPDL3A	Skin - Not Sun Exposed (Suprapubic)	Thyroid	794.8342405646056	2.888929588766967	0.0019327780992660832	Target_162,KEGG_FATTY_ACID_METABOLISM	0.00162765040552149	0.274042391305655	Source_SMPDL3A_Target_162,KEGG_FATTY_ACID_METABOLISM_Skin - Not Sun Exposed (Suprapubic)_Thyroid	Source_SMPDL3A_Target_162,KEGG_FATTY_ACID_METABOLISM_Thyroid_Skin - Not Sun Exposed (Suprapubic)
Source_SMPDL3A	Skin - Not Sun Exposed (Suprapubic)	Thyroid	794.8342405646056	2.888929588766967	0.0019327780992660832	Target_171,REACTOME_NEURONAL_SYSTEM	0	-0.510735745593525	Source_SMPDL3A_Target_171,REACTOME_NEURONAL_SYSTEM_Skin - Not Sun Exposed (Suprapubic)_Thyroid	Source_SMPDL3A_Target_171,REACTOME_NEURONAL_SYSTEM_Thyroid_Skin - Not Sun Exposed (Suprapubic)
Source_SMPDL3A	Skin - Not Sun Exposed (Suprapubic)	Thyroid	794.8342405646056	2.888929588766967	0.0019327780992660832	Target_175,KEGG_AXON_GUIDANCE	0	-0.503109463332788	Source_SMPDL3A_Target_175,KEGG_AXON_GUIDANCE_Skin - Not Sun Exposed (Suprapubic)_Thyroid	Source_SMPDL3A_Target_175,KEGG_AXON_GUIDANCE_Thyroid_Skin - Not Sun Exposed (Suprapubic)
Source_SMPDL3A	Skin - Not Sun Exposed (Suprapubic)	Thyroid	794.8342405646056	2.888929588766967	0.0019327780992660832	Target_191,REACTOME_GPCR_DOWNSTREAM_SIGNALING	2.4461492072447e-4	-0.287497358482445	Source_SMPDL3A_Target_191,REACTOME_GPCR_DOWNSTREAM_SIGNALING_Skin - Not Sun Exposed (Suprapubic)_Thyroid	Source_SMPDL3A_Target_191,REACTOME_GPCR_DOWNSTREAM_SIGNALING_Thyroid_Skin - Not Sun Exposed (Suprapubic)
Source_SMPDL3A	Skin - Not Sun Exposed (Suprapubic)	Thyroid	794.8342405646056	2.888929588766967	0.0019327780992660832	Target_198,REACTOME_DEVELOPMENTAL_BIOLOGY	1.19633414286113e-10	-0.373544369048976	Source_SMPDL3A_Target_198,REACTOME_DEVELOPMENTAL_BIOLOGY_Skin - Not Sun Exposed (Suprapubic)_Thyroid	Source_SMPDL3A_Target_198,REACTOME_DEVELOPMENTAL_BIOLOGY_Thyroid_Skin - Not Sun Exposed (Suprapubic)
Source_SMPDL3A	Skin - Not Sun Exposed (Suprapubic)	Thyroid	794.8342405646056	2.888929588766967	0.0019327780992660832	Target_2,REACTOME_COLLAGEN_FORMATION	4.78533657144453e-10	0.366458383360402	Source_SMPDL3A_Target_2,REACTOME_COLLAGEN_FORMATION_Skin - Not Sun Exposed (Suprapubic)_Thyroid	Source_SMPDL3A_Target_2,REACTOME_COLLAGEN_FORMATION_Thyroid_Skin - Not Sun Exposed (Suprapubic)
Source_SMPDL3A	Skin - Not Sun Exposed (Suprapubic)	Thyroid	794.8342405646056	2.888929588766967	0.0019327780992660832	Target_220,REACTOME_METABOLISM_OF_LIPIDS_AND_LIPOPROTEINS	0	0.452023123540429	Source_SMPDL3A_Target_220,REACTOME_METABOLISM_OF_LIPIDS_AND_LIPOPROTEINS_Skin - Not Sun Exposed (Suprapubic)_Thyroid	Source_SMPDL3A_Target_220,REACTOME_METABOLISM_OF_LIPIDS_AND_LIPOPROTEINS_Thyroid_Skin - Not Sun Exposed (Suprapubic)
Source_SMPDL3A	Skin - Not Sun Exposed (Suprapubic)	Thyroid	794.8342405646056	2.888929588766967	0.0019327780992660832	Target_235,REACTOME_MYD88_MAL_CASCADE_INITIATED_ON_PLASMA_MEMBRANE	3.1452509903084e-4	-0.28575360988487	Source_SMPDL3A_Target_235,REACTOME_MYD88_MAL_CASCADE_INITIATED_ON_PLASMA_MEMBRANE_Skin - Not Sun Exposed (Suprapubic)_Thyroid	Source_SMPDL3A_Target_235,REACTOME_MYD88_MAL_CASCADE_INITIATED_ON_PLASMA_MEMBRANE_Thyroid_Skin - Not Sun Exposed (Suprapubic)
Source_SMPDL3A	Skin - Not Sun Exposed (Suprapubic)	Thyroid	794.8342405646056	2.888929588766967	0.0019327780992660832	Target_263,REACTOME_METABOLISM_OF_PROTEINS	1.60308775143392e-8	0.346872666258462	Source_SMPDL3A_Target_263,REACTOME_METABOLISM_OF_PROTEINS_Skin - Not Sun Exposed (Suprapubic)_Thyroid	Source_SMPDL3A_Target_263,REACTOME_METABOLISM_OF_PROTEINS_Thyroid_Skin - Not Sun Exposed (Suprapubic)
Source_SMPDL3A	Skin - Not Sun Exposed (Suprapubic)	Thyroid	794.8342405646056	2.888929588766967	0.0019327780992660832	Target_265,REACTOME_METABOLISM_OF_LIPIDS_AND_LIPOPROTEINS	0	-0.42550917024781	Source_SMPDL3A_Target_265,REACTOME_METABOLISM_OF_LIPIDS_AND_LIPOPROTEINS_Skin - Not Sun Exposed (Suprapubic)_Thyroid	Source_SMPDL3A_Target_265,REACTOME_METABOLISM_OF_LIPIDS_AND_LIPOPROTEINS_Thyroid_Skin - Not Sun Exposed (Suprapubic)
Source_SMPDL3A	Skin - Not Sun Exposed (Suprapubic)	Thyroid	794.8342405646056	2.888929588766967	0.0019327780992660832	Target_268,REACTOME_NEURONAL_SYSTEM	1.39612194471894e-7	-0.334613871327198	Source_SMPDL3A_Target_268,REACTOME_NEURONAL_SYSTEM_Skin - Not Sun Exposed (Suprapubic)_Thyroid	Source_SMPDL3A_Target_268,REACTOME_NEURONAL_SYSTEM_Thyroid_Skin - Not Sun Exposed (Suprapubic)
Source_SMPDL3A	Skin - Not Sun Exposed (Suprapubic)	Thyroid	794.8342405646056	2.888929588766967	0.0019327780992660832	Target_27,REACTOME_PHOSPHOLIPID_METABOLISM	0	0.398115096446658	Source_SMPDL3A_Target_27,REACTOME_PHOSPHOLIPID_METABOLISM_Skin - Not Sun Exposed (Suprapubic)_Thyroid	Source_SMPDL3A_Target_27,REACTOME_PHOSPHOLIPID_METABOLISM_Thyroid_Skin - Not Sun Exposed (Suprapubic)
Source_SMPDL3A	Skin - Not Sun Exposed (Suprapubic)	Thyroid	794.8342405646056	2.888929588766967	0.0019327780992660832	Target_276,KEGG_REGULATION_OF_ACTIN_CYTOSKELETON	0	-0.481659522364838	Source_SMPDL3A_Target_276,KEGG_REGULATION_OF_ACTIN_CYTOSKELETON_Skin - Not Sun Exposed (Suprapubic)_Thyroid	Source_SMPDL3A_Target_276,KEGG_REGULATION_OF_ACTIN_CYTOSKELETON_Thyroid_Skin - Not Sun Exposed (Suprapubic)
Source_SMPDL3A	Skin - Not Sun Exposed (Suprapubic)	Thyroid	794.8342405646056	2.888929588766967	0.0019327780992660832	Target_281,DMAP_ERY3	3.8586561443843e-6	0.314698396945765	Source_SMPDL3A_Target_281,DMAP_ERY3_Skin - Not Sun Exposed (Suprapubic)_Thyroid	Source_SMPDL3A_Target_281,DMAP_ERY3_Thyroid_Skin - Not Sun Exposed (Suprapubic)
Source_SMPDL3A	Skin - Not Sun Exposed (Suprapubic)	Thyroid	794.8342405646056	2.888929588766967	0.0019327780992660832	Target_284,REACTOME_GENERIC_TRANSCRIPTION_PATHWAY	4.78533657144453e-10	-0.365182647886613	Source_SMPDL3A_Target_284,REACTOME_GENERIC_TRANSCRIPTION_PATHWAY_Skin - Not Sun Exposed (Suprapubic)_Thyroid	Source_SMPDL3A_Target_284,REACTOME_GENERIC_TRANSCRIPTION_PATHWAY_Thyroid_Skin - Not Sun Exposed (Suprapubic)
Source_SMPDL3A	Skin - Not Sun Exposed (Suprapubic)	Thyroid	794.8342405646056	2.888929588766967	0.0019327780992660832	Target_287,REACTOME_MRNA_PROCESSING	0.00381781688574945	-0.267743365711553	Source_SMPDL3A_Target_287,REACTOME_MRNA_PROCESSING_Skin - Not Sun Exposed (Suprapubic)_Thyroid	Source_SMPDL3A_Target_287,REACTOME_MRNA_PROCESSING_Thyroid_Skin - Not Sun Exposed (Suprapubic)
Source_SMPDL3A	Skin - Not Sun Exposed (Suprapubic)	Thyroid	794.8342405646056	2.888929588766967	0.0019327780992660832	Target_3,REACTOME_NEURONAL_SYSTEM	0	-0.446577889145544	Source_SMPDL3A_Target_3,REACTOME_NEURONAL_SYSTEM_Skin - Not Sun Exposed (Suprapubic)_Thyroid	Source_SMPDL3A_Target_3,REACTOME_NEURONAL_SYSTEM_Thyroid_Skin - Not Sun Exposed (Suprapubic)
Source_SMPDL3A	Skin - Not Sun Exposed (Suprapubic)	Thyroid	794.8342405646056	2.888929588766967	0.0019327780992660832	Target_317,REACTOME_GENERIC_TRANSCRIPTION_PATHWAY	0	0.496188092320754	Source_SMPDL3A_Target_317,REACTOME_GENERIC_TRANSCRIPTION_PATHWAY_Skin - Not Sun Exposed (Suprapubic)_Thyroid	Source_SMPDL3A_Target_317,REACTOME_GENERIC_TRANSCRIPTION_PATHWAY_Thyroid_Skin - Not Sun Exposed (Suprapubic)
Source_SMPDL3A	Skin - Not Sun Exposed (Suprapubic)	Thyroid	794.8342405646056	2.888929588766967	0.0019327780992660832	Target_328,REACTOME_NEURONAL_SYSTEM	0.00110606451084472	-0.276844580381517	Source_SMPDL3A_Target_328,REACTOME_NEURONAL_SYSTEM_Skin - Not Sun Exposed (Suprapubic)_Thyroid	Source_SMPDL3A_Target_328,REACTOME_NEURONAL_SYSTEM_Thyroid_Skin - Not Sun Exposed (Suprapubic)
Source_SMPDL3A	Skin - Not Sun Exposed (Suprapubic)	Thyroid	794.8342405646056	2.888929588766967	0.0019327780992660832	Target_342,REACTOME_GPCR_DOWNSTREAM_SIGNALING	5.53699331340418e-5	0.297566604573792	Source_SMPDL3A_Target_342,REACTOME_GPCR_DOWNSTREAM_SIGNALING_Skin - Not Sun Exposed (Suprapubic)_Thyroid	Source_SMPDL3A_Target_342,REACTOME_GPCR_DOWNSTREAM_SIGNALING_Thyroid_Skin - Not Sun Exposed (Suprapubic)
Source_SMPDL3A	Skin - Not Sun Exposed (Suprapubic)	Thyroid	794.8342405646056	2.888929588766967	0.0019327780992660832	Target_349,REACTOME_TRANSPORT_OF_INORGANIC_CATIONS_ANIONS_AND_AMINO_ACIDS_OLIGOPEPTIDES	0	-0.493342220953262	Source_SMPDL3A_Target_349,REACTOME_TRANSPORT_OF_INORGANIC_CATIONS_ANIONS_AND_AMINO_ACIDS_OLIGOPEPTIDES_Skin - Not Sun Exposed (Suprapubic)_Thyroid	Source_SMPDL3A_Target_349,REACTOME_TRANSPORT_OF_INORGANIC_CATIONS_ANIONS_AND_AMINO_ACIDS_OLIGOPEPTIDES_Thyroid_Skin - Not Sun Exposed (Suprapubic)
Source_SMPDL3A	Skin - Not Sun Exposed (Suprapubic)	Thyroid	794.8342405646056	2.888929588766967	0.0019327780992660832	Target_35,REACTOME_TRANSMEMBRANE_TRANSPORT_OF_SMALL_MOLECULES	1.49589621223356e-5	0.306123202843132	Source_SMPDL3A_Target_35,REACTOME_TRANSMEMBRANE_TRANSPORT_OF_SMALL_MOLECULES_Skin - Not Sun Exposed (Suprapubic)_Thyroid	Source_SMPDL3A_Target_35,REACTOME_TRANSMEMBRANE_TRANSPORT_OF_SMALL_MOLECULES_Thyroid_Skin - Not Sun Exposed (Suprapubic)
Source_SMPDL3A	Skin - Not Sun Exposed (Suprapubic)	Thyroid	794.8342405646056	2.888929588766967	0.0019327780992660832	Target_359,REACTOME_GENERIC_TRANSCRIPTION_PATHWAY	7.6156238866254e-6	-0.310430358083854	Source_SMPDL3A_Target_359,REACTOME_GENERIC_TRANSCRIPTION_PATHWAY_Skin - Not Sun Exposed (Suprapubic)_Thyroid	Source_SMPDL3A_Target_359,REACTOME_GENERIC_TRANSCRIPTION_PATHWAY_Thyroid_Skin - Not Sun Exposed (Suprapubic)
Source_SMPDL3A	Skin - Not Sun Exposed (Suprapubic)	Thyroid	794.8342405646056	2.888929588766967	0.0019327780992660832	Target_363,REACTOME_SIGNALING_BY_GPCR	0	-0.423920955396335	Source_SMPDL3A_Target_363,REACTOME_SIGNALING_BY_GPCR_Skin - Not Sun Exposed (Suprapubic)_Thyroid	Source_SMPDL3A_Target_363,REACTOME_SIGNALING_BY_GPCR_Thyroid_Skin - Not Sun Exposed (Suprapubic)
Source_SMPDL3A	Skin - Not Sun Exposed (Suprapubic)	Thyroid	794.8342405646056	2.888929588766967	0.0019327780992660832	Target_365,REACTOME_GENERIC_TRANSCRIPTION_PATHWAY	2.96186014421274e-5	-0.301692101776533	Source_SMPDL3A_Target_365,REACTOME_GENERIC_TRANSCRIPTION_PATHWAY_Skin - Not Sun Exposed (Suprapubic)_Thyroid	Source_SMPDL3A_Target_365,REACTOME_GENERIC_TRANSCRIPTION_PATHWAY_Thyroid_Skin - Not Sun Exposed (Suprapubic)
Source_SMPDL3A	Skin - Not Sun Exposed (Suprapubic)	Thyroid	794.8342405646056	2.888929588766967	0.0019327780992660832	Target_367,KEGG_UBIQUITIN_MEDIATED_PROTEOLYSIS	0	-0.385829813618584	Source_SMPDL3A_Target_367,KEGG_UBIQUITIN_MEDIATED_PROTEOLYSIS_Skin - Not Sun Exposed (Suprapubic)_Thyroid	Source_SMPDL3A_Target_367,KEGG_UBIQUITIN_MEDIATED_PROTEOLYSIS_Thyroid_Skin - Not Sun Exposed (Suprapubic)
Source_SMPDL3A	Skin - Not Sun Exposed (Suprapubic)	Thyroid	794.8342405646056	2.888929588766967	0.0019327780992660832	Target_368,REACTOME_MRNA_PROCESSING	2.56015506572282e-8	-0.344272072829069	Source_SMPDL3A_Target_368,REACTOME_MRNA_PROCESSING_Skin - Not Sun Exposed (Suprapubic)_Thyroid	Source_SMPDL3A_Target_368,REACTOME_MRNA_PROCESSING_Thyroid_Skin - Not Sun Exposed (Suprapubic)
Source_SMPDL3A	Skin - Not Sun Exposed (Suprapubic)	Thyroid	794.8342405646056	2.888929588766967	0.0019327780992660832	Target_375,MIPS_SPLICEOSOME	2.91905530858116e-8	-0.343515696883381	Source_SMPDL3A_Target_375,MIPS_SPLICEOSOME_Skin - Not Sun Exposed (Suprapubic)_Thyroid	Source_SMPDL3A_Target_375,MIPS_SPLICEOSOME_Thyroid_Skin - Not Sun Exposed (Suprapubic)
Source_SMPDL3A	Skin - Not Sun Exposed (Suprapubic)	Thyroid	794.8342405646056	2.888929588766967	0.0019327780992660832	Target_379,PID_BETACATENIN_NUC_PATHWAY	2.6344474159945e-5	-0.302457346221224	Source_SMPDL3A_Target_379,PID_BETACATENIN_NUC_PATHWAY_Skin - Not Sun Exposed (Suprapubic)_Thyroid	Source_SMPDL3A_Target_379,PID_BETACATENIN_NUC_PATHWAY_Thyroid_Skin - Not Sun Exposed (Suprapubic)
Source_SMPDL3A	Skin - Not Sun Exposed (Suprapubic)	Thyroid	794.8342405646056	2.888929588766967	0.0019327780992660832	Target_380,REACTOME_GENERIC_TRANSCRIPTION_PATHWAY	0	0.379025306499825	Source_SMPDL3A_Target_380,REACTOME_GENERIC_TRANSCRIPTION_PATHWAY_Skin - Not Sun Exposed (Suprapubic)_Thyroid	Source_SMPDL3A_Target_380,REACTOME_GENERIC_TRANSCRIPTION_PATHWAY_Thyroid_Skin - Not Sun Exposed (Suprapubic)
Source_SMPDL3A	Skin - Not Sun Exposed (Suprapubic)	Thyroid	794.8342405646056	2.888929588766967	0.0019327780992660832	Target_383,KEGG_PATHWAYS_IN_CANCER	1.02884736286057e-8	-0.349320087364732	Source_SMPDL3A_Target_383,KEGG_PATHWAYS_IN_CANCER_Skin - Not Sun Exposed (Suprapubic)_Thyroid	Source_SMPDL3A_Target_383,KEGG_PATHWAYS_IN_CANCER_Thyroid_Skin - Not Sun Exposed (Suprapubic)
Source_SMPDL3A	Skin - Not Sun Exposed (Suprapubic)	Thyroid	794.8342405646056	2.888929588766967	0.0019327780992660832	Target_392,SVM Eosinophils	0	-0.424925307183044	Source_SMPDL3A_Target_392,SVM Eosinophils_Skin - Not Sun Exposed (Suprapubic)_Thyroid	Source_SMPDL3A_Target_392,SVM Eosinophils_Thyroid_Skin - Not Sun Exposed (Suprapubic)
Source_SMPDL3A	Skin - Not Sun Exposed (Suprapubic)	Thyroid	794.8342405646056	2.888929588766967	0.0019327780992660832	Target_40,REACTOME_NEURONAL_SYSTEM	0	-0.39498861883252	Source_SMPDL3A_Target_40,REACTOME_NEURONAL_SYSTEM_Skin - Not Sun Exposed (Suprapubic)_Thyroid	Source_SMPDL3A_Target_40,REACTOME_NEURONAL_SYSTEM_Thyroid_Skin - Not Sun Exposed (Suprapubic)
Source_SMPDL3A	Skin - Not Sun Exposed (Suprapubic)	Thyroid	794.8342405646056	2.888929588766967	0.0019327780992660832	Target_406,REACTOME_CELL_CYCLE_MITOTIC	0.00347215372128162	0.268452640011665	Source_SMPDL3A_Target_406,REACTOME_CELL_CYCLE_MITOTIC_Skin - Not Sun Exposed (Suprapubic)_Thyroid	Source_SMPDL3A_Target_406,REACTOME_CELL_CYCLE_MITOTIC_Thyroid_Skin - Not Sun Exposed (Suprapubic)
Source_SMPDL3A	Skin - Not Sun Exposed (Suprapubic)	Thyroid	794.8342405646056	2.888929588766967	0.0019327780992660832	Target_407,REACTOME_GENERIC_TRANSCRIPTION_PATHWAY	2.15340145715004e-9	0.357642939648183	Source_SMPDL3A_Target_407,REACTOME_GENERIC_TRANSCRIPTION_PATHWAY_Skin - Not Sun Exposed (Suprapubic)_Thyroid	Source_SMPDL3A_Target_407,REACTOME_GENERIC_TRANSCRIPTION_PATHWAY_Thyroid_Skin - Not Sun Exposed (Suprapubic)
Source_SMPDL3A	Skin - Not Sun Exposed (Suprapubic)	Thyroid	794.8342405646056	2.888929588766967	0.0019327780992660832	Target_408,REACTOME_MRNA_PROCESSING	6.9148149347397e-4	-0.2802096471203	Source_SMPDL3A_Target_408,REACTOME_MRNA_PROCESSING_Skin - Not Sun Exposed (Suprapubic)_Thyroid	Source_SMPDL3A_Target_408,REACTOME_MRNA_PROCESSING_Thyroid_Skin - Not Sun Exposed (Suprapubic)
Source_SMPDL3A	Skin - Not Sun Exposed (Suprapubic)	Thyroid	794.8342405646056	2.888929588766967	0.0019327780992660832	Target_413,REACTOME_METABOLISM_OF_LIPIDS_AND_LIPOPROTEINS	9.65441653288934e-8	-0.336740491151588	Source_SMPDL3A_Target_413,REACTOME_METABOLISM_OF_LIPIDS_AND_LIPOPROTEINS_Skin - Not Sun Exposed (Suprapubic)_Thyroid	Source_SMPDL3A_Target_413,REACTOME_METABOLISM_OF_LIPIDS_AND_LIPOPROTEINS_Thyroid_Skin - Not Sun Exposed (Suprapubic)
Source_SMPDL3A	Skin - Not Sun Exposed (Suprapubic)	Thyroid	794.8342405646056	2.888929588766967	0.0019327780992660832	Target_416,MIPS_SPLICEOSOME	0	0.468913252871006	Source_SMPDL3A_Target_416,MIPS_SPLICEOSOME_Skin - Not Sun Exposed (Suprapubic)_Thyroid	Source_SMPDL3A_Target_416,MIPS_SPLICEOSOME_Thyroid_Skin - Not Sun Exposed (Suprapubic)
Source_SMPDL3A	Skin - Not Sun Exposed (Suprapubic)	Thyroid	794.8342405646056	2.888929588766967	0.0019327780992660832	Target_420,REACTOME_METABOLISM_OF_LIPIDS_AND_LIPOPROTEINS	6.17462744820774e-5	-0.296841120304653	Source_SMPDL3A_Target_420,REACTOME_METABOLISM_OF_LIPIDS_AND_LIPOPROTEINS_Skin - Not Sun Exposed (Suprapubic)_Thyroid	Source_SMPDL3A_Target_420,REACTOME_METABOLISM_OF_LIPIDS_AND_LIPOPROTEINS_Thyroid_Skin - Not Sun Exposed (Suprapubic)
Source_SMPDL3A	Skin - Not Sun Exposed (Suprapubic)	Thyroid	794.8342405646056	2.888929588766967	0.0019327780992660832	Target_424,REACTOME_SIGNALLING_BY_NGF	0	-0.415316303798038	Source_SMPDL3A_Target_424,REACTOME_SIGNALLING_BY_NGF_Skin - Not Sun Exposed (Suprapubic)_Thyroid	Source_SMPDL3A_Target_424,REACTOME_SIGNALLING_BY_NGF_Thyroid_Skin - Not Sun Exposed (Suprapubic)
Source_SMPDL3A	Skin - Not Sun Exposed (Suprapubic)	Thyroid	794.8342405646056	2.888929588766967	0.0019327780992660832	Target_428,REACTOME_GLOBAL_GENOMIC_NER_GG_NER	1.00611701414621e-7	-0.336504373177921	Source_SMPDL3A_Target_428,REACTOME_GLOBAL_GENOMIC_NER_GG_NER_Skin - Not Sun Exposed (Suprapubic)_Thyroid	Source_SMPDL3A_Target_428,REACTOME_GLOBAL_GENOMIC_NER_GG_NER_Thyroid_Skin - Not Sun Exposed (Suprapubic)
Source_SMPDL3A	Skin - Not Sun Exposed (Suprapubic)	Thyroid	794.8342405646056	2.888929588766967	0.0019327780992660832	Target_44,REACTOME_TRANSCRIPTION	0	0.502789915531608	Source_SMPDL3A_Target_44,REACTOME_TRANSCRIPTION_Skin - Not Sun Exposed (Suprapubic)_Thyroid	Source_SMPDL3A_Target_44,REACTOME_TRANSCRIPTION_Thyroid_Skin - Not Sun Exposed (Suprapubic)
Source_SMPDL3A	Skin - Not Sun Exposed (Suprapubic)	Thyroid	794.8342405646056	2.888929588766967	0.0019327780992660832	Target_440,KEGG_MAPK_SIGNALING_PATHWAY	0.00127707652866405	-0.275805498702414	Source_SMPDL3A_Target_440,KEGG_MAPK_SIGNALING_PATHWAY_Skin - Not Sun Exposed (Suprapubic)_Thyroid	Source_SMPDL3A_Target_440,KEGG_MAPK_SIGNALING_PATHWAY_Thyroid_Skin - Not Sun Exposed (Suprapubic)
Source_SMPDL3A	Skin - Not Sun Exposed (Suprapubic)	Thyroid	794.8342405646056	2.888929588766967	0.0019327780992660832	Target_453,PID_AP1_PATHWAY	1.07789706271788e-7	0.336106351806719	Source_SMPDL3A_Target_453,PID_AP1_PATHWAY_Skin - Not Sun Exposed (Suprapubic)_Thyroid	Source_SMPDL3A_Target_453,PID_AP1_PATHWAY_Thyroid_Skin - Not Sun Exposed (Suprapubic)
Source_SMPDL3A	Skin - Not Sun Exposed (Suprapubic)	Thyroid	794.8342405646056	2.888929588766967	0.0019327780992660832	Target_459,KEGG_REGULATION_OF_ACTIN_CYTOSKELETON	9.7218550848565e-4	0.277773378666091	Source_SMPDL3A_Target_459,KEGG_REGULATION_OF_ACTIN_CYTOSKELETON_Skin - Not Sun Exposed (Suprapubic)_Thyroid	Source_SMPDL3A_Target_459,KEGG_REGULATION_OF_ACTIN_CYTOSKELETON_Thyroid_Skin - Not Sun Exposed (Suprapubic)
Source_SMPDL3A	Skin - Not Sun Exposed (Suprapubic)	Thyroid	794.8342405646056	2.888929588766967	0.0019327780992660832	Target_466,KEGG_SMALL_CELL_LUNG_CANCER	0	0.38698949903592	Source_SMPDL3A_Target_466,KEGG_SMALL_CELL_LUNG_CANCER_Skin - Not Sun Exposed (Suprapubic)_Thyroid	Source_SMPDL3A_Target_466,KEGG_SMALL_CELL_LUNG_CANCER_Thyroid_Skin - Not Sun Exposed (Suprapubic)
Source_SMPDL3A	Skin - Not Sun Exposed (Suprapubic)	Thyroid	794.8342405646056	2.888929588766967	0.0019327780992660832	Target_476,REACTOME_MRNA_PROCESSING	0.00278091867264108	-0.270103727104757	Source_SMPDL3A_Target_476,REACTOME_MRNA_PROCESSING_Skin - Not Sun Exposed (Suprapubic)_Thyroid	Source_SMPDL3A_Target_476,REACTOME_MRNA_PROCESSING_Thyroid_Skin - Not Sun Exposed (Suprapubic)
Source_SMPDL3A	Skin - Not Sun Exposed (Suprapubic)	Thyroid	794.8342405646056	2.888929588766967	0.0019327780992660832	Target_477,REACTOME_MITOTIC_G2_G2_M_PHASES	0	0.398308684856472	Source_SMPDL3A_Target_477,REACTOME_MITOTIC_G2_G2_M_PHASES_Skin - Not Sun Exposed (Suprapubic)_Thyroid	Source_SMPDL3A_Target_477,REACTOME_MITOTIC_G2_G2_M_PHASES_Thyroid_Skin - Not Sun Exposed (Suprapubic)
Source_SMPDL3A	Skin - Not Sun Exposed (Suprapubic)	Thyroid	794.8342405646056	2.888929588766967	0.0019327780992660832	Target_481,REACTOME_AXON_GUIDANCE	2.51230170000838e-8	-0.344345883513043	Source_SMPDL3A_Target_481,REACTOME_AXON_GUIDANCE_Skin - Not Sun Exposed (Suprapubic)_Thyroid	Source_SMPDL3A_Target_481,REACTOME_AXON_GUIDANCE_Thyroid_Skin - Not Sun Exposed (Suprapubic)
Source_SMPDL3A	Skin - Not Sun Exposed (Suprapubic)	Thyroid	794.8342405646056	2.888929588766967	0.0019327780992660832	Target_483,KEGG_CYSTEINE_AND_METHIONINE_METABOLISM	0	-0.447815736911764	Source_SMPDL3A_Target_483,KEGG_CYSTEINE_AND_METHIONINE_METABOLISM_Skin - Not Sun Exposed (Suprapubic)_Thyroid	Source_SMPDL3A_Target_483,KEGG_CYSTEINE_AND_METHIONINE_METABOLISM_Thyroid_Skin - Not Sun Exposed (Suprapubic)
Source_SMPDL3A	Skin - Not Sun Exposed (Suprapubic)	Thyroid	794.8342405646056	2.888929588766967	0.0019327780992660832	Target_485,KEGG_PATHWAYS_IN_CANCER	1.00420287951763e-6	0.32295273235392	Source_SMPDL3A_Target_485,KEGG_PATHWAYS_IN_CANCER_Skin - Not Sun Exposed (Suprapubic)_Thyroid	Source_SMPDL3A_Target_485,KEGG_PATHWAYS_IN_CANCER_Thyroid_Skin - Not Sun Exposed (Suprapubic)
Source_SMPDL3A	Skin - Not Sun Exposed (Suprapubic)	Thyroid	794.8342405646056	2.888929588766967	0.0019327780992660832	Target_491,KEGG_REGULATION_OF_ACTIN_CYTOSKELETON	0	0.444452529239722	Source_SMPDL3A_Target_491,KEGG_REGULATION_OF_ACTIN_CYTOSKELETON_Skin - Not Sun Exposed (Suprapubic)_Thyroid	Source_SMPDL3A_Target_491,KEGG_REGULATION_OF_ACTIN_CYTOSKELETON_Thyroid_Skin - Not Sun Exposed (Suprapubic)
Source_SMPDL3A	Skin - Not Sun Exposed (Suprapubic)	Thyroid	794.8342405646056	2.888929588766967	0.0019327780992660832	Target_493,KEGG_HEMATOPOIETIC_CELL_LINEAGE	1.38822613937606e-6	0.320989921348362	Source_SMPDL3A_Target_493,KEGG_HEMATOPOIETIC_CELL_LINEAGE_Skin - Not Sun Exposed (Suprapubic)_Thyroid	Source_SMPDL3A_Target_493,KEGG_HEMATOPOIETIC_CELL_LINEAGE_Thyroid_Skin - Not Sun Exposed (Suprapubic)
Source_SMPDL3A	Skin - Not Sun Exposed (Suprapubic)	Thyroid	794.8342405646056	2.888929588766967	0.0019327780992660832	Target_505,REACTOME_SIGNALING_BY_GPCR	9.54674646003184e-8	0.336805195517127	Source_SMPDL3A_Target_505,REACTOME_SIGNALING_BY_GPCR_Skin - Not Sun Exposed (Suprapubic)_Thyroid	Source_SMPDL3A_Target_505,REACTOME_SIGNALING_BY_GPCR_Thyroid_Skin - Not Sun Exposed (Suprapubic)
Source_SMPDL3A	Skin - Not Sun Exposed (Suprapubic)	Thyroid	794.8342405646056	2.888929588766967	0.0019327780992660832	Target_516,REACTOME_NEURONAL_SYSTEM	2.51797232384554e-5	-0.302752150772245	Source_SMPDL3A_Target_516,REACTOME_NEURONAL_SYSTEM_Skin - Not Sun Exposed (Suprapubic)_Thyroid	Source_SMPDL3A_Target_516,REACTOME_NEURONAL_SYSTEM_Thyroid_Skin - Not Sun Exposed (Suprapubic)
Source_SMPDL3A	Skin - Not Sun Exposed (Suprapubic)	Thyroid	794.8342405646056	2.888929588766967	0.0019327780992660832	Target_524,KEGG_BASAL_CELL_CARCINOMA	0.00314008785141473	0.269201676381933	Source_SMPDL3A_Target_524,KEGG_BASAL_CELL_CARCINOMA_Skin - Not Sun Exposed (Suprapubic)_Thyroid	Source_SMPDL3A_Target_524,KEGG_BASAL_CELL_CARCINOMA_Thyroid_Skin - Not Sun Exposed (Suprapubic)
Source_SMPDL3A	Skin - Not Sun Exposed (Suprapubic)	Thyroid	794.8342405646056	2.888929588766967	0.0019327780992660832	Target_537,REACTOME_NEURONAL_SYSTEM	3.39758896572562e-8	0.342669842537088	Source_SMPDL3A_Target_537,REACTOME_NEURONAL_SYSTEM_Skin - Not Sun Exposed (Suprapubic)_Thyroid	Source_SMPDL3A_Target_537,REACTOME_NEURONAL_SYSTEM_Thyroid_Skin - Not Sun Exposed (Suprapubic)
Source_SMPDL3A	Skin - Not Sun Exposed (Suprapubic)	Thyroid	794.8342405646056	2.888929588766967	0.0019327780992660832	Target_542,REACTOME_RNA_POL_II_PRE_TRANSCRIPTION_EVENTS	9.57067314288906e-10	-0.362460637201479	Source_SMPDL3A_Target_542,REACTOME_RNA_POL_II_PRE_TRANSCRIPTION_EVENTS_Skin - Not Sun Exposed (Suprapubic)_Thyroid	Source_SMPDL3A_Target_542,REACTOME_RNA_POL_II_PRE_TRANSCRIPTION_EVENTS_Thyroid_Skin - Not Sun Exposed (Suprapubic)
Source_SMPDL3A	Skin - Not Sun Exposed (Suprapubic)	Thyroid	794.8342405646056	2.888929588766967	0.0019327780992660832	Target_545,REACTOME_TRANSMISSION_ACROSS_CHEMICAL_SYNAPSES	0	-0.507485437504813	Source_SMPDL3A_Target_545,REACTOME_TRANSMISSION_ACROSS_CHEMICAL_SYNAPSES_Skin - Not Sun Exposed (Suprapubic)_Thyroid	Source_SMPDL3A_Target_545,REACTOME_TRANSMISSION_ACROSS_CHEMICAL_SYNAPSES_Thyroid_Skin - Not Sun Exposed (Suprapubic)
Source_SMPDL3A	Skin - Not Sun Exposed (Suprapubic)	Thyroid	794.8342405646056	2.888929588766967	0.0019327780992660832	Target_550,KEGG_CALCIUM_SIGNALING_PATHWAY	4.78533657144453e-10	-0.366105771968815	Source_SMPDL3A_Target_550,KEGG_CALCIUM_SIGNALING_PATHWAY_Skin - Not Sun Exposed (Suprapubic)_Thyroid	Source_SMPDL3A_Target_550,KEGG_CALCIUM_SIGNALING_PATHWAY_Thyroid_Skin - Not Sun Exposed (Suprapubic)
Source_SMPDL3A	Skin - Not Sun Exposed (Suprapubic)	Thyroid	794.8342405646056	2.888929588766967	0.0019327780992660832	Target_552,KEGG_PEROXISOME	2.20322877420021e-5	0.303620706847059	Source_SMPDL3A_Target_552,KEGG_PEROXISOME_Skin - Not Sun Exposed (Suprapubic)_Thyroid	Source_SMPDL3A_Target_552,KEGG_PEROXISOME_Thyroid_Skin - Not Sun Exposed (Suprapubic)
Source_SMPDL3A	Skin - Not Sun Exposed (Suprapubic)	Thyroid	794.8342405646056	2.888929588766967	0.0019327780992660832	Target_556,SVM B cells naive	0	0.452639020523243	Source_SMPDL3A_Target_556,SVM B cells naive_Skin - Not Sun Exposed (Suprapubic)_Thyroid	Source_SMPDL3A_Target_556,SVM B cells naive_Thyroid_Skin - Not Sun Exposed (Suprapubic)
Source_SMPDL3A	Skin - Not Sun Exposed (Suprapubic)	Thyroid	794.8342405646056	2.888929588766967	0.0019327780992660832	Target_563,REACTOME_O_LINKED_GLYCOSYLATION_OF_MUCINS	6.15549806526339e-6	0.311773941723465	Source_SMPDL3A_Target_563,REACTOME_O_LINKED_GLYCOSYLATION_OF_MUCINS_Skin - Not Sun Exposed (Suprapubic)_Thyroid	Source_SMPDL3A_Target_563,REACTOME_O_LINKED_GLYCOSYLATION_OF_MUCINS_Thyroid_Skin - Not Sun Exposed (Suprapubic)
Source_SMPDL3A	Skin - Not Sun Exposed (Suprapubic)	Thyroid	794.8342405646056	2.888929588766967	0.0019327780992660832	Target_57,REACTOME_INNATE_IMMUNE_SYSTEM	3.5890024285834e-9	0.355066667100272	Source_SMPDL3A_Target_57,REACTOME_INNATE_IMMUNE_SYSTEM_Skin - Not Sun Exposed (Suprapubic)_Thyroid	Source_SMPDL3A_Target_57,REACTOME_INNATE_IMMUNE_SYSTEM_Thyroid_Skin - Not Sun Exposed (Suprapubic)
Source_SMPDL3A	Skin - Not Sun Exposed (Suprapubic)	Thyroid	794.8342405646056	2.888929588766967	0.0019327780992660832	Target_570,KEGG_NEUROACTIVE_LIGAND_RECEPTOR_INTERACTION	0	-0.39574375312675	Source_SMPDL3A_Target_570,KEGG_NEUROACTIVE_LIGAND_RECEPTOR_INTERACTION_Skin - Not Sun Exposed (Suprapubic)_Thyroid	Source_SMPDL3A_Target_570,KEGG_NEUROACTIVE_LIGAND_RECEPTOR_INTERACTION_Thyroid_Skin - Not Sun Exposed (Suprapubic)
Source_SMPDL3A	Skin - Not Sun Exposed (Suprapubic)	Thyroid	794.8342405646056	2.888929588766967	0.0019327780992660832	Target_574,KEGG_PATHWAYS_IN_CANCER	3.08654208858172e-7	-0.329986896386194	Source_SMPDL3A_Target_574,KEGG_PATHWAYS_IN_CANCER_Skin - Not Sun Exposed (Suprapubic)_Thyroid	Source_SMPDL3A_Target_574,KEGG_PATHWAYS_IN_CANCER_Thyroid_Skin - Not Sun Exposed (Suprapubic)
Source_SMPDL3A	Skin - Not Sun Exposed (Suprapubic)	Thyroid	794.8342405646056	2.888929588766967	0.0019327780992660832	Target_582,REACTOME_GENERIC_TRANSCRIPTION_PATHWAY	7.3290910924028e-4	-0.279795269662625	Source_SMPDL3A_Target_582,REACTOME_GENERIC_TRANSCRIPTION_PATHWAY_Skin - Not Sun Exposed (Suprapubic)_Thyroid	Source_SMPDL3A_Target_582,REACTOME_GENERIC_TRANSCRIPTION_PATHWAY_Thyroid_Skin - Not Sun Exposed (Suprapubic)
Source_SMPDL3A	Skin - Not Sun Exposed (Suprapubic)	Thyroid	794.8342405646056	2.888929588766967	0.0019327780992660832	Target_603,MIPS_PA700_20S_PA28_COMPLEX	0.00089422687259976005	-0.278373280209898	Source_SMPDL3A_Target_603,MIPS_PA700_20S_PA28_COMPLEX_Skin - Not Sun Exposed (Suprapubic)_Thyroid	Source_SMPDL3A_Target_603,MIPS_PA700_20S_PA28_COMPLEX_Thyroid_Skin - Not Sun Exposed (Suprapubic)
Source_SMPDL3A	Skin - Not Sun Exposed (Suprapubic)	Thyroid	794.8342405646056	2.888929588766967	0.0019327780992660832	Target_604,REACTOME_TRANSMEMBRANE_TRANSPORT_OF_SMALL_MOLECULES	0.00353707279354398	0.268314357688199	Source_SMPDL3A_Target_604,REACTOME_TRANSMEMBRANE_TRANSPORT_OF_SMALL_MOLECULES_Skin - Not Sun Exposed (Suprapubic)_Thyroid	Source_SMPDL3A_Target_604,REACTOME_TRANSMEMBRANE_TRANSPORT_OF_SMALL_MOLECULES_Thyroid_Skin - Not Sun Exposed (Suprapubic)
Source_SMPDL3A	Skin - Not Sun Exposed (Suprapubic)	Thyroid	794.8342405646056	2.888929588766967	0.0019327780992660832	Target_614,REACTOME_DNA_REPAIR	0.00128299323843439	-0.275772017708598	Source_SMPDL3A_Target_614,REACTOME_DNA_REPAIR_Skin - Not Sun Exposed (Suprapubic)_Thyroid	Source_SMPDL3A_Target_614,REACTOME_DNA_REPAIR_Thyroid_Skin - Not Sun Exposed (Suprapubic)
Source_SMPDL3A	Skin - Not Sun Exposed (Suprapubic)	Thyroid	794.8342405646056	2.888929588766967	0.0019327780992660832	Target_615,KEGG_PATHWAYS_IN_CANCER	0.00255648016650278	0.27072669227602	Source_SMPDL3A_Target_615,KEGG_PATHWAYS_IN_CANCER_Skin - Not Sun Exposed (Suprapubic)_Thyroid	Source_SMPDL3A_Target_615,KEGG_PATHWAYS_IN_CANCER_Thyroid_Skin - Not Sun Exposed (Suprapubic)
Source_SMPDL3A	Skin - Not Sun Exposed (Suprapubic)	Thyroid	794.8342405646056	2.888929588766967	0.0019327780992660832	Target_618,REACTOME_TRANSMEMBRANE_TRANSPORT_OF_SMALL_MOLECULES	2.61853617189445e-6	0.317101929785492	Source_SMPDL3A_Target_618,REACTOME_TRANSMEMBRANE_TRANSPORT_OF_SMALL_MOLECULES_Skin - Not Sun Exposed (Suprapubic)_Thyroid	Source_SMPDL3A_Target_618,REACTOME_TRANSMEMBRANE_TRANSPORT_OF_SMALL_MOLECULES_Thyroid_Skin - Not Sun Exposed (Suprapubic)
Source_SMPDL3A	Skin - Not Sun Exposed (Suprapubic)	Thyroid	794.8342405646056	2.888929588766967	0.0019327780992660832	Target_624,REACTOME_CELL_CYCLE_MITOTIC	2.4318601922424e-5	0.302978764657332	Source_SMPDL3A_Target_624,REACTOME_CELL_CYCLE_MITOTIC_Skin - Not Sun Exposed (Suprapubic)_Thyroid	Source_SMPDL3A_Target_624,REACTOME_CELL_CYCLE_MITOTIC_Thyroid_Skin - Not Sun Exposed (Suprapubic)
Source_SMPDL3A	Skin - Not Sun Exposed (Suprapubic)	Thyroid	794.8342405646056	2.888929588766967	0.0019327780992660832	Target_625,REACTOME_TRANSPORT_OF_INORGANIC_CATIONS_ANIONS_AND_AMINO_ACIDS_OLIGOPEPTIDES	0	0.406633020030767	Source_SMPDL3A_Target_625,REACTOME_TRANSPORT_OF_INORGANIC_CATIONS_ANIONS_AND_AMINO_ACIDS_OLIGOPEPTIDES_Skin - Not Sun Exposed (Suprapubic)_Thyroid	Source_SMPDL3A_Target_625,REACTOME_TRANSPORT_OF_INORGANIC_CATIONS_ANIONS_AND_AMINO_ACIDS_OLIGOPEPTIDES_Thyroid_Skin - Not Sun Exposed (Suprapubic)
Source_SMPDL3A	Skin - Not Sun Exposed (Suprapubic)	Thyroid	794.8342405646056	2.888929588766967	0.0019327780992660832	Target_63,REACTOME_METABOLISM_OF_RNA	8.374339000027931e-10	-0.362771148744433	Source_SMPDL3A_Target_63,REACTOME_METABOLISM_OF_RNA_Skin - Not Sun Exposed (Suprapubic)_Thyroid	Source_SMPDL3A_Target_63,REACTOME_METABOLISM_OF_RNA_Thyroid_Skin - Not Sun Exposed (Suprapubic)
Source_SMPDL3A	Skin - Not Sun Exposed (Suprapubic)	Thyroid	794.8342405646056	2.888929588766967	0.0019327780992660832	Target_651,REACTOME_DEVELOPMENTAL_BIOLOGY	7.77617192859736e-8	0.33798258367125	Source_SMPDL3A_Target_651,REACTOME_DEVELOPMENTAL_BIOLOGY_Skin - Not Sun Exposed (Suprapubic)_Thyroid	Source_SMPDL3A_Target_651,REACTOME_DEVELOPMENTAL_BIOLOGY_Thyroid_Skin - Not Sun Exposed (Suprapubic)
Source_SMPDL3A	Skin - Not Sun Exposed (Suprapubic)	Thyroid	794.8342405646056	2.888929588766967	0.0019327780992660832	Target_672,REACTOME_SLC_MEDIATED_TRANSMEMBRANE_TRANSPORT	1.9347833558836e-5	0.304463109094957	Source_SMPDL3A_Target_672,REACTOME_SLC_MEDIATED_TRANSMEMBRANE_TRANSPORT_Skin - Not Sun Exposed (Suprapubic)_Thyroid	Source_SMPDL3A_Target_672,REACTOME_SLC_MEDIATED_TRANSMEMBRANE_TRANSPORT_Thyroid_Skin - Not Sun Exposed (Suprapubic)
Source_SMPDL3A	Skin - Not Sun Exposed (Suprapubic)	Thyroid	794.8342405646056	2.888929588766967	0.0019327780992660832	Target_678,REACTOME_HIV_LIFE_CYCLE	0.00110849259062107	0.276828763931652	Source_SMPDL3A_Target_678,REACTOME_HIV_LIFE_CYCLE_Skin - Not Sun Exposed (Suprapubic)_Thyroid	Source_SMPDL3A_Target_678,REACTOME_HIV_LIFE_CYCLE_Thyroid_Skin - Not Sun Exposed (Suprapubic)
Source_SMPDL3A	Skin - Not Sun Exposed (Suprapubic)	Thyroid	794.8342405646056	2.888929588766967	0.0019327780992660832	Target_685,REACTOME_SIGNALING_BY_GPCR	6.69947120002234e-9	-0.351612410038656	Source_SMPDL3A_Target_685,REACTOME_SIGNALING_BY_GPCR_Skin - Not Sun Exposed (Suprapubic)_Thyroid	Source_SMPDL3A_Target_685,REACTOME_SIGNALING_BY_GPCR_Thyroid_Skin - Not Sun Exposed (Suprapubic)
Source_SMPDL3A	Skin - Not Sun Exposed (Suprapubic)	Thyroid	794.8342405646056	2.888929588766967	0.0019327780992660832	Target_71,PID_HIF1_TFPATHWAY	1.49697291296214e-5	-0.306118597421455	Source_SMPDL3A_Target_71,PID_HIF1_TFPATHWAY_Skin - Not Sun Exposed (Suprapubic)_Thyroid	Source_SMPDL3A_Target_71,PID_HIF1_TFPATHWAY_Thyroid_Skin - Not Sun Exposed (Suprapubic)
Source_SMPDL3A	Skin - Not Sun Exposed (Suprapubic)	Thyroid	794.8342405646056	2.888929588766967	0.0019327780992660832	Target_77,REACTOME_SLC_MEDIATED_TRANSMEMBRANE_TRANSPORT	2.15340145715004e-9	0.357631300299191	Source_SMPDL3A_Target_77,REACTOME_SLC_MEDIATED_TRANSMEMBRANE_TRANSPORT_Skin - Not Sun Exposed (Suprapubic)_Thyroid	Source_SMPDL3A_Target_77,REACTOME_SLC_MEDIATED_TRANSMEMBRANE_TRANSPORT_Thyroid_Skin - Not Sun Exposed (Suprapubic)
Source_SMPDL3A	Skin - Not Sun Exposed (Suprapubic)	Thyroid	794.8342405646056	2.888929588766967	0.0019327780992660832	Target_79,REACTOME_SIGNALING_BY_GPCR	0	-0.387186059451477	Source_SMPDL3A_Target_79,REACTOME_SIGNALING_BY_GPCR_Skin - Not Sun Exposed (Suprapubic)_Thyroid	Source_SMPDL3A_Target_79,REACTOME_SIGNALING_BY_GPCR_Thyroid_Skin - Not Sun Exposed (Suprapubic)
Source_SMPDL3A	Skin - Not Sun Exposed (Suprapubic)	Thyroid	794.8342405646056	2.888929588766967	0.0019327780992660832	Target_81,REACTOME_METABOLISM_OF_LIPIDS_AND_LIPOPROTEINS	5.24413071523178e-6	-0.312780943195351	Source_SMPDL3A_Target_81,REACTOME_METABOLISM_OF_LIPIDS_AND_LIPOPROTEINS_Skin - Not Sun Exposed (Suprapubic)_Thyroid	Source_SMPDL3A_Target_81,REACTOME_METABOLISM_OF_LIPIDS_AND_LIPOPROTEINS_Thyroid_Skin - Not Sun Exposed (Suprapubic)
Source_SMPDL3A	Skin - Not Sun Exposed (Suprapubic)	Thyroid	794.8342405646056	2.888929588766967	0.0019327780992660832	Target_82,REACTOME_CIRCADIAN_CLOCK	4.61520589298825e-5	0.29877413151364	Source_SMPDL3A_Target_82,REACTOME_CIRCADIAN_CLOCK_Skin - Not Sun Exposed (Suprapubic)_Thyroid	Source_SMPDL3A_Target_82,REACTOME_CIRCADIAN_CLOCK_Thyroid_Skin - Not Sun Exposed (Suprapubic)
Source_SMPDL3A	Skin - Not Sun Exposed (Suprapubic)	Thyroid	794.8342405646056	2.888929588766967	0.0019327780992660832	Target_84,PID_DELTANP63PATHWAY	9.0985685854283e-4	0.27824903813463	Source_SMPDL3A_Target_84,PID_DELTANP63PATHWAY_Skin - Not Sun Exposed (Suprapubic)_Thyroid	Source_SMPDL3A_Target_84,PID_DELTANP63PATHWAY_Thyroid_Skin - Not Sun Exposed (Suprapubic)
Source_SMPDL3A	Skin - Not Sun Exposed (Suprapubic)	Thyroid	794.8342405646056	2.888929588766967	0.0019327780992660832	Target_9,KEGG_HYPERTROPHIC_CARDIOMYOPATHY_HCM	0.00171915764520869	0.273643075675157	Source_SMPDL3A_Target_9,KEGG_HYPERTROPHIC_CARDIOMYOPATHY_HCM_Skin - Not Sun Exposed (Suprapubic)_Thyroid	Source_SMPDL3A_Target_9,KEGG_HYPERTROPHIC_CARDIOMYOPATHY_HCM_Thyroid_Skin - Not Sun Exposed (Suprapubic)
Source_SMPDL3A	Skin - Not Sun Exposed (Suprapubic)	Thyroid	794.8342405646056	2.888929588766967	0.0019327780992660832	Target_91,REACTOME_G_ALPHA_I_SIGNALLING_EVENTS	0	-0.59521051595718	Source_SMPDL3A_Target_91,REACTOME_G_ALPHA_I_SIGNALLING_EVENTS_Skin - Not Sun Exposed (Suprapubic)_Thyroid	Source_SMPDL3A_Target_91,REACTOME_G_ALPHA_I_SIGNALLING_EVENTS_Thyroid_Skin - Not Sun Exposed (Suprapubic)
Source_SMPDL3A	Skin - Not Sun Exposed (Suprapubic)	Thyroid	794.8342405646056	2.888929588766967	0.0019327780992660832	Target_92,REACTOME_TRANSCRIPTION	4.25248934421418e-6	-0.314092358647335	Source_SMPDL3A_Target_92,REACTOME_TRANSCRIPTION_Skin - Not Sun Exposed (Suprapubic)_Thyroid	Source_SMPDL3A_Target_92,REACTOME_TRANSCRIPTION_Thyroid_Skin - Not Sun Exposed (Suprapubic)
Source_SMPDL3A	Skin - Not Sun Exposed (Suprapubic)	Thyroid	794.8342405646056	2.888929588766967	0.0019327780992660832	Target_94,KEGG_SPLICEOSOME	2.39266828572227e-10	-0.370496517920979	Source_SMPDL3A_Target_94,KEGG_SPLICEOSOME_Skin - Not Sun Exposed (Suprapubic)_Thyroid	Source_SMPDL3A_Target_94,KEGG_SPLICEOSOME_Thyroid_Skin - Not Sun Exposed (Suprapubic)
Source_SMPDL3A	Skin - Not Sun Exposed (Suprapubic)	Thyroid	794.8342405646056	2.888929588766967	0.0019327780992660832	Target_LV 106	2.35732857514215e-5	-0.303181337837906	Source_SMPDL3A_Target_LV 106_Skin - Not Sun Exposed (Suprapubic)_Thyroid	Source_SMPDL3A_Target_LV 106_Thyroid_Skin - Not Sun Exposed (Suprapubic)
Source_SMPDL3A	Skin - Not Sun Exposed (Suprapubic)	Thyroid	794.8342405646056	2.888929588766967	0.0019327780992660832	Target_LV 145	5.6227704714473215e-9	-0.352593260863319	Source_SMPDL3A_Target_LV 145_Skin - Not Sun Exposed (Suprapubic)_Thyroid	Source_SMPDL3A_Target_LV 145_Thyroid_Skin - Not Sun Exposed (Suprapubic)
Source_SMPDL3A	Skin - Not Sun Exposed (Suprapubic)	Thyroid	794.8342405646056	2.888929588766967	0.0019327780992660832	Target_LV 147	4.36843804934028e-5	0.299137431384401	Source_SMPDL3A_Target_LV 147_Skin - Not Sun Exposed (Suprapubic)_Thyroid	Source_SMPDL3A_Target_LV 147_Thyroid_Skin - Not Sun Exposed (Suprapubic)
Source_SMPDL3A	Skin - Not Sun Exposed (Suprapubic)	Thyroid	794.8342405646056	2.888929588766967	0.0019327780992660832	Target_LV 157	7.79866301048315e-5	0.295280003977581	Source_SMPDL3A_Target_LV 157_Skin - Not Sun Exposed (Suprapubic)_Thyroid	Source_SMPDL3A_Target_LV 157_Thyroid_Skin - Not Sun Exposed (Suprapubic)
Source_SMPDL3A	Skin - Not Sun Exposed (Suprapubic)	Thyroid	794.8342405646056	2.888929588766967	0.0019327780992660832	Target_LV 186	9.43907638717434e-7	-0.323326188071606	Source_SMPDL3A_Target_LV 186_Skin - Not Sun Exposed (Suprapubic)_Thyroid	Source_SMPDL3A_Target_LV 186_Thyroid_Skin - Not Sun Exposed (Suprapubic)
Source_SMPDL3A	Skin - Not Sun Exposed (Suprapubic)	Thyroid	794.8342405646056	2.888929588766967	0.0019327780992660832	Target_LV 195	0	0.443660724898871	Source_SMPDL3A_Target_LV 195_Skin - Not Sun Exposed (Suprapubic)_Thyroid	Source_SMPDL3A_Target_LV 195_Thyroid_Skin - Not Sun Exposed (Suprapubic)
Source_SMPDL3A	Skin - Not Sun Exposed (Suprapubic)	Thyroid	794.8342405646056	2.888929588766967	0.0019327780992660832	Target_LV 206	0	-0.440675754713845	Source_SMPDL3A_Target_LV 206_Skin - Not Sun Exposed (Suprapubic)_Thyroid	Source_SMPDL3A_Target_LV 206_Thyroid_Skin - Not Sun Exposed (Suprapubic)
Source_SMPDL3A	Skin - Not Sun Exposed (Suprapubic)	Thyroid	794.8342405646056	2.888929588766967	0.0019327780992660832	Target_LV 207	0.00125497844254419	-0.275931890539672	Source_SMPDL3A_Target_LV 207_Skin - Not Sun Exposed (Suprapubic)_Thyroid	Source_SMPDL3A_Target_LV 207_Thyroid_Skin - Not Sun Exposed (Suprapubic)
Source_SMPDL3A	Skin - Not Sun Exposed (Suprapubic)	Thyroid	794.8342405646056	2.888929588766967	0.0019327780992660832	Target_LV 208	0.00228837881388566	-0.271544450979425	Source_SMPDL3A_Target_LV 208_Skin - Not Sun Exposed (Suprapubic)_Thyroid	Source_SMPDL3A_Target_LV 208_Thyroid_Skin - Not Sun Exposed (Suprapubic)
Source_SMPDL3A	Skin - Not Sun Exposed (Suprapubic)	Thyroid	794.8342405646056	2.888929588766967	0.0019327780992660832	Target_LV 213	1.4790446494972e-4	-0.290951842190114	Source_SMPDL3A_Target_LV 213_Skin - Not Sun Exposed (Suprapubic)_Thyroid	Source_SMPDL3A_Target_LV 213_Thyroid_Skin - Not Sun Exposed (Suprapubic)
Source_SMPDL3A	Skin - Not Sun Exposed (Suprapubic)	Thyroid	794.8342405646056	2.888929588766967	0.0019327780992660832	Target_LV 228	2.47880434400827e-7	-0.331271638535984	Source_SMPDL3A_Target_LV 228_Skin - Not Sun Exposed (Suprapubic)_Thyroid	Source_SMPDL3A_Target_LV 228_Thyroid_Skin - Not Sun Exposed (Suprapubic)
Source_SMPDL3A	Skin - Not Sun Exposed (Suprapubic)	Thyroid	794.8342405646056	2.888929588766967	0.0019327780992660832	Target_LV 251	2.9532477347182e-4	-0.286191670574475	Source_SMPDL3A_Target_LV 251_Skin - Not Sun Exposed (Suprapubic)_Thyroid	Source_SMPDL3A_Target_LV 251_Thyroid_Skin - Not Sun Exposed (Suprapubic)
Source_SMPDL3A	Skin - Not Sun Exposed (Suprapubic)	Thyroid	794.8342405646056	2.888929588766967	0.0019327780992660832	Target_LV 264	0	0.385188252233132	Source_SMPDL3A_Target_LV 264_Skin - Not Sun Exposed (Suprapubic)_Thyroid	Source_SMPDL3A_Target_LV 264_Thyroid_Skin - Not Sun Exposed (Suprapubic)
Source_SMPDL3A	Skin - Not Sun Exposed (Suprapubic)	Thyroid	794.8342405646056	2.888929588766967	0.0019327780992660832	Target_LV 271	0	-0.399120973211378	Source_SMPDL3A_Target_LV 271_Skin - Not Sun Exposed (Suprapubic)_Thyroid	Source_SMPDL3A_Target_LV 271_Thyroid_Skin - Not Sun Exposed (Suprapubic)
Source_SMPDL3A	Skin - Not Sun Exposed (Suprapubic)	Thyroid	794.8342405646056	2.888929588766967	0.0019327780992660832	Target_LV 288	8.37433900002793e-9	0.350466268781216	Source_SMPDL3A_Target_LV 288_Skin - Not Sun Exposed (Suprapubic)_Thyroid	Source_SMPDL3A_Target_LV 288_Thyroid_Skin - Not Sun Exposed (Suprapubic)
Source_SMPDL3A	Skin - Not Sun Exposed (Suprapubic)	Thyroid	794.8342405646056	2.888929588766967	0.0019327780992660832	Target_LV 29	0	-0.416546674887058	Source_SMPDL3A_Target_LV 29_Skin - Not Sun Exposed (Suprapubic)_Thyroid	Source_SMPDL3A_Target_LV 29_Thyroid_Skin - Not Sun Exposed (Suprapubic)
Source_SMPDL3A	Skin - Not Sun Exposed (Suprapubic)	Thyroid	794.8342405646056	2.888929588766967	0.0019327780992660832	Target_LV 294	4.2115316484991e-4	0.28371334338318	Source_SMPDL3A_Target_LV 294_Skin - Not Sun Exposed (Suprapubic)_Thyroid	Source_SMPDL3A_Target_LV 294_Thyroid_Skin - Not Sun Exposed (Suprapubic)
Source_SMPDL3A	Skin - Not Sun Exposed (Suprapubic)	Thyroid	794.8342405646056	2.888929588766967	0.0019327780992660832	Target_LV 305	0	0.4468747108139	Source_SMPDL3A_Target_LV 305_Skin - Not Sun Exposed (Suprapubic)_Thyroid	Source_SMPDL3A_Target_LV 305_Thyroid_Skin - Not Sun Exposed (Suprapubic)
Source_SMPDL3A	Skin - Not Sun Exposed (Suprapubic)	Thyroid	794.8342405646056	2.888929588766967	0.0019327780992660832	Target_LV 329	0	-0.383333490081804	Source_SMPDL3A_Target_LV 329_Skin - Not Sun Exposed (Suprapubic)_Thyroid	Source_SMPDL3A_Target_LV 329_Thyroid_Skin - Not Sun Exposed (Suprapubic)
Source_SMPDL3A	Skin - Not Sun Exposed (Suprapubic)	Thyroid	794.8342405646056	2.888929588766967	0.0019327780992660832	Target_LV 330	0	0.394523112583509	Source_SMPDL3A_Target_LV 330_Skin - Not Sun Exposed (Suprapubic)_Thyroid	Source_SMPDL3A_Target_LV 330_Thyroid_Skin - Not Sun Exposed (Suprapubic)
Source_SMPDL3A	Skin - Not Sun Exposed (Suprapubic)	Thyroid	794.8342405646056	2.888929588766967	0.0019327780992660832	Target_LV 331	1.19633414286113e-9	-0.361101243611267	Source_SMPDL3A_Target_LV 331_Skin - Not Sun Exposed (Suprapubic)_Thyroid	Source_SMPDL3A_Target_LV 331_Thyroid_Skin - Not Sun Exposed (Suprapubic)
Source_SMPDL3A	Skin - Not Sun Exposed (Suprapubic)	Thyroid	794.8342405646056	2.888929588766967	0.0019327780992660832	Target_LV 338	4.78533657144453e-10	-0.365716615746126	Source_SMPDL3A_Target_LV 338_Skin - Not Sun Exposed (Suprapubic)_Thyroid	Source_SMPDL3A_Target_LV 338_Thyroid_Skin - Not Sun Exposed (Suprapubic)
Source_SMPDL3A	Skin - Not Sun Exposed (Suprapubic)	Thyroid	794.8342405646056	2.888929588766967	0.0019327780992660832	Target_LV 339	3.58120232997194e-5	0.300446914833405	Source_SMPDL3A_Target_LV 339_Skin - Not Sun Exposed (Suprapubic)_Thyroid	Source_SMPDL3A_Target_LV 339_Thyroid_Skin - Not Sun Exposed (Suprapubic)
Source_SMPDL3A	Skin - Not Sun Exposed (Suprapubic)	Thyroid	794.8342405646056	2.888929588766967	0.0019327780992660832	Target_LV 340	4.34204691814877e-5	0.299177451006392	Source_SMPDL3A_Target_LV 340_Skin - Not Sun Exposed (Suprapubic)_Thyroid	Source_SMPDL3A_Target_LV 340_Thyroid_Skin - Not Sun Exposed (Suprapubic)
Source_SMPDL3A	Skin - Not Sun Exposed (Suprapubic)	Thyroid	794.8342405646056	2.888929588766967	0.0019327780992660832	Target_LV 384	1.59351707829103e-6	-0.320150226984833	Source_SMPDL3A_Target_LV 384_Skin - Not Sun Exposed (Suprapubic)_Thyroid	Source_SMPDL3A_Target_LV 384_Thyroid_Skin - Not Sun Exposed (Suprapubic)
Source_SMPDL3A	Skin - Not Sun Exposed (Suprapubic)	Thyroid	794.8342405646056	2.888929588766967	0.0019327780992660832	Target_LV 401	1.5552343857194701e-9	-0.359448279439575	Source_SMPDL3A_Target_LV 401_Skin - Not Sun Exposed (Suprapubic)_Thyroid	Source_SMPDL3A_Target_LV 401_Thyroid_Skin - Not Sun Exposed (Suprapubic)
Source_SMPDL3A	Skin - Not Sun Exposed (Suprapubic)	Thyroid	794.8342405646056	2.888929588766967	0.0019327780992660832	Target_LV 402	0.00201778454018164	-0.272470047795615	Source_SMPDL3A_Target_LV 402_Skin - Not Sun Exposed (Suprapubic)_Thyroid	Source_SMPDL3A_Target_LV 402_Thyroid_Skin - Not Sun Exposed (Suprapubic)
Source_SMPDL3A	Skin - Not Sun Exposed (Suprapubic)	Thyroid	794.8342405646056	2.888929588766967	0.0019327780992660832	Target_LV 414	0.00271834226189727	-0.27027236991508	Source_SMPDL3A_Target_LV 414_Skin - Not Sun Exposed (Suprapubic)_Thyroid	Source_SMPDL3A_Target_LV 414_Thyroid_Skin - Not Sun Exposed (Suprapubic)
Source_SMPDL3A	Skin - Not Sun Exposed (Suprapubic)	Thyroid	794.8342405646056	2.888929588766967	0.0019327780992660832	Target_LV 421	0	0.476817957143631	Source_SMPDL3A_Target_LV 421_Skin - Not Sun Exposed (Suprapubic)_Thyroid	Source_SMPDL3A_Target_LV 421_Thyroid_Skin - Not Sun Exposed (Suprapubic)
Source_SMPDL3A	Skin - Not Sun Exposed (Suprapubic)	Thyroid	794.8342405646056	2.888929588766967	0.0019327780992660832	Target_LV 425	1.309760975614e-4	0.291779471942614	Source_SMPDL3A_Target_LV 425_Skin - Not Sun Exposed (Suprapubic)_Thyroid	Source_SMPDL3A_Target_LV 425_Thyroid_Skin - Not Sun Exposed (Suprapubic)
Source_SMPDL3A	Skin - Not Sun Exposed (Suprapubic)	Thyroid	794.8342405646056	2.888929588766967	0.0019327780992660832	Target_LV 427	0	-0.458875931288206	Source_SMPDL3A_Target_LV 427_Skin - Not Sun Exposed (Suprapubic)_Thyroid	Source_SMPDL3A_Target_LV 427_Thyroid_Skin - Not Sun Exposed (Suprapubic)
Source_SMPDL3A	Skin - Not Sun Exposed (Suprapubic)	Thyroid	794.8342405646056	2.888929588766967	0.0019327780992660832	Target_LV 432	0	-0.389496288393179	Source_SMPDL3A_Target_LV 432_Skin - Not Sun Exposed (Suprapubic)_Thyroid	Source_SMPDL3A_Target_LV 432_Thyroid_Skin - Not Sun Exposed (Suprapubic)
Source_SMPDL3A	Skin - Not Sun Exposed (Suprapubic)	Thyroid	794.8342405646056	2.888929588766967	0.0019327780992660832	Target_LV 434	9.3932149178077e-4	0.278020361292313	Source_SMPDL3A_Target_LV 434_Skin - Not Sun Exposed (Suprapubic)_Thyroid	Source_SMPDL3A_Target_LV 434_Thyroid_Skin - Not Sun Exposed (Suprapubic)
Source_SMPDL3A	Skin - Not Sun Exposed (Suprapubic)	Thyroid	794.8342405646056	2.888929588766967	0.0019327780992660832	Target_LV 439	0	0.457258275050794	Source_SMPDL3A_Target_LV 439_Skin - Not Sun Exposed (Suprapubic)_Thyroid	Source_SMPDL3A_Target_LV 439_Thyroid_Skin - Not Sun Exposed (Suprapubic)
Source_SMPDL3A	Skin - Not Sun Exposed (Suprapubic)	Thyroid	794.8342405646056	2.888929588766967	0.0019327780992660832	Target_LV 449	1.7287411191269e-4	0.289885747758932	Source_SMPDL3A_Target_LV 449_Skin - Not Sun Exposed (Suprapubic)_Thyroid	Source_SMPDL3A_Target_LV 449_Thyroid_Skin - Not Sun Exposed (Suprapubic)
Source_SMPDL3A	Skin - Not Sun Exposed (Suprapubic)	Thyroid	794.8342405646056	2.888929588766967	0.0019327780992660832	Target_LV 475	3.62728512115496e-7	0.32903458932707	Source_SMPDL3A_Target_LV 475_Skin - Not Sun Exposed (Suprapubic)_Thyroid	Source_SMPDL3A_Target_LV 475_Thyroid_Skin - Not Sun Exposed (Suprapubic)
Source_SMPDL3A	Skin - Not Sun Exposed (Suprapubic)	Thyroid	794.8342405646056	2.888929588766967	0.0019327780992660832	Target_LV 480	0	-0.389824714659451	Source_SMPDL3A_Target_LV 480_Skin - Not Sun Exposed (Suprapubic)_Thyroid	Source_SMPDL3A_Target_LV 480_Thyroid_Skin - Not Sun Exposed (Suprapubic)
Source_SMPDL3A	Skin - Not Sun Exposed (Suprapubic)	Thyroid	794.8342405646056	2.888929588766967	0.0019327780992660832	Target_LV 489	2.67787434538036e-6	0.316963430290301	Source_SMPDL3A_Target_LV 489_Skin - Not Sun Exposed (Suprapubic)_Thyroid	Source_SMPDL3A_Target_LV 489_Thyroid_Skin - Not Sun Exposed (Suprapubic)
Source_SMPDL3A	Skin - Not Sun Exposed (Suprapubic)	Thyroid	794.8342405646056	2.888929588766967	0.0019327780992660832	Target_LV 499	1.81842789714892e-8	0.346177649340205	Source_SMPDL3A_Target_LV 499_Skin - Not Sun Exposed (Suprapubic)_Thyroid	Source_SMPDL3A_Target_LV 499_Thyroid_Skin - Not Sun Exposed (Suprapubic)
Source_SMPDL3A	Skin - Not Sun Exposed (Suprapubic)	Thyroid	794.8342405646056	2.888929588766967	0.0019327780992660832	Target_LV 511	0	-0.409612861525976	Source_SMPDL3A_Target_LV 511_Skin - Not Sun Exposed (Suprapubic)_Thyroid	Source_SMPDL3A_Target_LV 511_Thyroid_Skin - Not Sun Exposed (Suprapubic)
Source_SMPDL3A	Skin - Not Sun Exposed (Suprapubic)	Thyroid	794.8342405646056	2.888929588766967	0.0019327780992660832	Target_LV 528	0	-0.417144046828014	Source_SMPDL3A_Target_LV 528_Skin - Not Sun Exposed (Suprapubic)_Thyroid	Source_SMPDL3A_Target_LV 528_Thyroid_Skin - Not Sun Exposed (Suprapubic)
Source_SMPDL3A	Skin - Not Sun Exposed (Suprapubic)	Thyroid	794.8342405646056	2.888929588766967	0.0019327780992660832	Target_LV 54	0	-0.402605332633376	Source_SMPDL3A_Target_LV 54_Skin - Not Sun Exposed (Suprapubic)_Thyroid	Source_SMPDL3A_Target_LV 54_Thyroid_Skin - Not Sun Exposed (Suprapubic)
Source_SMPDL3A	Skin - Not Sun Exposed (Suprapubic)	Thyroid	794.8342405646056	2.888929588766967	0.0019327780992660832	Target_LV 540	9.5344457523749e-4	-0.277913209722137	Source_SMPDL3A_Target_LV 540_Skin - Not Sun Exposed (Suprapubic)_Thyroid	Source_SMPDL3A_Target_LV 540_Thyroid_Skin - Not Sun Exposed (Suprapubic)
Source_SMPDL3A	Skin - Not Sun Exposed (Suprapubic)	Thyroid	794.8342405646056	2.888929588766967	0.0019327780992660832	Target_LV 543	6.72177086844528e-5	0.296274588900129	Source_SMPDL3A_Target_LV 543_Skin - Not Sun Exposed (Suprapubic)_Thyroid	Source_SMPDL3A_Target_LV 543_Thyroid_Skin - Not Sun Exposed (Suprapubic)
Source_SMPDL3A	Skin - Not Sun Exposed (Suprapubic)	Thyroid	794.8342405646056	2.888929588766967	0.0019327780992660832	Target_LV 547	1.9141346285778102e-9	-0.358582175380082	Source_SMPDL3A_Target_LV 547_Skin - Not Sun Exposed (Suprapubic)_Thyroid	Source_SMPDL3A_Target_LV 547_Thyroid_Skin - Not Sun Exposed (Suprapubic)
Source_SMPDL3A	Skin - Not Sun Exposed (Suprapubic)	Thyroid	794.8342405646056	2.888929588766967	0.0019327780992660832	Target_LV 561	1.1253197481409e-4	0.292809154813359	Source_SMPDL3A_Target_LV 561_Skin - Not Sun Exposed (Suprapubic)_Thyroid	Source_SMPDL3A_Target_LV 561_Thyroid_Skin - Not Sun Exposed (Suprapubic)
Source_SMPDL3A	Skin - Not Sun Exposed (Suprapubic)	Thyroid	794.8342405646056	2.888929588766967	0.0019327780992660832	Target_LV 586	6.40158399844992e-7	0.325658284701505	Source_SMPDL3A_Target_LV 586_Skin - Not Sun Exposed (Suprapubic)_Thyroid	Source_SMPDL3A_Target_LV 586_Thyroid_Skin - Not Sun Exposed (Suprapubic)
Source_SMPDL3A	Skin - Not Sun Exposed (Suprapubic)	Thyroid	794.8342405646056	2.888929588766967	0.0019327780992660832	Target_LV 606	0	-0.450525229001479	Source_SMPDL3A_Target_LV 606_Skin - Not Sun Exposed (Suprapubic)_Thyroid	Source_SMPDL3A_Target_LV 606_Thyroid_Skin - Not Sun Exposed (Suprapubic)
Source_SMPDL3A	Skin - Not Sun Exposed (Suprapubic)	Thyroid	794.8342405646056	2.888929588766967	0.0019327780992660832	Target_LV 629	7.15431744113815e-6	0.31082545020978	Source_SMPDL3A_Target_LV 629_Skin - Not Sun Exposed (Suprapubic)_Thyroid	Source_SMPDL3A_Target_LV 629_Thyroid_Skin - Not Sun Exposed (Suprapubic)
Source_SMPDL3A	Skin - Not Sun Exposed (Suprapubic)	Thyroid	794.8342405646056	2.888929588766967	0.0019327780992660832	Target_LV 649	4.83318993715898e-8	-0.340676395228792	Source_SMPDL3A_Target_LV 649_Skin - Not Sun Exposed (Suprapubic)_Thyroid	Source_SMPDL3A_Target_LV 649_Thyroid_Skin - Not Sun Exposed (Suprapubic)
Source_SMPDL3A	Skin - Not Sun Exposed (Suprapubic)	Thyroid	794.8342405646056	2.888929588766967	0.0019327780992660832	Target_LV 665	2.38864860300225e-5	-0.303095427935651	Source_SMPDL3A_Target_LV 665_Skin - Not Sun Exposed (Suprapubic)_Thyroid	Source_SMPDL3A_Target_LV 665_Thyroid_Skin - Not Sun Exposed (Suprapubic)
Source_SMPDL3A	Skin - Not Sun Exposed (Suprapubic)	Thyroid	794.8342405646056	2.888929588766967	0.0019327780992660832	Target_LV 675	1.7754376297252e-4	-0.289703147214129	Source_SMPDL3A_Target_LV 675_Skin - Not Sun Exposed (Suprapubic)_Thyroid	Source_SMPDL3A_Target_LV 675_Thyroid_Skin - Not Sun Exposed (Suprapubic)
Source_SMPDL3A	Skin - Not Sun Exposed (Suprapubic)	Thyroid	794.8342405646056	2.888929588766967	0.0019327780992660832	Target_LV 697	0	-0.382511824248125	Source_SMPDL3A_Target_LV 697_Skin - Not Sun Exposed (Suprapubic)_Thyroid	Source_SMPDL3A_Target_LV 697_Thyroid_Skin - Not Sun Exposed (Suprapubic)
Source_SMPDL3A	Skin - Not Sun Exposed (Suprapubic)	Thyroid	794.8342405646056	2.888929588766967	0.0019327780992660832	Target_LV 78	1.9141346285778102e-9	-0.35835501183142	Source_SMPDL3A_Target_LV 78_Skin - Not Sun Exposed (Suprapubic)_Thyroid	Source_SMPDL3A_Target_LV 78_Thyroid_Skin - Not Sun Exposed (Suprapubic)
Source_SMPDL3A	Skin - Not Sun Exposed (Suprapubic)	Thyroid	794.8342405646056	2.888929588766967	0.0019327780992660832	Target_LV 85	0.00329283304320671	-0.268848044896767	Source_SMPDL3A_Target_LV 85_Skin - Not Sun Exposed (Suprapubic)_Thyroid	Source_SMPDL3A_Target_LV 85_Thyroid_Skin - Not Sun Exposed (Suprapubic)
Source_SMPDL3A	Skin - Not Sun Exposed (Suprapubic)	Thyroid	794.8342405646056	2.888929588766967	0.0019327780992660832	Target_LV 96	4.74992508081584e-6	0.313401083665521	Source_SMPDL3A_Target_LV 96_Skin - Not Sun Exposed (Suprapubic)_Thyroid	Source_SMPDL3A_Target_LV 96_Thyroid_Skin - Not Sun Exposed (Suprapubic)
Source_INHA	Skin - Not Sun Exposed (Suprapubic)	Thyroid	769.5935909720822	2.771132922123533	0.0027930808938395153	Target_104,SVM Eosinophils	0	-0.461888788358816	Source_INHA_Target_104,SVM Eosinophils_Skin - Not Sun Exposed (Suprapubic)_Thyroid	Source_INHA_Target_104,SVM Eosinophils_Thyroid_Skin - Not Sun Exposed (Suprapubic)
Source_INHA	Skin - Not Sun Exposed (Suprapubic)	Thyroid	769.5935909720822	2.771132922123533	0.0027930808938395153	Target_11,MIPS_RIBOSOME_CYTOPLASMIC	0	-0.387666599516015	Source_INHA_Target_11,MIPS_RIBOSOME_CYTOPLASMIC_Skin - Not Sun Exposed (Suprapubic)_Thyroid	Source_INHA_Target_11,MIPS_RIBOSOME_CYTOPLASMIC_Thyroid_Skin - Not Sun Exposed (Suprapubic)
Source_INHA	Skin - Not Sun Exposed (Suprapubic)	Thyroid	769.5935909720822	2.771132922123533	0.0027930808938395153	Target_116,REACTOME_ACTIVATION_OF_THE_MRNA_UPON_BINDING_OF_THE_CAP_BINDING_COMPLEX_AND_EIFS_AND_SUBSEQUENT_BINDING_TO_43S	2.39266828572227e-9	-0.357368468600145	Source_INHA_Target_116,REACTOME_ACTIVATION_OF_THE_MRNA_UPON_BINDING_OF_THE_CAP_BINDING_COMPLEX_AND_EIFS_AND_SUBSEQUENT_BINDING_TO_43S_Skin - Not Sun Exposed (Suprapubic)_Thyroid	Source_INHA_Target_116,REACTOME_ACTIVATION_OF_THE_MRNA_UPON_BINDING_OF_THE_CAP_BINDING_COMPLEX_AND_EIFS_AND_SUBSEQUENT_BINDING_TO_43S_Thyroid_Skin - Not Sun Exposed (Suprapubic)
Source_INHA	Skin - Not Sun Exposed (Suprapubic)	Thyroid	769.5935909720822	2.771132922123533	0.0027930808938395153	Target_119,REACTOME_GENERIC_TRANSCRIPTION_PATHWAY	1.0081029288233e-4	0.293552821973199	Source_INHA_Target_119,REACTOME_GENERIC_TRANSCRIPTION_PATHWAY_Skin - Not Sun Exposed (Suprapubic)_Thyroid	Source_INHA_Target_119,REACTOME_GENERIC_TRANSCRIPTION_PATHWAY_Thyroid_Skin - Not Sun Exposed (Suprapubic)
Source_INHA	Skin - Not Sun Exposed (Suprapubic)	Thyroid	769.5935909720822	2.771132922123533	0.0027930808938395153	Target_129,KEGG_LYSOSOME	3.90028857255587e-6	0.314631473511942	Source_INHA_Target_129,KEGG_LYSOSOME_Skin - Not Sun Exposed (Suprapubic)_Thyroid	Source_INHA_Target_129,KEGG_LYSOSOME_Thyroid_Skin - Not Sun Exposed (Suprapubic)
Source_INHA	Skin - Not Sun Exposed (Suprapubic)	Thyroid	769.5935909720822	2.771132922123533	0.0027930808938395153	Target_133,REACTOME_NEURONAL_SYSTEM	0	0.404339087415869	Source_INHA_Target_133,REACTOME_NEURONAL_SYSTEM_Skin - Not Sun Exposed (Suprapubic)_Thyroid	Source_INHA_Target_133,REACTOME_NEURONAL_SYSTEM_Thyroid_Skin - Not Sun Exposed (Suprapubic)
Source_INHA	Skin - Not Sun Exposed (Suprapubic)	Thyroid	769.5935909720822	2.771132922123533	0.0027930808938395153	Target_144,PID_MET_PATHWAY	1.4021466834623e-4	-0.291315716735546	Source_INHA_Target_144,PID_MET_PATHWAY_Skin - Not Sun Exposed (Suprapubic)_Thyroid	Source_INHA_Target_144,PID_MET_PATHWAY_Thyroid_Skin - Not Sun Exposed (Suprapubic)
Source_INHA	Skin - Not Sun Exposed (Suprapubic)	Thyroid	769.5935909720822	2.771132922123533	0.0027930808938395153	Target_15,REACTOME_TRANSLATION	7.90513674919779e-6	-0.31019415171026	Source_INHA_Target_15,REACTOME_TRANSLATION_Skin - Not Sun Exposed (Suprapubic)_Thyroid	Source_INHA_Target_15,REACTOME_TRANSLATION_Thyroid_Skin - Not Sun Exposed (Suprapubic)
Source_INHA	Skin - Not Sun Exposed (Suprapubic)	Thyroid	769.5935909720822	2.771132922123533	0.0027930808938395153	Target_16,REACTOME_GLYCOSAMINOGLYCAN_METABOLISM	3.85195667318428e-6	-0.314709197705624	Source_INHA_Target_16,REACTOME_GLYCOSAMINOGLYCAN_METABOLISM_Skin - Not Sun Exposed (Suprapubic)_Thyroid	Source_INHA_Target_16,REACTOME_GLYCOSAMINOGLYCAN_METABOLISM_Thyroid_Skin - Not Sun Exposed (Suprapubic)
Source_INHA	Skin - Not Sun Exposed (Suprapubic)	Thyroid	769.5935909720822	2.771132922123533	0.0027930808938395153	Target_160,REACTOME_ANTIGEN_PROCESSING_UBIQUITINATION_PROTEASOME_DEGRADATION	1.3973182788618e-7	0.334611343847724	Source_INHA_Target_160,REACTOME_ANTIGEN_PROCESSING_UBIQUITINATION_PROTEASOME_DEGRADATION_Skin - Not Sun Exposed (Suprapubic)_Thyroid	Source_INHA_Target_160,REACTOME_ANTIGEN_PROCESSING_UBIQUITINATION_PROTEASOME_DEGRADATION_Thyroid_Skin - Not Sun Exposed (Suprapubic)
Source_INHA	Skin - Not Sun Exposed (Suprapubic)	Thyroid	769.5935909720822	2.771132922123533	0.0027930808938395153	Target_175,KEGG_AXON_GUIDANCE	0	0.410380859737261	Source_INHA_Target_175,KEGG_AXON_GUIDANCE_Skin - Not Sun Exposed (Suprapubic)_Thyroid	Source_INHA_Target_175,KEGG_AXON_GUIDANCE_Thyroid_Skin - Not Sun Exposed (Suprapubic)
Source_INHA	Skin - Not Sun Exposed (Suprapubic)	Thyroid	769.5935909720822	2.771132922123533	0.0027930808938395153	Target_191,REACTOME_GPCR_DOWNSTREAM_SIGNALING	0	0.419094648767926	Source_INHA_Target_191,REACTOME_GPCR_DOWNSTREAM_SIGNALING_Skin - Not Sun Exposed (Suprapubic)_Thyroid	Source_INHA_Target_191,REACTOME_GPCR_DOWNSTREAM_SIGNALING_Thyroid_Skin - Not Sun Exposed (Suprapubic)
Source_INHA	Skin - Not Sun Exposed (Suprapubic)	Thyroid	769.5935909720822	2.771132922123533	0.0027930808938395153	Target_198,REACTOME_DEVELOPMENTAL_BIOLOGY	5.981670714305661e-10	0.36450346294852	Source_INHA_Target_198,REACTOME_DEVELOPMENTAL_BIOLOGY_Skin - Not Sun Exposed (Suprapubic)_Thyroid	Source_INHA_Target_198,REACTOME_DEVELOPMENTAL_BIOLOGY_Thyroid_Skin - Not Sun Exposed (Suprapubic)
Source_INHA	Skin - Not Sun Exposed (Suprapubic)	Thyroid	769.5935909720822	2.771132922123533	0.0027930808938395153	Target_2,REACTOME_COLLAGEN_FORMATION	1.53130770286225e-8	-0.347089202824605	Source_INHA_Target_2,REACTOME_COLLAGEN_FORMATION_Skin - Not Sun Exposed (Suprapubic)_Thyroid	Source_INHA_Target_2,REACTOME_COLLAGEN_FORMATION_Thyroid_Skin - Not Sun Exposed (Suprapubic)
Source_INHA	Skin - Not Sun Exposed (Suprapubic)	Thyroid	769.5935909720822	2.771132922123533	0.0027930808938395153	Target_220,REACTOME_METABOLISM_OF_LIPIDS_AND_LIPOPROTEINS	0	-0.469320229564826	Source_INHA_Target_220,REACTOME_METABOLISM_OF_LIPIDS_AND_LIPOPROTEINS_Skin - Not Sun Exposed (Suprapubic)_Thyroid	Source_INHA_Target_220,REACTOME_METABOLISM_OF_LIPIDS_AND_LIPOPROTEINS_Thyroid_Skin - Not Sun Exposed (Suprapubic)
Source_INHA	Skin - Not Sun Exposed (Suprapubic)	Thyroid	769.5935909720822	2.771132922123533	0.0027930808938395153	Target_235,REACTOME_MYD88_MAL_CASCADE_INITIATED_ON_PLASMA_MEMBRANE	7.98313773531234e-6	0.310131913861188	Source_INHA_Target_235,REACTOME_MYD88_MAL_CASCADE_INITIATED_ON_PLASMA_MEMBRANE_Skin - Not Sun Exposed (Suprapubic)_Thyroid	Source_INHA_Target_235,REACTOME_MYD88_MAL_CASCADE_INITIATED_ON_PLASMA_MEMBRANE_Thyroid_Skin - Not Sun Exposed (Suprapubic)
Source_INHA	Skin - Not Sun Exposed (Suprapubic)	Thyroid	769.5935909720822	2.771132922123533	0.0027930808938395153	Target_245,REACTOME_CELL_CYCLE_MITOTIC	8.0609963576638e-4	-0.279115902603622	Source_INHA_Target_245,REACTOME_CELL_CYCLE_MITOTIC_Skin - Not Sun Exposed (Suprapubic)_Thyroid	Source_INHA_Target_245,REACTOME_CELL_CYCLE_MITOTIC_Thyroid_Skin - Not Sun Exposed (Suprapubic)
Source_INHA	Skin - Not Sun Exposed (Suprapubic)	Thyroid	769.5935909720822	2.771132922123533	0.0027930808938395153	Target_248,DMAP_ERY3	1.76148239194873e-6	0.319537818686562	Source_INHA_Target_248,DMAP_ERY3_Skin - Not Sun Exposed (Suprapubic)_Thyroid	Source_INHA_Target_248,DMAP_ERY3_Thyroid_Skin - Not Sun Exposed (Suprapubic)
Source_INHA	Skin - Not Sun Exposed (Suprapubic)	Thyroid	769.5935909720822	2.771132922123533	0.0027930808938395153	Target_257,REACTOME_ANTIGEN_PROCESSING_UBIQUITINATION_PROTEASOME_DEGRADATION	2.26537833292184e-6	-0.317994412064903	Source_INHA_Target_257,REACTOME_ANTIGEN_PROCESSING_UBIQUITINATION_PROTEASOME_DEGRADATION_Skin - Not Sun Exposed (Suprapubic)_Thyroid	Source_INHA_Target_257,REACTOME_ANTIGEN_PROCESSING_UBIQUITINATION_PROTEASOME_DEGRADATION_Thyroid_Skin - Not Sun Exposed (Suprapubic)
Source_INHA	Skin - Not Sun Exposed (Suprapubic)	Thyroid	769.5935909720822	2.771132922123533	0.0027930808938395153	Target_263,REACTOME_METABOLISM_OF_PROTEINS	0	-0.479947300851087	Source_INHA_Target_263,REACTOME_METABOLISM_OF_PROTEINS_Skin - Not Sun Exposed (Suprapubic)_Thyroid	Source_INHA_Target_263,REACTOME_METABOLISM_OF_PROTEINS_Thyroid_Skin - Not Sun Exposed (Suprapubic)
Source_INHA	Skin - Not Sun Exposed (Suprapubic)	Thyroid	769.5935909720822	2.771132922123533	0.0027930808938395153	Target_265,REACTOME_METABOLISM_OF_LIPIDS_AND_LIPOPROTEINS	1.4356009714333601e-9	0.359833089043839	Source_INHA_Target_265,REACTOME_METABOLISM_OF_LIPIDS_AND_LIPOPROTEINS_Skin - Not Sun Exposed (Suprapubic)_Thyroid	Source_INHA_Target_265,REACTOME_METABOLISM_OF_LIPIDS_AND_LIPOPROTEINS_Thyroid_Skin - Not Sun Exposed (Suprapubic)
Source_INHA	Skin - Not Sun Exposed (Suprapubic)	Thyroid	769.5935909720822	2.771132922123533	0.0027930808938395153	Target_27,REACTOME_PHOSPHOLIPID_METABOLISM	0	-0.385127467217589	Source_INHA_Target_27,REACTOME_PHOSPHOLIPID_METABOLISM_Skin - Not Sun Exposed (Suprapubic)_Thyroid	Source_INHA_Target_27,REACTOME_PHOSPHOLIPID_METABOLISM_Thyroid_Skin - Not Sun Exposed (Suprapubic)
Source_INHA	Skin - Not Sun Exposed (Suprapubic)	Thyroid	769.5935909720822	2.771132922123533	0.0027930808938395153	Target_284,REACTOME_GENERIC_TRANSCRIPTION_PATHWAY	0	0.447445455504628	Source_INHA_Target_284,REACTOME_GENERIC_TRANSCRIPTION_PATHWAY_Skin - Not Sun Exposed (Suprapubic)_Thyroid	Source_INHA_Target_284,REACTOME_GENERIC_TRANSCRIPTION_PATHWAY_Thyroid_Skin - Not Sun Exposed (Suprapubic)
Source_INHA	Skin - Not Sun Exposed (Suprapubic)	Thyroid	769.5935909720822	2.771132922123533	0.0027930808938395153	Target_317,REACTOME_GENERIC_TRANSCRIPTION_PATHWAY	0	-0.429229161636378	Source_INHA_Target_317,REACTOME_GENERIC_TRANSCRIPTION_PATHWAY_Skin - Not Sun Exposed (Suprapubic)_Thyroid	Source_INHA_Target_317,REACTOME_GENERIC_TRANSCRIPTION_PATHWAY_Thyroid_Skin - Not Sun Exposed (Suprapubic)
Source_INHA	Skin - Not Sun Exposed (Suprapubic)	Thyroid	769.5935909720822	2.771132922123533	0.0027930808938395153	Target_349,REACTOME_TRANSPORT_OF_INORGANIC_CATIONS_ANIONS_AND_AMINO_ACIDS_OLIGOPEPTIDES	0	0.459502956901723	Source_INHA_Target_349,REACTOME_TRANSPORT_OF_INORGANIC_CATIONS_ANIONS_AND_AMINO_ACIDS_OLIGOPEPTIDES_Skin - Not Sun Exposed (Suprapubic)_Thyroid	Source_INHA_Target_349,REACTOME_TRANSPORT_OF_INORGANIC_CATIONS_ANIONS_AND_AMINO_ACIDS_OLIGOPEPTIDES_Thyroid_Skin - Not Sun Exposed (Suprapubic)
Source_INHA	Skin - Not Sun Exposed (Suprapubic)	Thyroid	769.5935909720822	2.771132922123533	0.0027930808938395153	Target_35,REACTOME_TRANSMEMBRANE_TRANSPORT_OF_SMALL_MOLECULES	1.26232393418135e-5	-0.307212946008072	Source_INHA_Target_35,REACTOME_TRANSMEMBRANE_TRANSPORT_OF_SMALL_MOLECULES_Skin - Not Sun Exposed (Suprapubic)_Thyroid	Source_INHA_Target_35,REACTOME_TRANSMEMBRANE_TRANSPORT_OF_SMALL_MOLECULES_Thyroid_Skin - Not Sun Exposed (Suprapubic)
Source_INHA	Skin - Not Sun Exposed (Suprapubic)	Thyroid	769.5935909720822	2.771132922123533	0.0027930808938395153	Target_361,KEGG_PYRIMIDINE_METABOLISM	5.06049342430259e-8	-0.34042720185509	Source_INHA_Target_361,KEGG_PYRIMIDINE_METABOLISM_Skin - Not Sun Exposed (Suprapubic)_Thyroid	Source_INHA_Target_361,KEGG_PYRIMIDINE_METABOLISM_Thyroid_Skin - Not Sun Exposed (Suprapubic)
Source_INHA	Skin - Not Sun Exposed (Suprapubic)	Thyroid	769.5935909720822	2.771132922123533	0.0027930808938395153	Target_365,REACTOME_GENERIC_TRANSCRIPTION_PATHWAY	0	0.388339517585249	Source_INHA_Target_365,REACTOME_GENERIC_TRANSCRIPTION_PATHWAY_Skin - Not Sun Exposed (Suprapubic)_Thyroid	Source_INHA_Target_365,REACTOME_GENERIC_TRANSCRIPTION_PATHWAY_Thyroid_Skin - Not Sun Exposed (Suprapubic)
Source_INHA	Skin - Not Sun Exposed (Suprapubic)	Thyroid	769.5935909720822	2.771132922123533	0.0027930808938395153	Target_367,KEGG_UBIQUITIN_MEDIATED_PROTEOLYSIS	0	0.377375479586765	Source_INHA_Target_367,KEGG_UBIQUITIN_MEDIATED_PROTEOLYSIS_Skin - Not Sun Exposed (Suprapubic)_Thyroid	Source_INHA_Target_367,KEGG_UBIQUITIN_MEDIATED_PROTEOLYSIS_Thyroid_Skin - Not Sun Exposed (Suprapubic)
Source_INHA	Skin - Not Sun Exposed (Suprapubic)	Thyroid	769.5935909720822	2.771132922123533	0.0027930808938395153	Target_368,REACTOME_MRNA_PROCESSING	0	0.37695957164282	Source_INHA_Target_368,REACTOME_MRNA_PROCESSING_Skin - Not Sun Exposed (Suprapubic)_Thyroid	Source_INHA_Target_368,REACTOME_MRNA_PROCESSING_Thyroid_Skin - Not Sun Exposed (Suprapubic)
Source_INHA	Skin - Not Sun Exposed (Suprapubic)	Thyroid	769.5935909720822	2.771132922123533	0.0027930808938395153	Target_375,MIPS_SPLICEOSOME	1.29426605579575e-5	0.307052823462677	Source_INHA_Target_375,MIPS_SPLICEOSOME_Skin - Not Sun Exposed (Suprapubic)_Thyroid	Source_INHA_Target_375,MIPS_SPLICEOSOME_Thyroid_Skin - Not Sun Exposed (Suprapubic)
Source_INHA	Skin - Not Sun Exposed (Suprapubic)	Thyroid	769.5935909720822	2.771132922123533	0.0027930808938395153	Target_380,REACTOME_GENERIC_TRANSCRIPTION_PATHWAY	1.19633414286113e-10	-0.371690209969482	Source_INHA_Target_380,REACTOME_GENERIC_TRANSCRIPTION_PATHWAY_Skin - Not Sun Exposed (Suprapubic)_Thyroid	Source_INHA_Target_380,REACTOME_GENERIC_TRANSCRIPTION_PATHWAY_Thyroid_Skin - Not Sun Exposed (Suprapubic)
Source_INHA	Skin - Not Sun Exposed (Suprapubic)	Thyroid	769.5935909720822	2.771132922123533	0.0027930808938395153	Target_383,KEGG_PATHWAYS_IN_CANCER	2.7515685285806103e-9	0.35649865277747	Source_INHA_Target_383,KEGG_PATHWAYS_IN_CANCER_Skin - Not Sun Exposed (Suprapubic)_Thyroid	Source_INHA_Target_383,KEGG_PATHWAYS_IN_CANCER_Thyroid_Skin - Not Sun Exposed (Suprapubic)
Source_INHA	Skin - Not Sun Exposed (Suprapubic)	Thyroid	769.5935909720822	2.771132922123533	0.0027930808938395153	Target_39,KEGG_INSULIN_SIGNALING_PATHWAY	1.57004500240809e-5	-0.305811839012242	Source_INHA_Target_39,KEGG_INSULIN_SIGNALING_PATHWAY_Skin - Not Sun Exposed (Suprapubic)_Thyroid	Source_INHA_Target_39,KEGG_INSULIN_SIGNALING_PATHWAY_Thyroid_Skin - Not Sun Exposed (Suprapubic)
Source_INHA	Skin - Not Sun Exposed (Suprapubic)	Thyroid	769.5935909720822	2.771132922123533	0.0027930808938395153	Target_406,REACTOME_CELL_CYCLE_MITOTIC	0	-0.417561068032502	Source_INHA_Target_406,REACTOME_CELL_CYCLE_MITOTIC_Skin - Not Sun Exposed (Suprapubic)_Thyroid	Source_INHA_Target_406,REACTOME_CELL_CYCLE_MITOTIC_Thyroid_Skin - Not Sun Exposed (Suprapubic)
Source_INHA	Skin - Not Sun Exposed (Suprapubic)	Thyroid	769.5935909720822	2.771132922123533	0.0027930808938395153	Target_407,REACTOME_GENERIC_TRANSCRIPTION_PATHWAY	3.75517324102681e-6	-0.314867595207662	Source_INHA_Target_407,REACTOME_GENERIC_TRANSCRIPTION_PATHWAY_Skin - Not Sun Exposed (Suprapubic)_Thyroid	Source_INHA_Target_407,REACTOME_GENERIC_TRANSCRIPTION_PATHWAY_Thyroid_Skin - Not Sun Exposed (Suprapubic)
Source_INHA	Skin - Not Sun Exposed (Suprapubic)	Thyroid	769.5935909720822	2.771132922123533	0.0027930808938395153	Target_413,REACTOME_METABOLISM_OF_LIPIDS_AND_LIPOPROTEINS	0	0.377073853138015	Source_INHA_Target_413,REACTOME_METABOLISM_OF_LIPIDS_AND_LIPOPROTEINS_Skin - Not Sun Exposed (Suprapubic)_Thyroid	Source_INHA_Target_413,REACTOME_METABOLISM_OF_LIPIDS_AND_LIPOPROTEINS_Thyroid_Skin - Not Sun Exposed (Suprapubic)
Source_INHA	Skin - Not Sun Exposed (Suprapubic)	Thyroid	769.5935909720822	2.771132922123533	0.0027930808938395153	Target_416,MIPS_SPLICEOSOME	0	-0.461342004912203	Source_INHA_Target_416,MIPS_SPLICEOSOME_Skin - Not Sun Exposed (Suprapubic)_Thyroid	Source_INHA_Target_416,MIPS_SPLICEOSOME_Thyroid_Skin - Not Sun Exposed (Suprapubic)
Source_INHA	Skin - Not Sun Exposed (Suprapubic)	Thyroid	769.5935909720822	2.771132922123533	0.0027930808938395153	Target_420,REACTOME_METABOLISM_OF_LIPIDS_AND_LIPOPROTEINS	9.57067314288906e-10	0.362282181391618	Source_INHA_Target_420,REACTOME_METABOLISM_OF_LIPIDS_AND_LIPOPROTEINS_Skin - Not Sun Exposed (Suprapubic)_Thyroid	Source_INHA_Target_420,REACTOME_METABOLISM_OF_LIPIDS_AND_LIPOPROTEINS_Thyroid_Skin - Not Sun Exposed (Suprapubic)
Source_INHA	Skin - Not Sun Exposed (Suprapubic)	Thyroid	769.5935909720822	2.771132922123533	0.0027930808938395153	Target_424,REACTOME_SIGNALLING_BY_NGF	2.9190888059371e-4	0.286272500330531	Source_INHA_Target_424,REACTOME_SIGNALLING_BY_NGF_Skin - Not Sun Exposed (Suprapubic)_Thyroid	Source_INHA_Target_424,REACTOME_SIGNALLING_BY_NGF_Thyroid_Skin - Not Sun Exposed (Suprapubic)
Source_INHA	Skin - Not Sun Exposed (Suprapubic)	Thyroid	769.5935909720822	2.771132922123533	0.0027930808938395153	Target_44,REACTOME_TRANSCRIPTION	0	-0.518188029769711	Source_INHA_Target_44,REACTOME_TRANSCRIPTION_Skin - Not Sun Exposed (Suprapubic)_Thyroid	Source_INHA_Target_44,REACTOME_TRANSCRIPTION_Thyroid_Skin - Not Sun Exposed (Suprapubic)
Source_INHA	Skin - Not Sun Exposed (Suprapubic)	Thyroid	769.5935909720822	2.771132922123533	0.0027930808938395153	Target_440,KEGG_MAPK_SIGNALING_PATHWAY	7.72640442825434e-6	0.310338954084809	Source_INHA_Target_440,KEGG_MAPK_SIGNALING_PATHWAY_Skin - Not Sun Exposed (Suprapubic)_Thyroid	Source_INHA_Target_440,KEGG_MAPK_SIGNALING_PATHWAY_Thyroid_Skin - Not Sun Exposed (Suprapubic)
Source_INHA	Skin - Not Sun Exposed (Suprapubic)	Thyroid	769.5935909720822	2.771132922123533	0.0027930808938395153	Target_453,PID_AP1_PATHWAY	2.63689990098737e-5	-0.302451267267515	Source_INHA_Target_453,PID_AP1_PATHWAY_Skin - Not Sun Exposed (Suprapubic)_Thyroid	Source_INHA_Target_453,PID_AP1_PATHWAY_Thyroid_Skin - Not Sun Exposed (Suprapubic)
Source_INHA	Skin - Not Sun Exposed (Suprapubic)	Thyroid	769.5935909720822	2.771132922123533	0.0027930808938395153	Target_466,KEGG_SMALL_CELL_LUNG_CANCER	0.00227714451848371	-0.271580714182515	Source_INHA_Target_466,KEGG_SMALL_CELL_LUNG_CANCER_Skin - Not Sun Exposed (Suprapubic)_Thyroid	Source_INHA_Target_466,KEGG_SMALL_CELL_LUNG_CANCER_Thyroid_Skin - Not Sun Exposed (Suprapubic)
Source_INHA	Skin - Not Sun Exposed (Suprapubic)	Thyroid	769.5935909720822	2.771132922123533	0.0027930808938395153	Target_476,REACTOME_MRNA_PROCESSING	4.02075942074198e-6	0.314441927108798	Source_INHA_Target_476,REACTOME_MRNA_PROCESSING_Skin - Not Sun Exposed (Suprapubic)_Thyroid	Source_INHA_Target_476,REACTOME_MRNA_PROCESSING_Thyroid_Skin - Not Sun Exposed (Suprapubic)
Source_INHA	Skin - Not Sun Exposed (Suprapubic)	Thyroid	769.5935909720822	2.771132922123533	0.0027930808938395153	Target_477,REACTOME_MITOTIC_G2_G2_M_PHASES	0	-0.436692542110965	Source_INHA_Target_477,REACTOME_MITOTIC_G2_G2_M_PHASES_Skin - Not Sun Exposed (Suprapubic)_Thyroid	Source_INHA_Target_477,REACTOME_MITOTIC_G2_G2_M_PHASES_Thyroid_Skin - Not Sun Exposed (Suprapubic)
Source_INHA	Skin - Not Sun Exposed (Suprapubic)	Thyroid	769.5935909720822	2.771132922123533	0.0027930808938395153	Target_481,REACTOME_AXON_GUIDANCE	2.39266828572227e-10	0.369395620021212	Source_INHA_Target_481,REACTOME_AXON_GUIDANCE_Skin - Not Sun Exposed (Suprapubic)_Thyroid	Source_INHA_Target_481,REACTOME_AXON_GUIDANCE_Thyroid_Skin - Not Sun Exposed (Suprapubic)
Source_INHA	Skin - Not Sun Exposed (Suprapubic)	Thyroid	769.5935909720822	2.771132922123533	0.0027930808938395153	Target_483,KEGG_CYSTEINE_AND_METHIONINE_METABOLISM	3.11046877143895e-8	0.343154156546941	Source_INHA_Target_483,KEGG_CYSTEINE_AND_METHIONINE_METABOLISM_Skin - Not Sun Exposed (Suprapubic)_Thyroid	Source_INHA_Target_483,KEGG_CYSTEINE_AND_METHIONINE_METABOLISM_Thyroid_Skin - Not Sun Exposed (Suprapubic)
Source_INHA	Skin - Not Sun Exposed (Suprapubic)	Thyroid	769.5935909720822	2.771132922123533	0.0027930808938395153	Target_485,KEGG_PATHWAYS_IN_CANCER	8.07669106528408e-6	-0.310058099811233	Source_INHA_Target_485,KEGG_PATHWAYS_IN_CANCER_Skin - Not Sun Exposed (Suprapubic)_Thyroid	Source_INHA_Target_485,KEGG_PATHWAYS_IN_CANCER_Thyroid_Skin - Not Sun Exposed (Suprapubic)
Source_INHA	Skin - Not Sun Exposed (Suprapubic)	Thyroid	769.5935909720822	2.771132922123533	0.0027930808938395153	Target_491,KEGG_REGULATION_OF_ACTIN_CYTOSKELETON	2.87120194286672e-8	-0.343630061193285	Source_INHA_Target_491,KEGG_REGULATION_OF_ACTIN_CYTOSKELETON_Skin - Not Sun Exposed (Suprapubic)_Thyroid	Source_INHA_Target_491,KEGG_REGULATION_OF_ACTIN_CYTOSKELETON_Thyroid_Skin - Not Sun Exposed (Suprapubic)
Source_INHA	Skin - Not Sun Exposed (Suprapubic)	Thyroid	769.5935909720822	2.771132922123533	0.0027930808938395153	Target_494,KEGG_CELL_CYCLE	1.25615085000419e-7	-0.335222743557758	Source_INHA_Target_494,KEGG_CELL_CYCLE_Skin - Not Sun Exposed (Suprapubic)_Thyroid	Source_INHA_Target_494,KEGG_CELL_CYCLE_Thyroid_Skin - Not Sun Exposed (Suprapubic)
Source_INHA	Skin - Not Sun Exposed (Suprapubic)	Thyroid	769.5935909720822	2.771132922123533	0.0027930808938395153	Target_505,REACTOME_SIGNALING_BY_GPCR	2.8712019428667203e-9	-0.35628556124313	Source_INHA_Target_505,REACTOME_SIGNALING_BY_GPCR_Skin - Not Sun Exposed (Suprapubic)_Thyroid	Source_INHA_Target_505,REACTOME_SIGNALING_BY_GPCR_Thyroid_Skin - Not Sun Exposed (Suprapubic)
Source_INHA	Skin - Not Sun Exposed (Suprapubic)	Thyroid	769.5935909720822	2.771132922123533	0.0027930808938395153	Target_518,REACTOME_GENERIC_TRANSCRIPTION_PATHWAY	2.8712019428667203e-9	0.356110886017085	Source_INHA_Target_518,REACTOME_GENERIC_TRANSCRIPTION_PATHWAY_Skin - Not Sun Exposed (Suprapubic)_Thyroid	Source_INHA_Target_518,REACTOME_GENERIC_TRANSCRIPTION_PATHWAY_Thyroid_Skin - Not Sun Exposed (Suprapubic)
Source_INHA	Skin - Not Sun Exposed (Suprapubic)	Thyroid	769.5935909720822	2.771132922123533	0.0027930808938395153	Target_537,REACTOME_NEURONAL_SYSTEM	1.72403713327718e-6	-0.319668967970903	Source_INHA_Target_537,REACTOME_NEURONAL_SYSTEM_Skin - Not Sun Exposed (Suprapubic)_Thyroid	Source_INHA_Target_537,REACTOME_NEURONAL_SYSTEM_Thyroid_Skin - Not Sun Exposed (Suprapubic)
Source_INHA	Skin - Not Sun Exposed (Suprapubic)	Thyroid	769.5935909720822	2.771132922123533	0.0027930808938395153	Target_542,REACTOME_RNA_POL_II_PRE_TRANSCRIPTION_EVENTS	3.4887233080604e-4	0.285031158887315	Source_INHA_Target_542,REACTOME_RNA_POL_II_PRE_TRANSCRIPTION_EVENTS_Skin - Not Sun Exposed (Suprapubic)_Thyroid	Source_INHA_Target_542,REACTOME_RNA_POL_II_PRE_TRANSCRIPTION_EVENTS_Thyroid_Skin - Not Sun Exposed (Suprapubic)
Source_INHA	Skin - Not Sun Exposed (Suprapubic)	Thyroid	769.5935909720822	2.771132922123533	0.0027930808938395153	Target_549,SVM B cells naive	2.06908382676119e-5	0.304028319459427	Source_INHA_Target_549,SVM B cells naive_Skin - Not Sun Exposed (Suprapubic)_Thyroid	Source_INHA_Target_549,SVM B cells naive_Thyroid_Skin - Not Sun Exposed (Suprapubic)
Source_INHA	Skin - Not Sun Exposed (Suprapubic)	Thyroid	769.5935909720822	2.771132922123533	0.0027930808938395153	Target_550,KEGG_CALCIUM_SIGNALING_PATHWAY	7.75224524574014e-8	0.337998814950417	Source_INHA_Target_550,KEGG_CALCIUM_SIGNALING_PATHWAY_Skin - Not Sun Exposed (Suprapubic)_Thyroid	Source_INHA_Target_550,KEGG_CALCIUM_SIGNALING_PATHWAY_Thyroid_Skin - Not Sun Exposed (Suprapubic)
Source_INHA	Skin - Not Sun Exposed (Suprapubic)	Thyroid	769.5935909720822	2.771132922123533	0.0027930808938395153	Target_556,SVM B cells naive	0	-0.434495677831715	Source_INHA_Target_556,SVM B cells naive_Skin - Not Sun Exposed (Suprapubic)_Thyroid	Source_INHA_Target_556,SVM B cells naive_Thyroid_Skin - Not Sun Exposed (Suprapubic)
Source_INHA	Skin - Not Sun Exposed (Suprapubic)	Thyroid	769.5935909720822	2.771132922123533	0.0027930808938395153	Target_56,DMAP_ERY5	3.5280372406632e-5	-0.300545187219323	Source_INHA_Target_56,DMAP_ERY5_Skin - Not Sun Exposed (Suprapubic)_Thyroid	Source_INHA_Target_56,DMAP_ERY5_Thyroid_Skin - Not Sun Exposed (Suprapubic)
Source_INHA	Skin - Not Sun Exposed (Suprapubic)	Thyroid	769.5935909720822	2.771132922123533	0.0027930808938395153	Target_568,REACTOME_CELL_CYCLE_MITOTIC	2.6319351142944904e-9	-0.356793569942375	Source_INHA_Target_568,REACTOME_CELL_CYCLE_MITOTIC_Skin - Not Sun Exposed (Suprapubic)_Thyroid	Source_INHA_Target_568,REACTOME_CELL_CYCLE_MITOTIC_Thyroid_Skin - Not Sun Exposed (Suprapubic)
Source_INHA	Skin - Not Sun Exposed (Suprapubic)	Thyroid	769.5935909720822	2.771132922123533	0.0027930808938395153	Target_57,REACTOME_INNATE_IMMUNE_SYSTEM	0.0046429280655471104	-0.266274468259727	Source_INHA_Target_57,REACTOME_INNATE_IMMUNE_SYSTEM_Skin - Not Sun Exposed (Suprapubic)_Thyroid	Source_INHA_Target_57,REACTOME_INNATE_IMMUNE_SYSTEM_Thyroid_Skin - Not Sun Exposed (Suprapubic)
Source_INHA	Skin - Not Sun Exposed (Suprapubic)	Thyroid	769.5935909720822	2.771132922123533	0.0027930808938395153	Target_570,KEGG_NEUROACTIVE_LIGAND_RECEPTOR_INTERACTION	0	0.440499262417307	Source_INHA_Target_570,KEGG_NEUROACTIVE_LIGAND_RECEPTOR_INTERACTION_Skin - Not Sun Exposed (Suprapubic)_Thyroid	Source_INHA_Target_570,KEGG_NEUROACTIVE_LIGAND_RECEPTOR_INTERACTION_Thyroid_Skin - Not Sun Exposed (Suprapubic)
Source_INHA	Skin - Not Sun Exposed (Suprapubic)	Thyroid	769.5935909720822	2.771132922123533	0.0027930808938395153	Target_574,KEGG_PATHWAYS_IN_CANCER	0	0.387902805066506	Source_INHA_Target_574,KEGG_PATHWAYS_IN_CANCER_Skin - Not Sun Exposed (Suprapubic)_Thyroid	Source_INHA_Target_574,KEGG_PATHWAYS_IN_CANCER_Thyroid_Skin - Not Sun Exposed (Suprapubic)
Source_INHA	Skin - Not Sun Exposed (Suprapubic)	Thyroid	769.5935909720822	2.771132922123533	0.0027930808938395153	Target_582,REACTOME_GENERIC_TRANSCRIPTION_PATHWAY	2.78985122115216e-7	0.330578720457999	Source_INHA_Target_582,REACTOME_GENERIC_TRANSCRIPTION_PATHWAY_Skin - Not Sun Exposed (Suprapubic)_Thyroid	Source_INHA_Target_582,REACTOME_GENERIC_TRANSCRIPTION_PATHWAY_Thyroid_Skin - Not Sun Exposed (Suprapubic)
Source_INHA	Skin - Not Sun Exposed (Suprapubic)	Thyroid	769.5935909720822	2.771132922123533	0.0027930808938395153	Target_604,REACTOME_TRANSMEMBRANE_TRANSPORT_OF_SMALL_MOLECULES	1.1381635914986e-4	-0.292732311715571	Source_INHA_Target_604,REACTOME_TRANSMEMBRANE_TRANSPORT_OF_SMALL_MOLECULES_Skin - Not Sun Exposed (Suprapubic)_Thyroid	Source_INHA_Target_604,REACTOME_TRANSMEMBRANE_TRANSPORT_OF_SMALL_MOLECULES_Thyroid_Skin - Not Sun Exposed (Suprapubic)
Source_INHA	Skin - Not Sun Exposed (Suprapubic)	Thyroid	769.5935909720822	2.771132922123533	0.0027930808938395153	Target_615,KEGG_PATHWAYS_IN_CANCER	5.8569361312343e-4	-0.281388370591144	Source_INHA_Target_615,KEGG_PATHWAYS_IN_CANCER_Skin - Not Sun Exposed (Suprapubic)_Thyroid	Source_INHA_Target_615,KEGG_PATHWAYS_IN_CANCER_Thyroid_Skin - Not Sun Exposed (Suprapubic)
Source_INHA	Skin - Not Sun Exposed (Suprapubic)	Thyroid	769.5935909720822	2.771132922123533	0.0027930808938395153	Target_624,REACTOME_CELL_CYCLE_MITOTIC	2.033526383367e-4	-0.288771289703908	Source_INHA_Target_624,REACTOME_CELL_CYCLE_MITOTIC_Skin - Not Sun Exposed (Suprapubic)_Thyroid	Source_INHA_Target_624,REACTOME_CELL_CYCLE_MITOTIC_Thyroid_Skin - Not Sun Exposed (Suprapubic)
Source_INHA	Skin - Not Sun Exposed (Suprapubic)	Thyroid	769.5935909720822	2.771132922123533	0.0027930808938395153	Target_625,REACTOME_TRANSPORT_OF_INORGANIC_CATIONS_ANIONS_AND_AMINO_ACIDS_OLIGOPEPTIDES	3.5890024285834003e-10	-0.366835237901801	Source_INHA_Target_625,REACTOME_TRANSPORT_OF_INORGANIC_CATIONS_ANIONS_AND_AMINO_ACIDS_OLIGOPEPTIDES_Skin - Not Sun Exposed (Suprapubic)_Thyroid	Source_INHA_Target_625,REACTOME_TRANSPORT_OF_INORGANIC_CATIONS_ANIONS_AND_AMINO_ACIDS_OLIGOPEPTIDES_Thyroid_Skin - Not Sun Exposed (Suprapubic)
Source_INHA	Skin - Not Sun Exposed (Suprapubic)	Thyroid	769.5935909720822	2.771132922123533	0.0027930808938395153	Target_63,REACTOME_METABOLISM_OF_RNA	0	0.390695975974928	Source_INHA_Target_63,REACTOME_METABOLISM_OF_RNA_Skin - Not Sun Exposed (Suprapubic)_Thyroid	Source_INHA_Target_63,REACTOME_METABOLISM_OF_RNA_Thyroid_Skin - Not Sun Exposed (Suprapubic)
Source_INHA	Skin - Not Sun Exposed (Suprapubic)	Thyroid	769.5935909720822	2.771132922123533	0.0027930808938395153	Target_632,REACTOME_GENERIC_TRANSCRIPTION_PATHWAY	2.34720758829354e-7	-0.33159092041726	Source_INHA_Target_632,REACTOME_GENERIC_TRANSCRIPTION_PATHWAY_Skin - Not Sun Exposed (Suprapubic)_Thyroid	Source_INHA_Target_632,REACTOME_GENERIC_TRANSCRIPTION_PATHWAY_Thyroid_Skin - Not Sun Exposed (Suprapubic)
Source_INHA	Skin - Not Sun Exposed (Suprapubic)	Thyroid	769.5935909720822	2.771132922123533	0.0027930808938395153	Target_637,REACTOME_AMYLOIDS	4.542868352706e-4	-0.283181355616709	Source_INHA_Target_637,REACTOME_AMYLOIDS_Skin - Not Sun Exposed (Suprapubic)_Thyroid	Source_INHA_Target_637,REACTOME_AMYLOIDS_Thyroid_Skin - Not Sun Exposed (Suprapubic)
Source_INHA	Skin - Not Sun Exposed (Suprapubic)	Thyroid	769.5935909720822	2.771132922123533	0.0027930808938395153	Target_642,REACTOME_RECRUITMENT_OF_MITOTIC_CENTROSOME_PROTEINS_AND_COMPLEXES	1.63047183996401e-5	0.30556850270568	Source_INHA_Target_642,REACTOME_RECRUITMENT_OF_MITOTIC_CENTROSOME_PROTEINS_AND_COMPLEXES_Skin - Not Sun Exposed (Suprapubic)_Thyroid	Source_INHA_Target_642,REACTOME_RECRUITMENT_OF_MITOTIC_CENTROSOME_PROTEINS_AND_COMPLEXES_Thyroid_Skin - Not Sun Exposed (Suprapubic)
Source_INHA	Skin - Not Sun Exposed (Suprapubic)	Thyroid	769.5935909720822	2.771132922123533	0.0027930808938395153	Target_651,REACTOME_DEVELOPMENTAL_BIOLOGY	0	-0.453705315635105	Source_INHA_Target_651,REACTOME_DEVELOPMENTAL_BIOLOGY_Skin - Not Sun Exposed (Suprapubic)_Thyroid	Source_INHA_Target_651,REACTOME_DEVELOPMENTAL_BIOLOGY_Thyroid_Skin - Not Sun Exposed (Suprapubic)
Source_INHA	Skin - Not Sun Exposed (Suprapubic)	Thyroid	769.5935909720822	2.771132922123533	0.0027930808938395153	Target_653,REACTOME_CELL_CYCLE_MITOTIC	4.0711346588295e-4	-0.283951144316339	Source_INHA_Target_653,REACTOME_CELL_CYCLE_MITOTIC_Skin - Not Sun Exposed (Suprapubic)_Thyroid	Source_INHA_Target_653,REACTOME_CELL_CYCLE_MITOTIC_Thyroid_Skin - Not Sun Exposed (Suprapubic)
Source_INHA	Skin - Not Sun Exposed (Suprapubic)	Thyroid	769.5935909720822	2.771132922123533	0.0027930808938395153	Target_657,REACTOME_GPCR_LIGAND_BINDING	1.9729966610748e-4	-0.288979051751173	Source_INHA_Target_657,REACTOME_GPCR_LIGAND_BINDING_Skin - Not Sun Exposed (Suprapubic)_Thyroid	Source_INHA_Target_657,REACTOME_GPCR_LIGAND_BINDING_Thyroid_Skin - Not Sun Exposed (Suprapubic)
Source_INHA	Skin - Not Sun Exposed (Suprapubic)	Thyroid	769.5935909720822	2.771132922123533	0.0027930808938395153	Target_672,REACTOME_SLC_MEDIATED_TRANSMEMBRANE_TRANSPORT	2.39266828572227e-10	-0.368268470590883	Source_INHA_Target_672,REACTOME_SLC_MEDIATED_TRANSMEMBRANE_TRANSPORT_Skin - Not Sun Exposed (Suprapubic)_Thyroid	Source_INHA_Target_672,REACTOME_SLC_MEDIATED_TRANSMEMBRANE_TRANSPORT_Thyroid_Skin - Not Sun Exposed (Suprapubic)
Source_INHA	Skin - Not Sun Exposed (Suprapubic)	Thyroid	769.5935909720822	2.771132922123533	0.0027930808938395153	Target_685,REACTOME_SIGNALING_BY_GPCR	1.04081070428919e-8	0.349230318514641	Source_INHA_Target_685,REACTOME_SIGNALING_BY_GPCR_Skin - Not Sun Exposed (Suprapubic)_Thyroid	Source_INHA_Target_685,REACTOME_SIGNALING_BY_GPCR_Thyroid_Skin - Not Sun Exposed (Suprapubic)
Source_INHA	Skin - Not Sun Exposed (Suprapubic)	Thyroid	769.5935909720822	2.771132922123533	0.0027930808938395153	Target_77,REACTOME_SLC_MEDIATED_TRANSMEMBRANE_TRANSPORT	7.88520582237773e-5	-0.295205990507779	Source_INHA_Target_77,REACTOME_SLC_MEDIATED_TRANSMEMBRANE_TRANSPORT_Skin - Not Sun Exposed (Suprapubic)_Thyroid	Source_INHA_Target_77,REACTOME_SLC_MEDIATED_TRANSMEMBRANE_TRANSPORT_Thyroid_Skin - Not Sun Exposed (Suprapubic)
Source_INHA	Skin - Not Sun Exposed (Suprapubic)	Thyroid	769.5935909720822	2.771132922123533	0.0027930808938395153	Target_79,REACTOME_SIGNALING_BY_GPCR	1.1654220649437e-4	0.292571968725351	Source_INHA_Target_79,REACTOME_SIGNALING_BY_GPCR_Skin - Not Sun Exposed (Suprapubic)_Thyroid	Source_INHA_Target_79,REACTOME_SIGNALING_BY_GPCR_Thyroid_Skin - Not Sun Exposed (Suprapubic)
Source_INHA	Skin - Not Sun Exposed (Suprapubic)	Thyroid	769.5935909720822	2.771132922123533	0.0027930808938395153	Target_81,REACTOME_METABOLISM_OF_LIPIDS_AND_LIPOPROTEINS	8.77080413497211e-6	0.309535082486761	Source_INHA_Target_81,REACTOME_METABOLISM_OF_LIPIDS_AND_LIPOPROTEINS_Skin - Not Sun Exposed (Suprapubic)_Thyroid	Source_INHA_Target_81,REACTOME_METABOLISM_OF_LIPIDS_AND_LIPOPROTEINS_Thyroid_Skin - Not Sun Exposed (Suprapubic)
Source_INHA	Skin - Not Sun Exposed (Suprapubic)	Thyroid	769.5935909720822	2.771132922123533	0.0027930808938395153	Target_82,REACTOME_CIRCADIAN_CLOCK	7.178004857166801e-10	-0.363529438857965	Source_INHA_Target_82,REACTOME_CIRCADIAN_CLOCK_Skin - Not Sun Exposed (Suprapubic)_Thyroid	Source_INHA_Target_82,REACTOME_CIRCADIAN_CLOCK_Thyroid_Skin - Not Sun Exposed (Suprapubic)
Source_INHA	Skin - Not Sun Exposed (Suprapubic)	Thyroid	769.5935909720822	2.771132922123533	0.0027930808938395153	Target_84,PID_DELTANP63PATHWAY	6.13039897494616e-5	-0.296889032817875	Source_INHA_Target_84,PID_DELTANP63PATHWAY_Skin - Not Sun Exposed (Suprapubic)_Thyroid	Source_INHA_Target_84,PID_DELTANP63PATHWAY_Thyroid_Skin - Not Sun Exposed (Suprapubic)
Source_INHA	Skin - Not Sun Exposed (Suprapubic)	Thyroid	769.5935909720822	2.771132922123533	0.0027930808938395153	Target_92,REACTOME_TRANSCRIPTION	2.19024854875016e-6	0.318201983318007	Source_INHA_Target_92,REACTOME_TRANSCRIPTION_Skin - Not Sun Exposed (Suprapubic)_Thyroid	Source_INHA_Target_92,REACTOME_TRANSCRIPTION_Thyroid_Skin - Not Sun Exposed (Suprapubic)
Source_INHA	Skin - Not Sun Exposed (Suprapubic)	Thyroid	769.5935909720822	2.771132922123533	0.0027930808938395153	Target_93,REACTOME_ACTIVATION_OF_THE_MRNA_UPON_BINDING_OF_THE_CAP_BINDING_COMPLEX_AND_EIFS_AND_SUBSEQUENT_BINDING_TO_43S	4.3725115670967e-4	0.283449982788046	Source_INHA_Target_93,REACTOME_ACTIVATION_OF_THE_MRNA_UPON_BINDING_OF_THE_CAP_BINDING_COMPLEX_AND_EIFS_AND_SUBSEQUENT_BINDING_TO_43S_Skin - Not Sun Exposed (Suprapubic)_Thyroid	Source_INHA_Target_93,REACTOME_ACTIVATION_OF_THE_MRNA_UPON_BINDING_OF_THE_CAP_BINDING_COMPLEX_AND_EIFS_AND_SUBSEQUENT_BINDING_TO_43S_Thyroid_Skin - Not Sun Exposed (Suprapubic)
Source_INHA	Skin - Not Sun Exposed (Suprapubic)	Thyroid	769.5935909720822	2.771132922123533	0.0027930808938395153	Target_LV 106	2.27303487143615e-9	0.357463249958737	Source_INHA_Target_LV 106_Skin - Not Sun Exposed (Suprapubic)_Thyroid	Source_INHA_Target_LV 106_Thyroid_Skin - Not Sun Exposed (Suprapubic)
Source_INHA	Skin - Not Sun Exposed (Suprapubic)	Thyroid	769.5935909720822	2.771132922123533	0.0027930808938395153	Target_LV 145	7.74637124509869e-5	0.295325122495494	Source_INHA_Target_LV 145_Skin - Not Sun Exposed (Suprapubic)_Thyroid	Source_INHA_Target_LV 145_Thyroid_Skin - Not Sun Exposed (Suprapubic)
Source_INHA	Skin - Not Sun Exposed (Suprapubic)	Thyroid	769.5935909720822	2.771132922123533	0.0027930808938395153	Target_LV 146	1.8918828135206e-4	0.289267415291827	Source_INHA_Target_LV 146_Skin - Not Sun Exposed (Suprapubic)_Thyroid	Source_INHA_Target_LV 146_Thyroid_Skin - Not Sun Exposed (Suprapubic)
Source_INHA	Skin - Not Sun Exposed (Suprapubic)	Thyroid	769.5935909720822	2.771132922123533	0.0027930808938395153	Target_LV 147	4.79930975423315e-5	-0.29851521056151	Source_INHA_Target_LV 147_Skin - Not Sun Exposed (Suprapubic)_Thyroid	Source_INHA_Target_LV 147_Thyroid_Skin - Not Sun Exposed (Suprapubic)
Source_INHA	Skin - Not Sun Exposed (Suprapubic)	Thyroid	769.5935909720822	2.771132922123533	0.0027930808938395153	Target_LV 149	0.00344250592928641	0.268516627662911	Source_INHA_Target_LV 149_Skin - Not Sun Exposed (Suprapubic)_Thyroid	Source_INHA_Target_LV 149_Thyroid_Skin - Not Sun Exposed (Suprapubic)
Source_INHA	Skin - Not Sun Exposed (Suprapubic)	Thyroid	769.5935909720822	2.771132922123533	0.0027930808938395153	Target_LV 157	0	-0.424997188878853	Source_INHA_Target_LV 157_Skin - Not Sun Exposed (Suprapubic)_Thyroid	Source_INHA_Target_LV 157_Thyroid_Skin - Not Sun Exposed (Suprapubic)
Source_INHA	Skin - Not Sun Exposed (Suprapubic)	Thyroid	769.5935909720822	2.771132922123533	0.0027930808938395153	Target_LV 186	1.7972276598032e-4	0.289619534648098	Source_INHA_Target_LV 186_Skin - Not Sun Exposed (Suprapubic)_Thyroid	Source_INHA_Target_LV 186_Thyroid_Skin - Not Sun Exposed (Suprapubic)
Source_INHA	Skin - Not Sun Exposed (Suprapubic)	Thyroid	769.5935909720822	2.771132922123533	0.0027930808938395153	Target_LV 195	0	-0.42909682730402	Source_INHA_Target_LV 195_Skin - Not Sun Exposed (Suprapubic)_Thyroid	Source_INHA_Target_LV 195_Thyroid_Skin - Not Sun Exposed (Suprapubic)
Source_INHA	Skin - Not Sun Exposed (Suprapubic)	Thyroid	769.5935909720822	2.771132922123533	0.0027930808938395153	Target_LV 203	4.24299045111987e-5	-0.299329842783698	Source_INHA_Target_LV 203_Skin - Not Sun Exposed (Suprapubic)_Thyroid	Source_INHA_Target_LV 203_Thyroid_Skin - Not Sun Exposed (Suprapubic)
Source_INHA	Skin - Not Sun Exposed (Suprapubic)	Thyroid	769.5935909720822	2.771132922123533	0.0027930808938395153	Target_LV 205	4.84675636633902e-5	-0.298450066716984	Source_INHA_Target_LV 205_Skin - Not Sun Exposed (Suprapubic)_Thyroid	Source_INHA_Target_LV 205_Thyroid_Skin - Not Sun Exposed (Suprapubic)
Source_INHA	Skin - Not Sun Exposed (Suprapubic)	Thyroid	769.5935909720822	2.771132922123533	0.0027930808938395153	Target_LV 206	0	0.487363277531123	Source_INHA_Target_LV 206_Skin - Not Sun Exposed (Suprapubic)_Thyroid	Source_INHA_Target_LV 206_Thyroid_Skin - Not Sun Exposed (Suprapubic)
Source_INHA	Skin - Not Sun Exposed (Suprapubic)	Thyroid	769.5935909720822	2.771132922123533	0.0027930808938395153	Target_LV 207	3.70863584286951e-6	0.314945136873979	Source_INHA_Target_LV 207_Skin - Not Sun Exposed (Suprapubic)_Thyroid	Source_INHA_Target_LV 207_Thyroid_Skin - Not Sun Exposed (Suprapubic)
Source_INHA	Skin - Not Sun Exposed (Suprapubic)	Thyroid	769.5935909720822	2.771132922123533	0.0027930808938395153	Target_LV 208	0.00270408662461752	0.270311315122718	Source_INHA_Target_LV 208_Skin - Not Sun Exposed (Suprapubic)_Thyroid	Source_INHA_Target_LV 208_Thyroid_Skin - Not Sun Exposed (Suprapubic)
Source_INHA	Skin - Not Sun Exposed (Suprapubic)	Thyroid	769.5935909720822	2.771132922123533	0.0027930808938395153	Target_LV 213	0	0.395476312949871	Source_INHA_Target_LV 213_Skin - Not Sun Exposed (Suprapubic)_Thyroid	Source_INHA_Target_LV 213_Thyroid_Skin - Not Sun Exposed (Suprapubic)
Source_INHA	Skin - Not Sun Exposed (Suprapubic)	Thyroid	769.5935909720822	2.771132922123533	0.0027930808938395153	Target_LV 228	3.61292911144062e-8	0.342340477459799	Source_INHA_Target_LV 228_Skin - Not Sun Exposed (Suprapubic)_Thyroid	Source_INHA_Target_LV 228_Thyroid_Skin - Not Sun Exposed (Suprapubic)
Source_INHA	Skin - Not Sun Exposed (Suprapubic)	Thyroid	769.5935909720822	2.771132922123533	0.0027930808938395153	Target_LV 247	9.16762817015915e-5	0.29419320458086	Source_INHA_Target_LV 247_Skin - Not Sun Exposed (Suprapubic)_Thyroid	Source_INHA_Target_LV 247_Thyroid_Skin - Not Sun Exposed (Suprapubic)
Source_INHA	Skin - Not Sun Exposed (Suprapubic)	Thyroid	769.5935909720822	2.771132922123533	0.0027930808938395153	Target_LV 264	4.28376151870857e-5	-0.299266713842059	Source_INHA_Target_LV 264_Skin - Not Sun Exposed (Suprapubic)_Thyroid	Source_INHA_Target_LV 264_Thyroid_Skin - Not Sun Exposed (Suprapubic)
Source_INHA	Skin - Not Sun Exposed (Suprapubic)	Thyroid	769.5935909720822	2.771132922123533	0.0027930808938395153	Target_LV 271	3.41457691055425e-6	0.315458684909372	Source_INHA_Target_LV 271_Skin - Not Sun Exposed (Suprapubic)_Thyroid	Source_INHA_Target_LV 271_Thyroid_Skin - Not Sun Exposed (Suprapubic)
Source_INHA	Skin - Not Sun Exposed (Suprapubic)	Thyroid	769.5935909720822	2.771132922123533	0.0027930808938395153	Target_LV 272	0.00146112284623667	0.274828464097597	Source_INHA_Target_LV 272_Skin - Not Sun Exposed (Suprapubic)_Thyroid	Source_INHA_Target_LV 272_Thyroid_Skin - Not Sun Exposed (Suprapubic)
Source_INHA	Skin - Not Sun Exposed (Suprapubic)	Thyroid	769.5935909720822	2.771132922123533	0.0027930808938395153	Target_LV 288	1.031145520749e-4	-0.293400203516101	Source_INHA_Target_LV 288_Skin - Not Sun Exposed (Suprapubic)_Thyroid	Source_INHA_Target_LV 288_Thyroid_Skin - Not Sun Exposed (Suprapubic)
Source_INHA	Skin - Not Sun Exposed (Suprapubic)	Thyroid	769.5935909720822	2.771132922123533	0.0027930808938395153	Target_LV 29	0	0.382543502567835	Source_INHA_Target_LV 29_Skin - Not Sun Exposed (Suprapubic)_Thyroid	Source_INHA_Target_LV 29_Thyroid_Skin - Not Sun Exposed (Suprapubic)
Source_INHA	Skin - Not Sun Exposed (Suprapubic)	Thyroid	769.5935909720822	2.771132922123533	0.0027930808938395153	Target_LV 294	9.09213948574461e-9	-0.349964468840365	Source_INHA_Target_LV 294_Skin - Not Sun Exposed (Suprapubic)_Thyroid	Source_INHA_Target_LV 294_Thyroid_Skin - Not Sun Exposed (Suprapubic)
Source_INHA	Skin - Not Sun Exposed (Suprapubic)	Thyroid	769.5935909720822	2.771132922123533	0.0027930808938395153	Target_LV 303	1.85527498874904e-5	-0.30473458337409	Source_INHA_Target_LV 303_Skin - Not Sun Exposed (Suprapubic)_Thyroid	Source_INHA_Target_LV 303_Thyroid_Skin - Not Sun Exposed (Suprapubic)
Source_INHA	Skin - Not Sun Exposed (Suprapubic)	Thyroid	769.5935909720822	2.771132922123533	0.0027930808938395153	Target_LV 305	0	-0.409665954438976	Source_INHA_Target_LV 305_Skin - Not Sun Exposed (Suprapubic)_Thyroid	Source_INHA_Target_LV 305_Thyroid_Skin - Not Sun Exposed (Suprapubic)
Source_INHA	Skin - Not Sun Exposed (Suprapubic)	Thyroid	769.5935909720822	2.771132922123533	0.0027930808938395153	Target_LV 309	0	0.397905209733705	Source_INHA_Target_LV 309_Skin - Not Sun Exposed (Suprapubic)_Thyroid	Source_INHA_Target_LV 309_Thyroid_Skin - Not Sun Exposed (Suprapubic)
Source_INHA	Skin - Not Sun Exposed (Suprapubic)	Thyroid	769.5935909720822	2.771132922123533	0.0027930808938395153	Target_LV 318	3.66078247715507e-8	0.342242201058538	Source_INHA_Target_LV 318_Skin - Not Sun Exposed (Suprapubic)_Thyroid	Source_INHA_Target_LV 318_Thyroid_Skin - Not Sun Exposed (Suprapubic)
Source_INHA	Skin - Not Sun Exposed (Suprapubic)	Thyroid	769.5935909720822	2.771132922123533	0.0027930808938395153	Target_LV 329	2.13593497866427e-6	0.318356454619023	Source_INHA_Target_LV 329_Skin - Not Sun Exposed (Suprapubic)_Thyroid	Source_INHA_Target_LV 329_Thyroid_Skin - Not Sun Exposed (Suprapubic)
Source_INHA	Skin - Not Sun Exposed (Suprapubic)	Thyroid	769.5935909720822	2.771132922123533	0.0027930808938395153	Target_LV 330	0	-0.434647001792044	Source_INHA_Target_LV 330_Skin - Not Sun Exposed (Suprapubic)_Thyroid	Source_INHA_Target_LV 330_Thyroid_Skin - Not Sun Exposed (Suprapubic)
Source_INHA	Skin - Not Sun Exposed (Suprapubic)	Thyroid	769.5935909720822	2.771132922123533	0.0027930808938395153	Target_LV 331	3.91328076134734e-5	0.299863333136275	Source_INHA_Target_LV 331_Skin - Not Sun Exposed (Suprapubic)_Thyroid	Source_INHA_Target_LV 331_Thyroid_Skin - Not Sun Exposed (Suprapubic)
Source_INHA	Skin - Not Sun Exposed (Suprapubic)	Thyroid	769.5935909720822	2.771132922123533	0.0027930808938395153	Target_LV 338	1.8788726797169e-4	0.289314784919274	Source_INHA_Target_LV 338_Skin - Not Sun Exposed (Suprapubic)_Thyroid	Source_INHA_Target_LV 338_Thyroid_Skin - Not Sun Exposed (Suprapubic)
Source_INHA	Skin - Not Sun Exposed (Suprapubic)	Thyroid	769.5935909720822	2.771132922123533	0.0027930808938395153	Target_LV 401	0	0.380855128424025	Source_INHA_Target_LV 401_Skin - Not Sun Exposed (Suprapubic)_Thyroid	Source_INHA_Target_LV 401_Thyroid_Skin - Not Sun Exposed (Suprapubic)
Source_INHA	Skin - Not Sun Exposed (Suprapubic)	Thyroid	769.5935909720822	2.771132922123533	0.0027930808938395153	Target_LV 414	0	0.386396828955738	Source_INHA_Target_LV 414_Skin - Not Sun Exposed (Suprapubic)_Thyroid	Source_INHA_Target_LV 414_Thyroid_Skin - Not Sun Exposed (Suprapubic)
Source_INHA	Skin - Not Sun Exposed (Suprapubic)	Thyroid	769.5935909720822	2.771132922123533	0.0027930808938395153	Target_LV 421	0	-0.383090849777747	Source_INHA_Target_LV 421_Skin - Not Sun Exposed (Suprapubic)_Thyroid	Source_INHA_Target_LV 421_Thyroid_Skin - Not Sun Exposed (Suprapubic)
Source_INHA	Skin - Not Sun Exposed (Suprapubic)	Thyroid	769.5935909720822	2.771132922123533	0.0027930808938395153	Target_LV 425	1.07670072857502e-9	-0.361400538447899	Source_INHA_Target_LV 425_Skin - Not Sun Exposed (Suprapubic)_Thyroid	Source_INHA_Target_LV 425_Thyroid_Skin - Not Sun Exposed (Suprapubic)
Source_INHA	Skin - Not Sun Exposed (Suprapubic)	Thyroid	769.5935909720822	2.771132922123533	0.0027930808938395153	Target_LV 427	0	0.421239258430357	Source_INHA_Target_LV 427_Skin - Not Sun Exposed (Suprapubic)_Thyroid	Source_INHA_Target_LV 427_Thyroid_Skin - Not Sun Exposed (Suprapubic)
Source_INHA	Skin - Not Sun Exposed (Suprapubic)	Thyroid	769.5935909720822	2.771132922123533	0.0027930808938395153	Target_LV 432	0	0.405359784772147	Source_INHA_Target_LV 432_Skin - Not Sun Exposed (Suprapubic)_Thyroid	Source_INHA_Target_LV 432_Thyroid_Skin - Not Sun Exposed (Suprapubic)
Source_INHA	Skin - Not Sun Exposed (Suprapubic)	Thyroid	769.5935909720822	2.771132922123533	0.0027930808938395153	Target_LV 439	0	-0.449743940135946	Source_INHA_Target_LV 439_Skin - Not Sun Exposed (Suprapubic)_Thyroid	Source_INHA_Target_LV 439_Thyroid_Skin - Not Sun Exposed (Suprapubic)
Source_INHA	Skin - Not Sun Exposed (Suprapubic)	Thyroid	769.5935909720822	2.771132922123533	0.0027930808938395153	Target_LV 458	3.77778395632689e-6	0.314830117306306	Source_INHA_Target_LV 458_Skin - Not Sun Exposed (Suprapubic)_Thyroid	Source_INHA_Target_LV 458_Thyroid_Skin - Not Sun Exposed (Suprapubic)
Source_INHA	Skin - Not Sun Exposed (Suprapubic)	Thyroid	769.5935909720822	2.771132922123533	0.0027930808938395153	Target_LV 475	3.5890024285834e-9	-0.354925324056304	Source_INHA_Target_LV 475_Skin - Not Sun Exposed (Suprapubic)_Thyroid	Source_INHA_Target_LV 475_Thyroid_Skin - Not Sun Exposed (Suprapubic)
Source_INHA	Skin - Not Sun Exposed (Suprapubic)	Thyroid	769.5935909720822	2.771132922123533	0.0027930808938395153	Target_LV 480	0	0.375126634524045	Source_INHA_Target_LV 480_Skin - Not Sun Exposed (Suprapubic)_Thyroid	Source_INHA_Target_LV 480_Thyroid_Skin - Not Sun Exposed (Suprapubic)
Source_INHA	Skin - Not Sun Exposed (Suprapubic)	Thyroid	769.5935909720822	2.771132922123533	0.0027930808938395153	Target_LV 489	3.40512587082564e-6	-0.315475877388554	Source_INHA_Target_LV 489_Skin - Not Sun Exposed (Suprapubic)_Thyroid	Source_INHA_Target_LV 489_Thyroid_Skin - Not Sun Exposed (Suprapubic)
Source_INHA	Skin - Not Sun Exposed (Suprapubic)	Thyroid	769.5935909720822	2.771132922123533	0.0027930808938395153	Target_LV 495	4.78533657144453e-10	-0.365887997423788	Source_INHA_Target_LV 495_Skin - Not Sun Exposed (Suprapubic)_Thyroid	Source_INHA_Target_LV 495_Thyroid_Skin - Not Sun Exposed (Suprapubic)
Source_INHA	Skin - Not Sun Exposed (Suprapubic)	Thyroid	769.5935909720822	2.771132922123533	0.0027930808938395153	Target_LV 499	0	-0.381825444055411	Source_INHA_Target_LV 499_Skin - Not Sun Exposed (Suprapubic)_Thyroid	Source_INHA_Target_LV 499_Thyroid_Skin - Not Sun Exposed (Suprapubic)
Source_INHA	Skin - Not Sun Exposed (Suprapubic)	Thyroid	769.5935909720822	2.771132922123533	0.0027930808938395153	Target_LV 51	7.35506231031025e-6	0.310650626336487	Source_INHA_Target_LV 51_Skin - Not Sun Exposed (Suprapubic)_Thyroid	Source_INHA_Target_LV 51_Thyroid_Skin - Not Sun Exposed (Suprapubic)
Source_INHA	Skin - Not Sun Exposed (Suprapubic)	Thyroid	769.5935909720822	2.771132922123533	0.0027930808938395153	Target_LV 511	6.47216771287873e-8	0.339027933245033	Source_INHA_Target_LV 511_Skin - Not Sun Exposed (Suprapubic)_Thyroid	Source_INHA_Target_LV 511_Thyroid_Skin - Not Sun Exposed (Suprapubic)
Source_INHA	Skin - Not Sun Exposed (Suprapubic)	Thyroid	769.5935909720822	2.771132922123533	0.0027930808938395153	Target_LV 513	9.7986070981259e-4	-0.277716865962847	Source_INHA_Target_LV 513_Skin - Not Sun Exposed (Suprapubic)_Thyroid	Source_INHA_Target_LV 513_Thyroid_Skin - Not Sun Exposed (Suprapubic)
Source_INHA	Skin - Not Sun Exposed (Suprapubic)	Thyroid	769.5935909720822	2.771132922123533	0.0027930808938395153	Target_LV 52	0.00300003588451192	0.269540896781013	Source_INHA_Target_LV 52_Skin - Not Sun Exposed (Suprapubic)_Thyroid	Source_INHA_Target_LV 52_Thyroid_Skin - Not Sun Exposed (Suprapubic)
Source_INHA	Skin - Not Sun Exposed (Suprapubic)	Thyroid	769.5935909720822	2.771132922123533	0.0027930808938395153	Target_LV 528	0	0.467765621496476	Source_INHA_Target_LV 528_Skin - Not Sun Exposed (Suprapubic)_Thyroid	Source_INHA_Target_LV 528_Thyroid_Skin - Not Sun Exposed (Suprapubic)
Source_INHA	Skin - Not Sun Exposed (Suprapubic)	Thyroid	769.5935909720822	2.771132922123533	0.0027930808938395153	Target_LV 54	0	0.435699612524177	Source_INHA_Target_LV 54_Skin - Not Sun Exposed (Suprapubic)_Thyroid	Source_INHA_Target_LV 54_Thyroid_Skin - Not Sun Exposed (Suprapubic)
Source_INHA	Skin - Not Sun Exposed (Suprapubic)	Thyroid	769.5935909720822	2.771132922123533	0.0027930808938395153	Target_LV 540	3.78306936057e-4	0.284465095404249	Source_INHA_Target_LV 540_Skin - Not Sun Exposed (Suprapubic)_Thyroid	Source_INHA_Target_LV 540_Thyroid_Skin - Not Sun Exposed (Suprapubic)
Source_INHA	Skin - Not Sun Exposed (Suprapubic)	Thyroid	769.5935909720822	2.771132922123533	0.0027930808938395153	Target_LV 547	4.78533657144453e-10	0.36653261220983	Source_INHA_Target_LV 547_Skin - Not Sun Exposed (Suprapubic)_Thyroid	Source_INHA_Target_LV 547_Thyroid_Skin - Not Sun Exposed (Suprapubic)
Source_INHA	Skin - Not Sun Exposed (Suprapubic)	Thyroid	769.5935909720822	2.771132922123533	0.0027930808938395153	Target_LV 559	6.25606191331229e-5	-0.296753764621861	Source_INHA_Target_LV 559_Skin - Not Sun Exposed (Suprapubic)_Thyroid	Source_INHA_Target_LV 559_Thyroid_Skin - Not Sun Exposed (Suprapubic)
Source_INHA	Skin - Not Sun Exposed (Suprapubic)	Thyroid	769.5935909720822	2.771132922123533	0.0027930808938395153	Target_LV 586	2.39266828572227e-10	-0.368216991973279	Source_INHA_Target_LV 586_Skin - Not Sun Exposed (Suprapubic)_Thyroid	Source_INHA_Target_LV 586_Thyroid_Skin - Not Sun Exposed (Suprapubic)
Source_INHA	Skin - Not Sun Exposed (Suprapubic)	Thyroid	769.5935909720822	2.771132922123533	0.0027930808938395153	Target_LV 600	3.34973560001117e-9	0.355276327766554	Source_INHA_Target_LV 600_Skin - Not Sun Exposed (Suprapubic)_Thyroid	Source_INHA_Target_LV 600_Thyroid_Skin - Not Sun Exposed (Suprapubic)
Source_INHA	Skin - Not Sun Exposed (Suprapubic)	Thyroid	769.5935909720822	2.771132922123533	0.0027930808938395153	Target_LV 606	0	0.400909710282721	Source_INHA_Target_LV 606_Skin - Not Sun Exposed (Suprapubic)_Thyroid	Source_INHA_Target_LV 606_Thyroid_Skin - Not Sun Exposed (Suprapubic)
Source_INHA	Skin - Not Sun Exposed (Suprapubic)	Thyroid	769.5935909720822	2.771132922123533	0.0027930808938395153	Target_LV 629	1.01688402143196e-7	-0.336439852838901	Source_INHA_Target_LV 629_Skin - Not Sun Exposed (Suprapubic)_Thyroid	Source_INHA_Target_LV 629_Thyroid_Skin - Not Sun Exposed (Suprapubic)
Source_INHA	Skin - Not Sun Exposed (Suprapubic)	Thyroid	769.5935909720822	2.771132922123533	0.0027930808938395153	Target_LV 649	2.25867886172182e-7	0.331818640738935	Source_INHA_Target_LV 649_Skin - Not Sun Exposed (Suprapubic)_Thyroid	Source_INHA_Target_LV 649_Thyroid_Skin - Not Sun Exposed (Suprapubic)
Source_INHA	Skin - Not Sun Exposed (Suprapubic)	Thyroid	769.5935909720822	2.771132922123533	0.0027930808938395153	Target_LV 665	1.0292038704351e-4	0.293412934314237	Source_INHA_Target_LV 665_Skin - Not Sun Exposed (Suprapubic)_Thyroid	Source_INHA_Target_LV 665_Thyroid_Skin - Not Sun Exposed (Suprapubic)
Source_INHA	Skin - Not Sun Exposed (Suprapubic)	Thyroid	769.5935909720822	2.771132922123533	0.0027930808938395153	Target_LV 675	1.4759317880574e-4	0.290966213760944	Source_INHA_Target_LV 675_Skin - Not Sun Exposed (Suprapubic)_Thyroid	Source_INHA_Target_LV 675_Thyroid_Skin - Not Sun Exposed (Suprapubic)
Source_INHA	Skin - Not Sun Exposed (Suprapubic)	Thyroid	769.5935909720822	2.771132922123533	0.0027930808938395153	Target_LV 681	0.00406847137976074	-0.267266970037392	Source_INHA_Target_LV 681_Skin - Not Sun Exposed (Suprapubic)_Thyroid	Source_INHA_Target_LV 681_Thyroid_Skin - Not Sun Exposed (Suprapubic)
Source_INHA	Skin - Not Sun Exposed (Suprapubic)	Thyroid	769.5935909720822	2.771132922123533	0.0027930808938395153	Target_LV 697	2.0071185034975e-4	0.288861180204517	Source_INHA_Target_LV 697_Skin - Not Sun Exposed (Suprapubic)_Thyroid	Source_INHA_Target_LV 697_Thyroid_Skin - Not Sun Exposed (Suprapubic)
Source_INHA	Skin - Not Sun Exposed (Suprapubic)	Thyroid	769.5935909720822	2.771132922123533	0.0027930808938395153	Target_LV 78	2.39266828572227e-10	0.370931158489201	Source_INHA_Target_LV 78_Skin - Not Sun Exposed (Suprapubic)_Thyroid	Source_INHA_Target_LV 78_Thyroid_Skin - Not Sun Exposed (Suprapubic)
Source_INHA	Skin - Not Sun Exposed (Suprapubic)	Thyroid	769.5935909720822	2.771132922123533	0.0027930808938395153	Target_LV 85	1.11498342114658e-7	0.335910566989268	Source_INHA_Target_LV 85_Skin - Not Sun Exposed (Suprapubic)_Thyroid	Source_INHA_Target_LV 85_Thyroid_Skin - Not Sun Exposed (Suprapubic)
Source_INHA	Skin - Not Sun Exposed (Suprapubic)	Thyroid	769.5935909720822	2.771132922123533	0.0027930808938395153	Target_LV 96	4.1595557153284e-4	-0.283800466822179	Source_INHA_Target_LV 96_Skin - Not Sun Exposed (Suprapubic)_Thyroid	Source_INHA_Target_LV 96_Thyroid_Skin - Not Sun Exposed (Suprapubic)
Source_IL11	Skin - Not Sun Exposed (Suprapubic)	Thyroid	768.3514416592568	2.7653358823925265	0.002843210542306251	Target_1,REACTOME_TCA_CYCLE_AND_RESPIRATORY_ELECTRON_TRANSPORT	1.94224848093505e-6	0.318939477398944	Source_IL11_Target_1,REACTOME_TCA_CYCLE_AND_RESPIRATORY_ELECTRON_TRANSPORT_Skin - Not Sun Exposed (Suprapubic)_Thyroid	Source_IL11_Target_1,REACTOME_TCA_CYCLE_AND_RESPIRATORY_ELECTRON_TRANSPORT_Thyroid_Skin - Not Sun Exposed (Suprapubic)
Source_IL11	Skin - Not Sun Exposed (Suprapubic)	Thyroid	768.3514416592568	2.7653358823925265	0.002843210542306251	Target_101,DMAP_ERY2	0.00288931611665744	0.269820120738333	Source_IL11_Target_101,DMAP_ERY2_Skin - Not Sun Exposed (Suprapubic)_Thyroid	Source_IL11_Target_101,DMAP_ERY2_Thyroid_Skin - Not Sun Exposed (Suprapubic)
Source_IL11	Skin - Not Sun Exposed (Suprapubic)	Thyroid	768.3514416592568	2.7653358823925265	0.002843210542306251	Target_103,KEGG_LEISHMANIA_INFECTION	1.8605819270067e-4	-0.289381918568226	Source_IL11_Target_103,KEGG_LEISHMANIA_INFECTION_Skin - Not Sun Exposed (Suprapubic)_Thyroid	Source_IL11_Target_103,KEGG_LEISHMANIA_INFECTION_Thyroid_Skin - Not Sun Exposed (Suprapubic)
Source_IL11	Skin - Not Sun Exposed (Suprapubic)	Thyroid	768.3514416592568	2.7653358823925265	0.002843210542306251	Target_105,REACTOME_GENERIC_TRANSCRIPTION_PATHWAY	0.00406951171193137	-0.267265052634706	Source_IL11_Target_105,REACTOME_GENERIC_TRANSCRIPTION_PATHWAY_Skin - Not Sun Exposed (Suprapubic)_Thyroid	Source_IL11_Target_105,REACTOME_GENERIC_TRANSCRIPTION_PATHWAY_Thyroid_Skin - Not Sun Exposed (Suprapubic)
Source_IL11	Skin - Not Sun Exposed (Suprapubic)	Thyroid	768.3514416592568	2.7653358823925265	0.002843210542306251	Target_107,REACTOME_GPCR_DOWNSTREAM_SIGNALING	9.1075123794803e-4	-0.278241992409892	Source_IL11_Target_107,REACTOME_GPCR_DOWNSTREAM_SIGNALING_Skin - Not Sun Exposed (Suprapubic)_Thyroid	Source_IL11_Target_107,REACTOME_GPCR_DOWNSTREAM_SIGNALING_Thyroid_Skin - Not Sun Exposed (Suprapubic)
Source_IL11	Skin - Not Sun Exposed (Suprapubic)	Thyroid	768.3514416592568	2.7653358823925265	0.002843210542306251	Target_11,MIPS_RIBOSOME_CYTOPLASMIC	0	-0.488806882015398	Source_IL11_Target_11,MIPS_RIBOSOME_CYTOPLASMIC_Skin - Not Sun Exposed (Suprapubic)_Thyroid	Source_IL11_Target_11,MIPS_RIBOSOME_CYTOPLASMIC_Thyroid_Skin - Not Sun Exposed (Suprapubic)
Source_IL11	Skin - Not Sun Exposed (Suprapubic)	Thyroid	768.3514416592568	2.7653358823925265	0.002843210542306251	Target_111,REACTOME_DEVELOPMENTAL_BIOLOGY	0	0.419537669702053	Source_IL11_Target_111,REACTOME_DEVELOPMENTAL_BIOLOGY_Skin - Not Sun Exposed (Suprapubic)_Thyroid	Source_IL11_Target_111,REACTOME_DEVELOPMENTAL_BIOLOGY_Thyroid_Skin - Not Sun Exposed (Suprapubic)
Source_IL11	Skin - Not Sun Exposed (Suprapubic)	Thyroid	768.3514416592568	2.7653358823925265	0.002843210542306251	Target_115,IRIS_Monocyte-Day7	0.00200149716862708	0.272529539682455	Source_IL11_Target_115,IRIS_Monocyte-Day7_Skin - Not Sun Exposed (Suprapubic)_Thyroid	Source_IL11_Target_115,IRIS_Monocyte-Day7_Thyroid_Skin - Not Sun Exposed (Suprapubic)
Source_IL11	Skin - Not Sun Exposed (Suprapubic)	Thyroid	768.3514416592568	2.7653358823925265	0.002843210542306251	Target_116,REACTOME_ACTIVATION_OF_THE_MRNA_UPON_BINDING_OF_THE_CAP_BINDING_COMPLEX_AND_EIFS_AND_SUBSEQUENT_BINDING_TO_43S	0	-0.437397912806063	Source_IL11_Target_116,REACTOME_ACTIVATION_OF_THE_MRNA_UPON_BINDING_OF_THE_CAP_BINDING_COMPLEX_AND_EIFS_AND_SUBSEQUENT_BINDING_TO_43S_Skin - Not Sun Exposed (Suprapubic)_Thyroid	Source_IL11_Target_116,REACTOME_ACTIVATION_OF_THE_MRNA_UPON_BINDING_OF_THE_CAP_BINDING_COMPLEX_AND_EIFS_AND_SUBSEQUENT_BINDING_TO_43S_Thyroid_Skin - Not Sun Exposed (Suprapubic)
Source_IL11	Skin - Not Sun Exposed (Suprapubic)	Thyroid	768.3514416592568	2.7653358823925265	0.002843210542306251	Target_129,KEGG_LYSOSOME	3.20617550286784e-8	0.342997967244241	Source_IL11_Target_129,KEGG_LYSOSOME_Skin - Not Sun Exposed (Suprapubic)_Thyroid	Source_IL11_Target_129,KEGG_LYSOSOME_Thyroid_Skin - Not Sun Exposed (Suprapubic)
Source_IL11	Skin - Not Sun Exposed (Suprapubic)	Thyroid	768.3514416592568	2.7653358823925265	0.002843210542306251	Target_133,REACTOME_NEURONAL_SYSTEM	0	0.461870512169309	Source_IL11_Target_133,REACTOME_NEURONAL_SYSTEM_Skin - Not Sun Exposed (Suprapubic)_Thyroid	Source_IL11_Target_133,REACTOME_NEURONAL_SYSTEM_Thyroid_Skin - Not Sun Exposed (Suprapubic)
Source_IL11	Skin - Not Sun Exposed (Suprapubic)	Thyroid	768.3514416592568	2.7653358823925265	0.002843210542306251	Target_137,REACTOME_RNA_POL_II_TRANSCRIPTION	1.30532018327578e-6	-0.321364535515335	Source_IL11_Target_137,REACTOME_RNA_POL_II_TRANSCRIPTION_Skin - Not Sun Exposed (Suprapubic)_Thyroid	Source_IL11_Target_137,REACTOME_RNA_POL_II_TRANSCRIPTION_Thyroid_Skin - Not Sun Exposed (Suprapubic)
Source_IL11	Skin - Not Sun Exposed (Suprapubic)	Thyroid	768.3514416592568	2.7653358823925265	0.002843210542306251	Target_144,PID_MET_PATHWAY	0	-0.387739539775682	Source_IL11_Target_144,PID_MET_PATHWAY_Skin - Not Sun Exposed (Suprapubic)_Thyroid	Source_IL11_Target_144,PID_MET_PATHWAY_Thyroid_Skin - Not Sun Exposed (Suprapubic)
Source_IL11	Skin - Not Sun Exposed (Suprapubic)	Thyroid	768.3514416592568	2.7653358823925265	0.002843210542306251	Target_15,REACTOME_TRANSLATION	2.39266828572227e-10	-0.370720887165052	Source_IL11_Target_15,REACTOME_TRANSLATION_Skin - Not Sun Exposed (Suprapubic)_Thyroid	Source_IL11_Target_15,REACTOME_TRANSLATION_Thyroid_Skin - Not Sun Exposed (Suprapubic)
Source_IL11	Skin - Not Sun Exposed (Suprapubic)	Thyroid	768.3514416592568	2.7653358823925265	0.002843210542306251	Target_160,REACTOME_ANTIGEN_PROCESSING_UBIQUITINATION_PROTEASOME_DEGRADATION	0	0.450250238459977	Source_IL11_Target_160,REACTOME_ANTIGEN_PROCESSING_UBIQUITINATION_PROTEASOME_DEGRADATION_Skin - Not Sun Exposed (Suprapubic)_Thyroid	Source_IL11_Target_160,REACTOME_ANTIGEN_PROCESSING_UBIQUITINATION_PROTEASOME_DEGRADATION_Thyroid_Skin - Not Sun Exposed (Suprapubic)
Source_IL11	Skin - Not Sun Exposed (Suprapubic)	Thyroid	768.3514416592568	2.7653358823925265	0.002843210542306251	Target_162,KEGG_FATTY_ACID_METABOLISM	1.15374464737528e-6	-0.32211344869671	Source_IL11_Target_162,KEGG_FATTY_ACID_METABOLISM_Skin - Not Sun Exposed (Suprapubic)_Thyroid	Source_IL11_Target_162,KEGG_FATTY_ACID_METABOLISM_Thyroid_Skin - Not Sun Exposed (Suprapubic)
Source_IL11	Skin - Not Sun Exposed (Suprapubic)	Thyroid	768.3514416592568	2.7653358823925265	0.002843210542306251	Target_166,REACTOME_RNA_POL_I_TRANSCRIPTION	2.09932715389272e-6	-0.31846230350576	Source_IL11_Target_166,REACTOME_RNA_POL_I_TRANSCRIPTION_Skin - Not Sun Exposed (Suprapubic)_Thyroid	Source_IL11_Target_166,REACTOME_RNA_POL_I_TRANSCRIPTION_Thyroid_Skin - Not Sun Exposed (Suprapubic)
Source_IL11	Skin - Not Sun Exposed (Suprapubic)	Thyroid	768.3514416592568	2.7653358823925265	0.002843210542306251	Target_191,REACTOME_GPCR_DOWNSTREAM_SIGNALING	0	0.424930607448598	Source_IL11_Target_191,REACTOME_GPCR_DOWNSTREAM_SIGNALING_Skin - Not Sun Exposed (Suprapubic)_Thyroid	Source_IL11_Target_191,REACTOME_GPCR_DOWNSTREAM_SIGNALING_Thyroid_Skin - Not Sun Exposed (Suprapubic)
Source_IL11	Skin - Not Sun Exposed (Suprapubic)	Thyroid	768.3514416592568	2.7653358823925265	0.002843210542306251	Target_2,REACTOME_COLLAGEN_FORMATION	0	-0.46323330066964	Source_IL11_Target_2,REACTOME_COLLAGEN_FORMATION_Skin - Not Sun Exposed (Suprapubic)_Thyroid	Source_IL11_Target_2,REACTOME_COLLAGEN_FORMATION_Thyroid_Skin - Not Sun Exposed (Suprapubic)
Source_IL11	Skin - Not Sun Exposed (Suprapubic)	Thyroid	768.3514416592568	2.7653358823925265	0.002843210542306251	Target_209,REACTOME_METABOLISM_OF_LIPIDS_AND_LIPOPROTEINS	6.9077769009773e-4	0.280216893570177	Source_IL11_Target_209,REACTOME_METABOLISM_OF_LIPIDS_AND_LIPOPROTEINS_Skin - Not Sun Exposed (Suprapubic)_Thyroid	Source_IL11_Target_209,REACTOME_METABOLISM_OF_LIPIDS_AND_LIPOPROTEINS_Thyroid_Skin - Not Sun Exposed (Suprapubic)
Source_IL11	Skin - Not Sun Exposed (Suprapubic)	Thyroid	768.3514416592568	2.7653358823925265	0.002843210542306251	Target_220,REACTOME_METABOLISM_OF_LIPIDS_AND_LIPOPROTEINS	0	-0.464114960650705	Source_IL11_Target_220,REACTOME_METABOLISM_OF_LIPIDS_AND_LIPOPROTEINS_Skin - Not Sun Exposed (Suprapubic)_Thyroid	Source_IL11_Target_220,REACTOME_METABOLISM_OF_LIPIDS_AND_LIPOPROTEINS_Thyroid_Skin - Not Sun Exposed (Suprapubic)
Source_IL11	Skin - Not Sun Exposed (Suprapubic)	Thyroid	768.3514416592568	2.7653358823925265	0.002843210542306251	Target_235,REACTOME_MYD88_MAL_CASCADE_INITIATED_ON_PLASMA_MEMBRANE	2.05769472572115e-8	0.345479545148561	Source_IL11_Target_235,REACTOME_MYD88_MAL_CASCADE_INITIATED_ON_PLASMA_MEMBRANE_Skin - Not Sun Exposed (Suprapubic)_Thyroid	Source_IL11_Target_235,REACTOME_MYD88_MAL_CASCADE_INITIATED_ON_PLASMA_MEMBRANE_Thyroid_Skin - Not Sun Exposed (Suprapubic)
Source_IL11	Skin - Not Sun Exposed (Suprapubic)	Thyroid	768.3514416592568	2.7653358823925265	0.002843210542306251	Target_248,DMAP_ERY3	7.8941663651077e-4	0.279265323160367	Source_IL11_Target_248,DMAP_ERY3_Skin - Not Sun Exposed (Suprapubic)_Thyroid	Source_IL11_Target_248,DMAP_ERY3_Thyroid_Skin - Not Sun Exposed (Suprapubic)
Source_IL11	Skin - Not Sun Exposed (Suprapubic)	Thyroid	768.3514416592568	2.7653358823925265	0.002843210542306251	Target_259,REACTOME_CLASS_A1_RHODOPSIN_LIKE_RECEPTORS	1.13867083717523e-6	-0.322193218961411	Source_IL11_Target_259,REACTOME_CLASS_A1_RHODOPSIN_LIKE_RECEPTORS_Skin - Not Sun Exposed (Suprapubic)_Thyroid	Source_IL11_Target_259,REACTOME_CLASS_A1_RHODOPSIN_LIKE_RECEPTORS_Thyroid_Skin - Not Sun Exposed (Suprapubic)
Source_IL11	Skin - Not Sun Exposed (Suprapubic)	Thyroid	768.3514416592568	2.7653358823925265	0.002843210542306251	Target_263,REACTOME_METABOLISM_OF_PROTEINS	0	-0.393776652835622	Source_IL11_Target_263,REACTOME_METABOLISM_OF_PROTEINS_Skin - Not Sun Exposed (Suprapubic)_Thyroid	Source_IL11_Target_263,REACTOME_METABOLISM_OF_PROTEINS_Thyroid_Skin - Not Sun Exposed (Suprapubic)
Source_IL11	Skin - Not Sun Exposed (Suprapubic)	Thyroid	768.3514416592568	2.7653358823925265	0.002843210542306251	Target_265,REACTOME_METABOLISM_OF_LIPIDS_AND_LIPOPROTEINS	1.14511907820525e-5	0.307836439718823	Source_IL11_Target_265,REACTOME_METABOLISM_OF_LIPIDS_AND_LIPOPROTEINS_Skin - Not Sun Exposed (Suprapubic)_Thyroid	Source_IL11_Target_265,REACTOME_METABOLISM_OF_LIPIDS_AND_LIPOPROTEINS_Thyroid_Skin - Not Sun Exposed (Suprapubic)
Source_IL11	Skin - Not Sun Exposed (Suprapubic)	Thyroid	768.3514416592568	2.7653358823925265	0.002843210542306251	Target_27,REACTOME_PHOSPHOLIPID_METABOLISM	0	-0.427711373117383	Source_IL11_Target_27,REACTOME_PHOSPHOLIPID_METABOLISM_Skin - Not Sun Exposed (Suprapubic)_Thyroid	Source_IL11_Target_27,REACTOME_PHOSPHOLIPID_METABOLISM_Thyroid_Skin - Not Sun Exposed (Suprapubic)
Source_IL11	Skin - Not Sun Exposed (Suprapubic)	Thyroid	768.3514416592568	2.7653358823925265	0.002843210542306251	Target_281,DMAP_ERY3	0	-0.431676145813888	Source_IL11_Target_281,DMAP_ERY3_Skin - Not Sun Exposed (Suprapubic)_Thyroid	Source_IL11_Target_281,DMAP_ERY3_Thyroid_Skin - Not Sun Exposed (Suprapubic)
Source_IL11	Skin - Not Sun Exposed (Suprapubic)	Thyroid	768.3514416592568	2.7653358823925265	0.002843210542306251	Target_284,REACTOME_GENERIC_TRANSCRIPTION_PATHWAY	0	0.411847032073453	Source_IL11_Target_284,REACTOME_GENERIC_TRANSCRIPTION_PATHWAY_Skin - Not Sun Exposed (Suprapubic)_Thyroid	Source_IL11_Target_284,REACTOME_GENERIC_TRANSCRIPTION_PATHWAY_Thyroid_Skin - Not Sun Exposed (Suprapubic)
Source_IL11	Skin - Not Sun Exposed (Suprapubic)	Thyroid	768.3514416592568	2.7653358823925265	0.002843210542306251	Target_290,MIPS_SPLICEOSOME	9.11606616860183e-8	-0.337074820088052	Source_IL11_Target_290,MIPS_SPLICEOSOME_Skin - Not Sun Exposed (Suprapubic)_Thyroid	Source_IL11_Target_290,MIPS_SPLICEOSOME_Thyroid_Skin - Not Sun Exposed (Suprapubic)
Source_IL11	Skin - Not Sun Exposed (Suprapubic)	Thyroid	768.3514416592568	2.7653358823925265	0.002843210542306251	Target_30,IRIS_Neutrophil-Resting	3.0461634185918e-4	-0.285976328889761	Source_IL11_Target_30,IRIS_Neutrophil-Resting_Skin - Not Sun Exposed (Suprapubic)_Thyroid	Source_IL11_Target_30,IRIS_Neutrophil-Resting_Thyroid_Skin - Not Sun Exposed (Suprapubic)
Source_IL11	Skin - Not Sun Exposed (Suprapubic)	Thyroid	768.3514416592568	2.7653358823925265	0.002843210542306251	Target_317,REACTOME_GENERIC_TRANSCRIPTION_PATHWAY	0	-0.424749455817251	Source_IL11_Target_317,REACTOME_GENERIC_TRANSCRIPTION_PATHWAY_Skin - Not Sun Exposed (Suprapubic)_Thyroid	Source_IL11_Target_317,REACTOME_GENERIC_TRANSCRIPTION_PATHWAY_Thyroid_Skin - Not Sun Exposed (Suprapubic)
Source_IL11	Skin - Not Sun Exposed (Suprapubic)	Thyroid	768.3514416592568	2.7653358823925265	0.002843210542306251	Target_328,REACTOME_NEURONAL_SYSTEM	2.19468694842018e-5	0.303645927948676	Source_IL11_Target_328,REACTOME_NEURONAL_SYSTEM_Skin - Not Sun Exposed (Suprapubic)_Thyroid	Source_IL11_Target_328,REACTOME_NEURONAL_SYSTEM_Thyroid_Skin - Not Sun Exposed (Suprapubic)
Source_IL11	Skin - Not Sun Exposed (Suprapubic)	Thyroid	768.3514416592568	2.7653358823925265	0.002843210542306251	Target_336,KEGG_ENDOCYTOSIS	7.14977137139527e-6	0.310829478134101	Source_IL11_Target_336,KEGG_ENDOCYTOSIS_Skin - Not Sun Exposed (Suprapubic)_Thyroid	Source_IL11_Target_336,KEGG_ENDOCYTOSIS_Thyroid_Skin - Not Sun Exposed (Suprapubic)
Source_IL11	Skin - Not Sun Exposed (Suprapubic)	Thyroid	768.3514416592568	2.7653358823925265	0.002843210542306251	Target_34,KEGG_AMINOACYL_TRNA_BIOSYNTHESIS	0.00239082581150885	0.271221510913664	Source_IL11_Target_34,KEGG_AMINOACYL_TRNA_BIOSYNTHESIS_Skin - Not Sun Exposed (Suprapubic)_Thyroid	Source_IL11_Target_34,KEGG_AMINOACYL_TRNA_BIOSYNTHESIS_Thyroid_Skin - Not Sun Exposed (Suprapubic)
Source_IL11	Skin - Not Sun Exposed (Suprapubic)	Thyroid	768.3514416592568	2.7653358823925265	0.002843210542306251	Target_342,REACTOME_GPCR_DOWNSTREAM_SIGNALING	0.00265069471035528	-0.270458967787619	Source_IL11_Target_342,REACTOME_GPCR_DOWNSTREAM_SIGNALING_Skin - Not Sun Exposed (Suprapubic)_Thyroid	Source_IL11_Target_342,REACTOME_GPCR_DOWNSTREAM_SIGNALING_Thyroid_Skin - Not Sun Exposed (Suprapubic)
Source_IL11	Skin - Not Sun Exposed (Suprapubic)	Thyroid	768.3514416592568	2.7653358823925265	0.002843210542306251	Target_361,KEGG_PYRIMIDINE_METABOLISM	5.66655630107604e-6	-0.312294576708715	Source_IL11_Target_361,KEGG_PYRIMIDINE_METABOLISM_Skin - Not Sun Exposed (Suprapubic)_Thyroid	Source_IL11_Target_361,KEGG_PYRIMIDINE_METABOLISM_Thyroid_Skin - Not Sun Exposed (Suprapubic)
Source_IL11	Skin - Not Sun Exposed (Suprapubic)	Thyroid	768.3514416592568	2.7653358823925265	0.002843210542306251	Target_363,REACTOME_SIGNALING_BY_GPCR	0	0.418584992710176	Source_IL11_Target_363,REACTOME_SIGNALING_BY_GPCR_Skin - Not Sun Exposed (Suprapubic)_Thyroid	Source_IL11_Target_363,REACTOME_SIGNALING_BY_GPCR_Thyroid_Skin - Not Sun Exposed (Suprapubic)
Source_IL11	Skin - Not Sun Exposed (Suprapubic)	Thyroid	768.3514416592568	2.7653358823925265	0.002843210542306251	Target_365,REACTOME_GENERIC_TRANSCRIPTION_PATHWAY	1.77057453143448e-8	0.346333381674038	Source_IL11_Target_365,REACTOME_GENERIC_TRANSCRIPTION_PATHWAY_Skin - Not Sun Exposed (Suprapubic)_Thyroid	Source_IL11_Target_365,REACTOME_GENERIC_TRANSCRIPTION_PATHWAY_Thyroid_Skin - Not Sun Exposed (Suprapubic)
Source_IL11	Skin - Not Sun Exposed (Suprapubic)	Thyroid	768.3514416592568	2.7653358823925265	0.002843210542306251	Target_367,KEGG_UBIQUITIN_MEDIATED_PROTEOLYSIS	0	0.498890953529129	Source_IL11_Target_367,KEGG_UBIQUITIN_MEDIATED_PROTEOLYSIS_Skin - Not Sun Exposed (Suprapubic)_Thyroid	Source_IL11_Target_367,KEGG_UBIQUITIN_MEDIATED_PROTEOLYSIS_Thyroid_Skin - Not Sun Exposed (Suprapubic)
Source_IL11	Skin - Not Sun Exposed (Suprapubic)	Thyroid	768.3514416592568	2.7653358823925265	0.002843210542306251	Target_368,REACTOME_MRNA_PROCESSING	2.83040694859515e-5	0.301988927705485	Source_IL11_Target_368,REACTOME_MRNA_PROCESSING_Skin - Not Sun Exposed (Suprapubic)_Thyroid	Source_IL11_Target_368,REACTOME_MRNA_PROCESSING_Thyroid_Skin - Not Sun Exposed (Suprapubic)
Source_IL11	Skin - Not Sun Exposed (Suprapubic)	Thyroid	768.3514416592568	2.7653358823925265	0.002843210542306251	Target_376,IRIS_Monocyte-Day1	2.87086696930672e-5	0.301896148623769	Source_IL11_Target_376,IRIS_Monocyte-Day1_Skin - Not Sun Exposed (Suprapubic)_Thyroid	Source_IL11_Target_376,IRIS_Monocyte-Day1_Thyroid_Skin - Not Sun Exposed (Suprapubic)
Source_IL11	Skin - Not Sun Exposed (Suprapubic)	Thyroid	768.3514416592568	2.7653358823925265	0.002843210542306251	Target_383,KEGG_PATHWAYS_IN_CANCER	8.23460717214175e-6	0.309935349307765	Source_IL11_Target_383,KEGG_PATHWAYS_IN_CANCER_Skin - Not Sun Exposed (Suprapubic)_Thyroid	Source_IL11_Target_383,KEGG_PATHWAYS_IN_CANCER_Thyroid_Skin - Not Sun Exposed (Suprapubic)
Source_IL11	Skin - Not Sun Exposed (Suprapubic)	Thyroid	768.3514416592568	2.7653358823925265	0.002843210542306251	Target_396,KEGG_CELL_CYCLE	0.00302713285284772	-0.269474083253023	Source_IL11_Target_396,KEGG_CELL_CYCLE_Skin - Not Sun Exposed (Suprapubic)_Thyroid	Source_IL11_Target_396,KEGG_CELL_CYCLE_Thyroid_Skin - Not Sun Exposed (Suprapubic)
Source_IL11	Skin - Not Sun Exposed (Suprapubic)	Thyroid	768.3514416592568	2.7653358823925265	0.002843210542306251	Target_40,REACTOME_NEURONAL_SYSTEM	0	0.3748616960831	Source_IL11_Target_40,REACTOME_NEURONAL_SYSTEM_Skin - Not Sun Exposed (Suprapubic)_Thyroid	Source_IL11_Target_40,REACTOME_NEURONAL_SYSTEM_Thyroid_Skin - Not Sun Exposed (Suprapubic)
Source_IL11	Skin - Not Sun Exposed (Suprapubic)	Thyroid	768.3514416592568	2.7653358823925265	0.002843210542306251	Target_407,REACTOME_GENERIC_TRANSCRIPTION_PATHWAY	0	-0.388115259069506	Source_IL11_Target_407,REACTOME_GENERIC_TRANSCRIPTION_PATHWAY_Skin - Not Sun Exposed (Suprapubic)_Thyroid	Source_IL11_Target_407,REACTOME_GENERIC_TRANSCRIPTION_PATHWAY_Thyroid_Skin - Not Sun Exposed (Suprapubic)
Source_IL11	Skin - Not Sun Exposed (Suprapubic)	Thyroid	768.3514416592568	2.7653358823925265	0.002843210542306251	Target_408,REACTOME_MRNA_PROCESSING	2.39266828572227e-10	0.368518066565331	Source_IL11_Target_408,REACTOME_MRNA_PROCESSING_Skin - Not Sun Exposed (Suprapubic)_Thyroid	Source_IL11_Target_408,REACTOME_MRNA_PROCESSING_Thyroid_Skin - Not Sun Exposed (Suprapubic)
Source_IL11	Skin - Not Sun Exposed (Suprapubic)	Thyroid	768.3514416592568	2.7653358823925265	0.002843210542306251	Target_41,KEGG_ARGININE_AND_PROLINE_METABOLISM	0.0013221028371655	0.275554408748373	Source_IL11_Target_41,KEGG_ARGININE_AND_PROLINE_METABOLISM_Skin - Not Sun Exposed (Suprapubic)_Thyroid	Source_IL11_Target_41,KEGG_ARGININE_AND_PROLINE_METABOLISM_Thyroid_Skin - Not Sun Exposed (Suprapubic)
Source_IL11	Skin - Not Sun Exposed (Suprapubic)	Thyroid	768.3514416592568	2.7653358823925265	0.002843210542306251	Target_415,REACTOME_GENERIC_TRANSCRIPTION_PATHWAY	0.00298914122837313	0.269567924612048	Source_IL11_Target_415,REACTOME_GENERIC_TRANSCRIPTION_PATHWAY_Skin - Not Sun Exposed (Suprapubic)_Thyroid	Source_IL11_Target_415,REACTOME_GENERIC_TRANSCRIPTION_PATHWAY_Thyroid_Skin - Not Sun Exposed (Suprapubic)
Source_IL11	Skin - Not Sun Exposed (Suprapubic)	Thyroid	768.3514416592568	2.7653358823925265	0.002843210542306251	Target_420,REACTOME_METABOLISM_OF_LIPIDS_AND_LIPOPROTEINS	2.15340145715004e-9	0.357828039796659	Source_IL11_Target_420,REACTOME_METABOLISM_OF_LIPIDS_AND_LIPOPROTEINS_Skin - Not Sun Exposed (Suprapubic)_Thyroid	Source_IL11_Target_420,REACTOME_METABOLISM_OF_LIPIDS_AND_LIPOPROTEINS_Thyroid_Skin - Not Sun Exposed (Suprapubic)
Source_IL11	Skin - Not Sun Exposed (Suprapubic)	Thyroid	768.3514416592568	2.7653358823925265	0.002843210542306251	Target_428,REACTOME_GLOBAL_GENOMIC_NER_GG_NER	0	0.438064893976724	Source_IL11_Target_428,REACTOME_GLOBAL_GENOMIC_NER_GG_NER_Skin - Not Sun Exposed (Suprapubic)_Thyroid	Source_IL11_Target_428,REACTOME_GLOBAL_GENOMIC_NER_GG_NER_Thyroid_Skin - Not Sun Exposed (Suprapubic)
Source_IL11	Skin - Not Sun Exposed (Suprapubic)	Thyroid	768.3514416592568	2.7653358823925265	0.002843210542306251	Target_44,REACTOME_TRANSCRIPTION	0	-0.486997902577737	Source_IL11_Target_44,REACTOME_TRANSCRIPTION_Skin - Not Sun Exposed (Suprapubic)_Thyroid	Source_IL11_Target_44,REACTOME_TRANSCRIPTION_Thyroid_Skin - Not Sun Exposed (Suprapubic)
Source_IL11	Skin - Not Sun Exposed (Suprapubic)	Thyroid	768.3514416592568	2.7653358823925265	0.002843210542306251	Target_454,REACTOME_TRANSMEMBRANE_TRANSPORT_OF_SMALL_MOLECULES	1.12455409428946e-8	0.348802617415022	Source_IL11_Target_454,REACTOME_TRANSMEMBRANE_TRANSPORT_OF_SMALL_MOLECULES_Skin - Not Sun Exposed (Suprapubic)_Thyroid	Source_IL11_Target_454,REACTOME_TRANSMEMBRANE_TRANSPORT_OF_SMALL_MOLECULES_Thyroid_Skin - Not Sun Exposed (Suprapubic)
Source_IL11	Skin - Not Sun Exposed (Suprapubic)	Thyroid	768.3514416592568	2.7653358823925265	0.002843210542306251	Target_466,KEGG_SMALL_CELL_LUNG_CANCER	4.65974541312697e-5	-0.298710574007252	Source_IL11_Target_466,KEGG_SMALL_CELL_LUNG_CANCER_Skin - Not Sun Exposed (Suprapubic)_Thyroid	Source_IL11_Target_466,KEGG_SMALL_CELL_LUNG_CANCER_Thyroid_Skin - Not Sun Exposed (Suprapubic)
Source_IL11	Skin - Not Sun Exposed (Suprapubic)	Thyroid	768.3514416592568	2.7653358823925265	0.002843210542306251	Target_476,REACTOME_MRNA_PROCESSING	3.01476204001005e-7	0.330122765255953	Source_IL11_Target_476,REACTOME_MRNA_PROCESSING_Skin - Not Sun Exposed (Suprapubic)_Thyroid	Source_IL11_Target_476,REACTOME_MRNA_PROCESSING_Thyroid_Skin - Not Sun Exposed (Suprapubic)
Source_IL11	Skin - Not Sun Exposed (Suprapubic)	Thyroid	768.3514416592568	2.7653358823925265	0.002843210542306251	Target_477,REACTOME_MITOTIC_G2_G2_M_PHASES	0	-0.468790623876963	Source_IL11_Target_477,REACTOME_MITOTIC_G2_G2_M_PHASES_Skin - Not Sun Exposed (Suprapubic)_Thyroid	Source_IL11_Target_477,REACTOME_MITOTIC_G2_G2_M_PHASES_Thyroid_Skin - Not Sun Exposed (Suprapubic)
Source_IL11	Skin - Not Sun Exposed (Suprapubic)	Thyroid	768.3514416592568	2.7653358823925265	0.002843210542306251	Target_481,REACTOME_AXON_GUIDANCE	9.57067314288906e-10	0.361961188380409	Source_IL11_Target_481,REACTOME_AXON_GUIDANCE_Skin - Not Sun Exposed (Suprapubic)_Thyroid	Source_IL11_Target_481,REACTOME_AXON_GUIDANCE_Thyroid_Skin - Not Sun Exposed (Suprapubic)
Source_IL11	Skin - Not Sun Exposed (Suprapubic)	Thyroid	768.3514416592568	2.7653358823925265	0.002843210542306251	Target_483,KEGG_CYSTEINE_AND_METHIONINE_METABOLISM	0	0.402774103259272	Source_IL11_Target_483,KEGG_CYSTEINE_AND_METHIONINE_METABOLISM_Skin - Not Sun Exposed (Suprapubic)_Thyroid	Source_IL11_Target_483,KEGG_CYSTEINE_AND_METHIONINE_METABOLISM_Thyroid_Skin - Not Sun Exposed (Suprapubic)
Source_IL11	Skin - Not Sun Exposed (Suprapubic)	Thyroid	768.3514416592568	2.7653358823925265	0.002843210542306251	Target_485,KEGG_PATHWAYS_IN_CANCER	4.70996752044428e-6	-0.313453818696405	Source_IL11_Target_485,KEGG_PATHWAYS_IN_CANCER_Skin - Not Sun Exposed (Suprapubic)_Thyroid	Source_IL11_Target_485,KEGG_PATHWAYS_IN_CANCER_Thyroid_Skin - Not Sun Exposed (Suprapubic)
Source_IL11	Skin - Not Sun Exposed (Suprapubic)	Thyroid	768.3514416592568	2.7653358823925265	0.002843210542306251	Target_491,KEGG_REGULATION_OF_ACTIN_CYTOSKELETON	0	-0.413348698775849	Source_IL11_Target_491,KEGG_REGULATION_OF_ACTIN_CYTOSKELETON_Skin - Not Sun Exposed (Suprapubic)_Thyroid	Source_IL11_Target_491,KEGG_REGULATION_OF_ACTIN_CYTOSKELETON_Thyroid_Skin - Not Sun Exposed (Suprapubic)
Source_IL11	Skin - Not Sun Exposed (Suprapubic)	Thyroid	768.3514416592568	2.7653358823925265	0.002843210542306251	Target_493,KEGG_HEMATOPOIETIC_CELL_LINEAGE	2.39266828572227e-10	-0.370529791046096	Source_IL11_Target_493,KEGG_HEMATOPOIETIC_CELL_LINEAGE_Skin - Not Sun Exposed (Suprapubic)_Thyroid	Source_IL11_Target_493,KEGG_HEMATOPOIETIC_CELL_LINEAGE_Thyroid_Skin - Not Sun Exposed (Suprapubic)
Source_IL11	Skin - Not Sun Exposed (Suprapubic)	Thyroid	768.3514416592568	2.7653358823925265	0.002843210542306251	Target_494,KEGG_CELL_CYCLE	1.00492068000335e-7	-0.336507767141578	Source_IL11_Target_494,KEGG_CELL_CYCLE_Skin - Not Sun Exposed (Suprapubic)_Thyroid	Source_IL11_Target_494,KEGG_CELL_CYCLE_Thyroid_Skin - Not Sun Exposed (Suprapubic)
Source_IL11	Skin - Not Sun Exposed (Suprapubic)	Thyroid	768.3514416592568	2.7653358823925265	0.002843210542306251	Target_505,REACTOME_SIGNALING_BY_GPCR	2.86402393800955e-7	-0.330425269337548	Source_IL11_Target_505,REACTOME_SIGNALING_BY_GPCR_Skin - Not Sun Exposed (Suprapubic)_Thyroid	Source_IL11_Target_505,REACTOME_SIGNALING_BY_GPCR_Thyroid_Skin - Not Sun Exposed (Suprapubic)
Source_IL11	Skin - Not Sun Exposed (Suprapubic)	Thyroid	768.3514416592568	2.7653358823925265	0.002843210542306251	Target_537,REACTOME_NEURONAL_SYSTEM	0	-0.378301525394119	Source_IL11_Target_537,REACTOME_NEURONAL_SYSTEM_Skin - Not Sun Exposed (Suprapubic)_Thyroid	Source_IL11_Target_537,REACTOME_NEURONAL_SYSTEM_Thyroid_Skin - Not Sun Exposed (Suprapubic)
Source_IL11	Skin - Not Sun Exposed (Suprapubic)	Thyroid	768.3514416592568	2.7653358823925265	0.002843210542306251	Target_550,KEGG_CALCIUM_SIGNALING_PATHWAY	4.4137336526572e-4	0.283384061900419	Source_IL11_Target_550,KEGG_CALCIUM_SIGNALING_PATHWAY_Skin - Not Sun Exposed (Suprapubic)_Thyroid	Source_IL11_Target_550,KEGG_CALCIUM_SIGNALING_PATHWAY_Thyroid_Skin - Not Sun Exposed (Suprapubic)
Source_IL11	Skin - Not Sun Exposed (Suprapubic)	Thyroid	768.3514416592568	2.7653358823925265	0.002843210542306251	Target_570,KEGG_NEUROACTIVE_LIGAND_RECEPTOR_INTERACTION	0	0.46607411294391	Source_IL11_Target_570,KEGG_NEUROACTIVE_LIGAND_RECEPTOR_INTERACTION_Skin - Not Sun Exposed (Suprapubic)_Thyroid	Source_IL11_Target_570,KEGG_NEUROACTIVE_LIGAND_RECEPTOR_INTERACTION_Thyroid_Skin - Not Sun Exposed (Suprapubic)
Source_IL11	Skin - Not Sun Exposed (Suprapubic)	Thyroid	768.3514416592568	2.7653358823925265	0.002843210542306251	Target_574,KEGG_PATHWAYS_IN_CANCER	7.7136527026255e-4	0.279430496390949	Source_IL11_Target_574,KEGG_PATHWAYS_IN_CANCER_Skin - Not Sun Exposed (Suprapubic)_Thyroid	Source_IL11_Target_574,KEGG_PATHWAYS_IN_CANCER_Thyroid_Skin - Not Sun Exposed (Suprapubic)
Source_IL11	Skin - Not Sun Exposed (Suprapubic)	Thyroid	768.3514416592568	2.7653358823925265	0.002843210542306251	Target_575,REACTOME_GPCR_DOWNSTREAM_SIGNALING	0.0040731705802739	-0.267258313130554	Source_IL11_Target_575,REACTOME_GPCR_DOWNSTREAM_SIGNALING_Skin - Not Sun Exposed (Suprapubic)_Thyroid	Source_IL11_Target_575,REACTOME_GPCR_DOWNSTREAM_SIGNALING_Thyroid_Skin - Not Sun Exposed (Suprapubic)
Source_IL11	Skin - Not Sun Exposed (Suprapubic)	Thyroid	768.3514416592568	2.7653358823925265	0.002843210542306251	Target_608,REACTOME_TRANSMEMBRANE_TRANSPORT_OF_SMALL_MOLECULES	3.60168357049773e-5	0.30040942541546	Source_IL11_Target_608,REACTOME_TRANSMEMBRANE_TRANSPORT_OF_SMALL_MOLECULES_Skin - Not Sun Exposed (Suprapubic)_Thyroid	Source_IL11_Target_608,REACTOME_TRANSMEMBRANE_TRANSPORT_OF_SMALL_MOLECULES_Thyroid_Skin - Not Sun Exposed (Suprapubic)
Source_IL11	Skin - Not Sun Exposed (Suprapubic)	Thyroid	768.3514416592568	2.7653358823925265	0.002843210542306251	Target_611,KEGG_BASE_EXCISION_REPAIR	1.000262154851e-4	-0.293605525413612	Source_IL11_Target_611,KEGG_BASE_EXCISION_REPAIR_Skin - Not Sun Exposed (Suprapubic)_Thyroid	Source_IL11_Target_611,KEGG_BASE_EXCISION_REPAIR_Thyroid_Skin - Not Sun Exposed (Suprapubic)
Source_IL11	Skin - Not Sun Exposed (Suprapubic)	Thyroid	768.3514416592568	2.7653358823925265	0.002843210542306251	Target_614,REACTOME_DNA_REPAIR	3.90004930572729e-8	0.341902584558326	Source_IL11_Target_614,REACTOME_DNA_REPAIR_Skin - Not Sun Exposed (Suprapubic)_Thyroid	Source_IL11_Target_614,REACTOME_DNA_REPAIR_Thyroid_Skin - Not Sun Exposed (Suprapubic)
Source_IL11	Skin - Not Sun Exposed (Suprapubic)	Thyroid	768.3514416592568	2.7653358823925265	0.002843210542306251	Target_624,REACTOME_CELL_CYCLE_MITOTIC	2.27064220315043e-6	-0.317980270982741	Source_IL11_Target_624,REACTOME_CELL_CYCLE_MITOTIC_Skin - Not Sun Exposed (Suprapubic)_Thyroid	Source_IL11_Target_624,REACTOME_CELL_CYCLE_MITOTIC_Thyroid_Skin - Not Sun Exposed (Suprapubic)
Source_IL11	Skin - Not Sun Exposed (Suprapubic)	Thyroid	768.3514416592568	2.7653358823925265	0.002843210542306251	Target_625,REACTOME_TRANSPORT_OF_INORGANIC_CATIONS_ANIONS_AND_AMINO_ACIDS_OLIGOPEPTIDES	0	-0.431023777784577	Source_IL11_Target_625,REACTOME_TRANSPORT_OF_INORGANIC_CATIONS_ANIONS_AND_AMINO_ACIDS_OLIGOPEPTIDES_Skin - Not Sun Exposed (Suprapubic)_Thyroid	Source_IL11_Target_625,REACTOME_TRANSPORT_OF_INORGANIC_CATIONS_ANIONS_AND_AMINO_ACIDS_OLIGOPEPTIDES_Thyroid_Skin - Not Sun Exposed (Suprapubic)
Source_IL11	Skin - Not Sun Exposed (Suprapubic)	Thyroid	768.3514416592568	2.7653358823925265	0.002843210542306251	Target_627,REACTOME_GENERIC_TRANSCRIPTION_PATHWAY	6.4089869141259e-4	0.280749614178304	Source_IL11_Target_627,REACTOME_GENERIC_TRANSCRIPTION_PATHWAY_Skin - Not Sun Exposed (Suprapubic)_Thyroid	Source_IL11_Target_627,REACTOME_GENERIC_TRANSCRIPTION_PATHWAY_Thyroid_Skin - Not Sun Exposed (Suprapubic)
Source_IL11	Skin - Not Sun Exposed (Suprapubic)	Thyroid	768.3514416592568	2.7653358823925265	0.002843210542306251	Target_651,REACTOME_DEVELOPMENTAL_BIOLOGY	1.19633414286113e-10	-0.371779494746043	Source_IL11_Target_651,REACTOME_DEVELOPMENTAL_BIOLOGY_Skin - Not Sun Exposed (Suprapubic)_Thyroid	Source_IL11_Target_651,REACTOME_DEVELOPMENTAL_BIOLOGY_Thyroid_Skin - Not Sun Exposed (Suprapubic)
Source_IL11	Skin - Not Sun Exposed (Suprapubic)	Thyroid	768.3514416592568	2.7653358823925265	0.002843210542306251	Target_657,REACTOME_GPCR_LIGAND_BINDING	1.934259361529e-4	-0.289115296541892	Source_IL11_Target_657,REACTOME_GPCR_LIGAND_BINDING_Skin - Not Sun Exposed (Suprapubic)_Thyroid	Source_IL11_Target_657,REACTOME_GPCR_LIGAND_BINDING_Thyroid_Skin - Not Sun Exposed (Suprapubic)
Source_IL11	Skin - Not Sun Exposed (Suprapubic)	Thyroid	768.3514416592568	2.7653358823925265	0.002843210542306251	Target_662,REACTOME_GENERIC_TRANSCRIPTION_PATHWAY	8.7691292671721e-7	0.323770100266613	Source_IL11_Target_662,REACTOME_GENERIC_TRANSCRIPTION_PATHWAY_Skin - Not Sun Exposed (Suprapubic)_Thyroid	Source_IL11_Target_662,REACTOME_GENERIC_TRANSCRIPTION_PATHWAY_Thyroid_Skin - Not Sun Exposed (Suprapubic)
Source_IL11	Skin - Not Sun Exposed (Suprapubic)	Thyroid	768.3514416592568	2.7653358823925265	0.002843210542306251	Target_678,REACTOME_HIV_LIFE_CYCLE	0	-0.505394661626582	Source_IL11_Target_678,REACTOME_HIV_LIFE_CYCLE_Skin - Not Sun Exposed (Suprapubic)_Thyroid	Source_IL11_Target_678,REACTOME_HIV_LIFE_CYCLE_Thyroid_Skin - Not Sun Exposed (Suprapubic)
Source_IL11	Skin - Not Sun Exposed (Suprapubic)	Thyroid	768.3514416592568	2.7653358823925265	0.002843210542306251	Target_685,REACTOME_SIGNALING_BY_GPCR	1.607870695337e-4	0.290381651103015	Source_IL11_Target_685,REACTOME_SIGNALING_BY_GPCR_Skin - Not Sun Exposed (Suprapubic)_Thyroid	Source_IL11_Target_685,REACTOME_SIGNALING_BY_GPCR_Thyroid_Skin - Not Sun Exposed (Suprapubic)
Source_IL11	Skin - Not Sun Exposed (Suprapubic)	Thyroid	768.3514416592568	2.7653358823925265	0.002843210542306251	Target_691,SVM T cells CD8	0.00294368782858268	-0.269681728253307	Source_IL11_Target_691,SVM T cells CD8_Skin - Not Sun Exposed (Suprapubic)_Thyroid	Source_IL11_Target_691,SVM T cells CD8_Thyroid_Skin - Not Sun Exposed (Suprapubic)
Source_IL11	Skin - Not Sun Exposed (Suprapubic)	Thyroid	768.3514416592568	2.7653358823925265	0.002843210542306251	Target_71,PID_HIF1_TFPATHWAY	0	0.386361230031985	Source_IL11_Target_71,PID_HIF1_TFPATHWAY_Skin - Not Sun Exposed (Suprapubic)_Thyroid	Source_IL11_Target_71,PID_HIF1_TFPATHWAY_Thyroid_Skin - Not Sun Exposed (Suprapubic)
Source_IL11	Skin - Not Sun Exposed (Suprapubic)	Thyroid	768.3514416592568	2.7653358823925265	0.002843210542306251	Target_77,REACTOME_SLC_MEDIATED_TRANSMEMBRANE_TRANSPORT	1.0638999532464e-4	-0.293188877140931	Source_IL11_Target_77,REACTOME_SLC_MEDIATED_TRANSMEMBRANE_TRANSPORT_Skin - Not Sun Exposed (Suprapubic)_Thyroid	Source_IL11_Target_77,REACTOME_SLC_MEDIATED_TRANSMEMBRANE_TRANSPORT_Thyroid_Skin - Not Sun Exposed (Suprapubic)
Source_IL11	Skin - Not Sun Exposed (Suprapubic)	Thyroid	768.3514416592568	2.7653358823925265	0.002843210542306251	Target_81,REACTOME_METABOLISM_OF_LIPIDS_AND_LIPOPROTEINS	3.60754560779775e-6	0.315117118335589	Source_IL11_Target_81,REACTOME_METABOLISM_OF_LIPIDS_AND_LIPOPROTEINS_Skin - Not Sun Exposed (Suprapubic)_Thyroid	Source_IL11_Target_81,REACTOME_METABOLISM_OF_LIPIDS_AND_LIPOPROTEINS_Thyroid_Skin - Not Sun Exposed (Suprapubic)
Source_IL11	Skin - Not Sun Exposed (Suprapubic)	Thyroid	768.3514416592568	2.7653358823925265	0.002843210542306251	Target_84,PID_DELTANP63PATHWAY	6.1013041285917804e-9	-0.352185668784034	Source_IL11_Target_84,PID_DELTANP63PATHWAY_Skin - Not Sun Exposed (Suprapubic)_Thyroid	Source_IL11_Target_84,PID_DELTANP63PATHWAY_Thyroid_Skin - Not Sun Exposed (Suprapubic)
Source_IL11	Skin - Not Sun Exposed (Suprapubic)	Thyroid	768.3514416592568	2.7653358823925265	0.002843210542306251	Target_98,IRIS_Neutrophil-Resting	3.39758896572562e-7	-0.329419077585693	Source_IL11_Target_98,IRIS_Neutrophil-Resting_Skin - Not Sun Exposed (Suprapubic)_Thyroid	Source_IL11_Target_98,IRIS_Neutrophil-Resting_Thyroid_Skin - Not Sun Exposed (Suprapubic)
Source_IL11	Skin - Not Sun Exposed (Suprapubic)	Thyroid	768.3514416592568	2.7653358823925265	0.002843210542306251	Target_LV 106	7.1780048571668e-8	0.338435318266105	Source_IL11_Target_LV 106_Skin - Not Sun Exposed (Suprapubic)_Thyroid	Source_IL11_Target_LV 106_Thyroid_Skin - Not Sun Exposed (Suprapubic)
Source_IL11	Skin - Not Sun Exposed (Suprapubic)	Thyroid	768.3514416592568	2.7653358823925265	0.002843210542306251	Target_LV 112	4.21652753987978e-5	0.299371146362106	Source_IL11_Target_LV 112_Skin - Not Sun Exposed (Suprapubic)_Thyroid	Source_IL11_Target_LV 112_Thyroid_Skin - Not Sun Exposed (Suprapubic)
Source_IL11	Skin - Not Sun Exposed (Suprapubic)	Thyroid	768.3514416592568	2.7653358823925265	0.002843210542306251	Target_LV 128	4.8452848753433e-5	0.298452073541707	Source_IL11_Target_LV 128_Skin - Not Sun Exposed (Suprapubic)_Thyroid	Source_IL11_Target_LV 128_Thyroid_Skin - Not Sun Exposed (Suprapubic)
Source_IL11	Skin - Not Sun Exposed (Suprapubic)	Thyroid	768.3514416592568	2.7653358823925265	0.002843210542306251	Target_LV 157	9.3521746750369e-4	-0.278051792173621	Source_IL11_Target_LV 157_Skin - Not Sun Exposed (Suprapubic)_Thyroid	Source_IL11_Target_LV 157_Thyroid_Skin - Not Sun Exposed (Suprapubic)
Source_IL11	Skin - Not Sun Exposed (Suprapubic)	Thyroid	768.3514416592568	2.7653358823925265	0.002843210542306251	Target_LV 186	0	0.481444308607677	Source_IL11_Target_LV 186_Skin - Not Sun Exposed (Suprapubic)_Thyroid	Source_IL11_Target_LV 186_Thyroid_Skin - Not Sun Exposed (Suprapubic)
Source_IL11	Skin - Not Sun Exposed (Suprapubic)	Thyroid	768.3514416592568	2.7653358823925265	0.002843210542306251	Target_LV 195	0	-0.401166762456542	Source_IL11_Target_LV 195_Skin - Not Sun Exposed (Suprapubic)_Thyroid	Source_IL11_Target_LV 195_Thyroid_Skin - Not Sun Exposed (Suprapubic)
Source_IL11	Skin - Not Sun Exposed (Suprapubic)	Thyroid	768.3514416592568	2.7653358823925265	0.002843210542306251	Target_LV 200	0.00113199553192489	-0.276677382966855	Source_IL11_Target_LV 200_Skin - Not Sun Exposed (Suprapubic)_Thyroid	Source_IL11_Target_LV 200_Thyroid_Skin - Not Sun Exposed (Suprapubic)
Source_IL11	Skin - Not Sun Exposed (Suprapubic)	Thyroid	768.3514416592568	2.7653358823925265	0.002843210542306251	Target_LV 203	2.6319351142944904e-9	-0.356781583604923	Source_IL11_Target_LV 203_Skin - Not Sun Exposed (Suprapubic)_Thyroid	Source_IL11_Target_LV 203_Thyroid_Skin - Not Sun Exposed (Suprapubic)
Source_IL11	Skin - Not Sun Exposed (Suprapubic)	Thyroid	768.3514416592568	2.7653358823925265	0.002843210542306251	Target_LV 206	0	0.459393592640816	Source_IL11_Target_LV 206_Skin - Not Sun Exposed (Suprapubic)_Thyroid	Source_IL11_Target_LV 206_Thyroid_Skin - Not Sun Exposed (Suprapubic)
Source_IL11	Skin - Not Sun Exposed (Suprapubic)	Thyroid	768.3514416592568	2.7653358823925265	0.002843210542306251	Target_LV 21	1.0837591000179e-4	0.29306381233502	Source_IL11_Target_LV 21_Skin - Not Sun Exposed (Suprapubic)_Thyroid	Source_IL11_Target_LV 21_Thyroid_Skin - Not Sun Exposed (Suprapubic)
Source_IL11	Skin - Not Sun Exposed (Suprapubic)	Thyroid	768.3514416592568	2.7653358823925265	0.002843210542306251	Target_LV 211	2.185113882609e-4	-0.288276275511369	Source_IL11_Target_LV 211_Skin - Not Sun Exposed (Suprapubic)_Thyroid	Source_IL11_Target_LV 211_Thyroid_Skin - Not Sun Exposed (Suprapubic)
Source_IL11	Skin - Not Sun Exposed (Suprapubic)	Thyroid	768.3514416592568	2.7653358823925265	0.002843210542306251	Target_LV 228	5.981670714305661e-10	0.364306425447732	Source_IL11_Target_LV 228_Skin - Not Sun Exposed (Suprapubic)_Thyroid	Source_IL11_Target_LV 228_Thyroid_Skin - Not Sun Exposed (Suprapubic)
Source_IL11	Skin - Not Sun Exposed (Suprapubic)	Thyroid	768.3514416592568	2.7653358823925265	0.002843210542306251	Target_LV 247	1.81823648368606e-5	0.304864953406338	Source_IL11_Target_LV 247_Skin - Not Sun Exposed (Suprapubic)_Thyroid	Source_IL11_Target_LV 247_Thyroid_Skin - Not Sun Exposed (Suprapubic)
Source_IL11	Skin - Not Sun Exposed (Suprapubic)	Thyroid	768.3514416592568	2.7653358823925265	0.002843210542306251	Target_LV 249	4.3886860047082e-4	-0.283424045035881	Source_IL11_Target_LV 249_Skin - Not Sun Exposed (Suprapubic)_Thyroid	Source_IL11_Target_LV 249_Thyroid_Skin - Not Sun Exposed (Suprapubic)
Source_IL11	Skin - Not Sun Exposed (Suprapubic)	Thyroid	768.3514416592568	2.7653358823925265	0.002843210542306251	Target_LV 264	0	-0.442084786570538	Source_IL11_Target_LV 264_Skin - Not Sun Exposed (Suprapubic)_Thyroid	Source_IL11_Target_LV 264_Thyroid_Skin - Not Sun Exposed (Suprapubic)
Source_IL11	Skin - Not Sun Exposed (Suprapubic)	Thyroid	768.3514416592568	2.7653358823925265	0.002843210542306251	Target_LV 269	4.07256068912787e-6	-0.314362135157549	Source_IL11_Target_LV 269_Skin - Not Sun Exposed (Suprapubic)_Thyroid	Source_IL11_Target_LV 269_Thyroid_Skin - Not Sun Exposed (Suprapubic)
Source_IL11	Skin - Not Sun Exposed (Suprapubic)	Thyroid	768.3514416592568	2.7653358823925265	0.002843210542306251	Target_LV 272	0	0.426459220338265	Source_IL11_Target_LV 272_Skin - Not Sun Exposed (Suprapubic)_Thyroid	Source_IL11_Target_LV 272_Thyroid_Skin - Not Sun Exposed (Suprapubic)
Source_IL11	Skin - Not Sun Exposed (Suprapubic)	Thyroid	768.3514416592568	2.7653358823925265	0.002843210542306251	Target_LV 275	0	-0.388567709909209	Source_IL11_Target_LV 275_Skin - Not Sun Exposed (Suprapubic)_Thyroid	Source_IL11_Target_LV 275_Thyroid_Skin - Not Sun Exposed (Suprapubic)
Source_IL11	Skin - Not Sun Exposed (Suprapubic)	Thyroid	768.3514416592568	2.7653358823925265	0.002843210542306251	Target_LV 288	8.24298151114178e-6	-0.309928862481778	Source_IL11_Target_LV 288_Skin - Not Sun Exposed (Suprapubic)_Thyroid	Source_IL11_Target_LV 288_Thyroid_Skin - Not Sun Exposed (Suprapubic)
Source_IL11	Skin - Not Sun Exposed (Suprapubic)	Thyroid	768.3514416592568	2.7653358823925265	0.002843210542306251	Target_LV 29	0	0.397038801284705	Source_IL11_Target_LV 29_Skin - Not Sun Exposed (Suprapubic)_Thyroid	Source_IL11_Target_LV 29_Thyroid_Skin - Not Sun Exposed (Suprapubic)
Source_IL11	Skin - Not Sun Exposed (Suprapubic)	Thyroid	768.3514416592568	2.7653358823925265	0.002843210542306251	Target_LV 301	7.19906033808115e-6	0.310786137694894	Source_IL11_Target_LV 301_Skin - Not Sun Exposed (Suprapubic)_Thyroid	Source_IL11_Target_LV 301_Thyroid_Skin - Not Sun Exposed (Suprapubic)
Source_IL11	Skin - Not Sun Exposed (Suprapubic)	Thyroid	768.3514416592568	2.7653358823925265	0.002843210542306251	Target_LV 309	5.34761361858926e-8	0.340115811151016	Source_IL11_Target_LV 309_Skin - Not Sun Exposed (Suprapubic)_Thyroid	Source_IL11_Target_LV 309_Thyroid_Skin - Not Sun Exposed (Suprapubic)
Source_IL11	Skin - Not Sun Exposed (Suprapubic)	Thyroid	768.3514416592568	2.7653358823925265	0.002843210542306251	Target_LV 323	3.08654208858172e-8	-0.343197167995046	Source_IL11_Target_LV 323_Skin - Not Sun Exposed (Suprapubic)_Thyroid	Source_IL11_Target_LV 323_Thyroid_Skin - Not Sun Exposed (Suprapubic)
Source_IL11	Skin - Not Sun Exposed (Suprapubic)	Thyroid	768.3514416592568	2.7653358823925265	0.002843210542306251	Target_LV 329	0	0.434243631747587	Source_IL11_Target_LV 329_Skin - Not Sun Exposed (Suprapubic)_Thyroid	Source_IL11_Target_LV 329_Thyroid_Skin - Not Sun Exposed (Suprapubic)
Source_IL11	Skin - Not Sun Exposed (Suprapubic)	Thyroid	768.3514416592568	2.7653358823925265	0.002843210542306251	Target_LV 330	0	-0.395481352303818	Source_IL11_Target_LV 330_Skin - Not Sun Exposed (Suprapubic)_Thyroid	Source_IL11_Target_LV 330_Thyroid_Skin - Not Sun Exposed (Suprapubic)
Source_IL11	Skin - Not Sun Exposed (Suprapubic)	Thyroid	768.3514416592568	2.7653358823925265	0.002843210542306251	Target_LV 331	5.89792732430539e-8	0.339555343756179	Source_IL11_Target_LV 331_Skin - Not Sun Exposed (Suprapubic)_Thyroid	Source_IL11_Target_LV 331_Thyroid_Skin - Not Sun Exposed (Suprapubic)
Source_IL11	Skin - Not Sun Exposed (Suprapubic)	Thyroid	768.3514416592568	2.7653358823925265	0.002843210542306251	Target_LV 338	5.56295376430427e-8	0.339891011898105	Source_IL11_Target_LV 338_Skin - Not Sun Exposed (Suprapubic)_Thyroid	Source_IL11_Target_LV 338_Thyroid_Skin - Not Sun Exposed (Suprapubic)
Source_IL11	Skin - Not Sun Exposed (Suprapubic)	Thyroid	768.3514416592568	2.7653358823925265	0.002843210542306251	Target_LV 340	1.98626161405091e-5	-0.304293069862816	Source_IL11_Target_LV 340_Skin - Not Sun Exposed (Suprapubic)_Thyroid	Source_IL11_Target_LV 340_Thyroid_Skin - Not Sun Exposed (Suprapubic)
Source_IL11	Skin - Not Sun Exposed (Suprapubic)	Thyroid	768.3514416592568	2.7653358823925265	0.002843210542306251	Target_LV 343	2.4077923419563e-4	-0.287606595202974	Source_IL11_Target_LV 343_Skin - Not Sun Exposed (Suprapubic)_Thyroid	Source_IL11_Target_LV 343_Thyroid_Skin - Not Sun Exposed (Suprapubic)
Source_IL11	Skin - Not Sun Exposed (Suprapubic)	Thyroid	768.3514416592568	2.7653358823925265	0.002843210542306251	Target_LV 384	0	0.408313850544955	Source_IL11_Target_LV 384_Skin - Not Sun Exposed (Suprapubic)_Thyroid	Source_IL11_Target_LV 384_Thyroid_Skin - Not Sun Exposed (Suprapubic)
Source_IL11	Skin - Not Sun Exposed (Suprapubic)	Thyroid	768.3514416592568	2.7653358823925265	0.002843210542306251	Target_LV 402	6.44269003959863e-5	0.296557692353298	Source_IL11_Target_LV 402_Skin - Not Sun Exposed (Suprapubic)_Thyroid	Source_IL11_Target_LV 402_Thyroid_Skin - Not Sun Exposed (Suprapubic)
Source_IL11	Skin - Not Sun Exposed (Suprapubic)	Thyroid	768.3514416592568	2.7653358823925265	0.002843210542306251	Target_LV 414	3.87803675749865e-6	0.314667025339095	Source_IL11_Target_LV 414_Skin - Not Sun Exposed (Suprapubic)_Thyroid	Source_IL11_Target_LV 414_Thyroid_Skin - Not Sun Exposed (Suprapubic)
Source_IL11	Skin - Not Sun Exposed (Suprapubic)	Thyroid	768.3514416592568	2.7653358823925265	0.002843210542306251	Target_LV 421	0	-0.553442650601709	Source_IL11_Target_LV 421_Skin - Not Sun Exposed (Suprapubic)_Thyroid	Source_IL11_Target_LV 421_Thyroid_Skin - Not Sun Exposed (Suprapubic)
Source_IL11	Skin - Not Sun Exposed (Suprapubic)	Thyroid	768.3514416592568	2.7653358823925265	0.002843210542306251	Target_LV 425	2.39266828572227e-10	-0.370047386443597	Source_IL11_Target_LV 425_Skin - Not Sun Exposed (Suprapubic)_Thyroid	Source_IL11_Target_LV 425_Thyroid_Skin - Not Sun Exposed (Suprapubic)
Source_IL11	Skin - Not Sun Exposed (Suprapubic)	Thyroid	768.3514416592568	2.7653358823925265	0.002843210542306251	Target_LV 427	1.9141346285778102e-9	0.358429973185068	Source_IL11_Target_LV 427_Skin - Not Sun Exposed (Suprapubic)_Thyroid	Source_IL11_Target_LV 427_Thyroid_Skin - Not Sun Exposed (Suprapubic)
Source_IL11	Skin - Not Sun Exposed (Suprapubic)	Thyroid	768.3514416592568	2.7653358823925265	0.002843210542306251	Target_LV 432	0	0.502903901272301	Source_IL11_Target_LV 432_Skin - Not Sun Exposed (Suprapubic)_Thyroid	Source_IL11_Target_LV 432_Thyroid_Skin - Not Sun Exposed (Suprapubic)
Source_IL11	Skin - Not Sun Exposed (Suprapubic)	Thyroid	768.3514416592568	2.7653358823925265	0.002843210542306251	Target_LV 434	0	-0.416035128012671	Source_IL11_Target_LV 434_Skin - Not Sun Exposed (Suprapubic)_Thyroid	Source_IL11_Target_LV 434_Thyroid_Skin - Not Sun Exposed (Suprapubic)
Source_IL11	Skin - Not Sun Exposed (Suprapubic)	Thyroid	768.3514416592568	2.7653358823925265	0.002843210542306251	Target_LV 436	0	-0.377366943128271	Source_IL11_Target_LV 436_Skin - Not Sun Exposed (Suprapubic)_Thyroid	Source_IL11_Target_LV 436_Thyroid_Skin - Not Sun Exposed (Suprapubic)
Source_IL11	Skin - Not Sun Exposed (Suprapubic)	Thyroid	768.3514416592568	2.7653358823925265	0.002843210542306251	Target_LV 439	0	-0.485526144150251	Source_IL11_Target_LV 439_Skin - Not Sun Exposed (Suprapubic)_Thyroid	Source_IL11_Target_LV 439_Thyroid_Skin - Not Sun Exposed (Suprapubic)
Source_IL11	Skin - Not Sun Exposed (Suprapubic)	Thyroid	768.3514416592568	2.7653358823925265	0.002843210542306251	Target_LV 475	3.5890024285834003e-10	-0.367426433218874	Source_IL11_Target_LV 475_Skin - Not Sun Exposed (Suprapubic)_Thyroid	Source_IL11_Target_LV 475_Thyroid_Skin - Not Sun Exposed (Suprapubic)
Source_IL11	Skin - Not Sun Exposed (Suprapubic)	Thyroid	768.3514416592568	2.7653358823925265	0.002843210542306251	Target_LV 478	0.00392617389367178	-0.267533809282555	Source_IL11_Target_LV 478_Skin - Not Sun Exposed (Suprapubic)_Thyroid	Source_IL11_Target_LV 478_Thyroid_Skin - Not Sun Exposed (Suprapubic)
Source_IL11	Skin - Not Sun Exposed (Suprapubic)	Thyroid	768.3514416592568	2.7653358823925265	0.002843210542306251	Target_LV 480	0	0.399031791854378	Source_IL11_Target_LV 480_Skin - Not Sun Exposed (Suprapubic)_Thyroid	Source_IL11_Target_LV 480_Thyroid_Skin - Not Sun Exposed (Suprapubic)
Source_IL11	Skin - Not Sun Exposed (Suprapubic)	Thyroid	768.3514416592568	2.7653358823925265	0.002843210542306251	Target_LV 489	0	-0.412179047277097	Source_IL11_Target_LV 489_Skin - Not Sun Exposed (Suprapubic)_Thyroid	Source_IL11_Target_LV 489_Thyroid_Skin - Not Sun Exposed (Suprapubic)
Source_IL11	Skin - Not Sun Exposed (Suprapubic)	Thyroid	768.3514416592568	2.7653358823925265	0.002843210542306251	Target_LV 499	7.91375035502639e-6	-0.310187251832613	Source_IL11_Target_LV 499_Skin - Not Sun Exposed (Suprapubic)_Thyroid	Source_IL11_Target_LV 499_Thyroid_Skin - Not Sun Exposed (Suprapubic)
Source_IL11	Skin - Not Sun Exposed (Suprapubic)	Thyroid	768.3514416592568	2.7653358823925265	0.002843210542306251	Target_LV 511	0	0.410827113944762	Source_IL11_Target_LV 511_Skin - Not Sun Exposed (Suprapubic)_Thyroid	Source_IL11_Target_LV 511_Thyroid_Skin - Not Sun Exposed (Suprapubic)
Source_IL11	Skin - Not Sun Exposed (Suprapubic)	Thyroid	768.3514416592568	2.7653358823925265	0.002843210542306251	Target_LV 52	1.1461574962412e-4	0.292684901922361	Source_IL11_Target_LV 52_Skin - Not Sun Exposed (Suprapubic)_Thyroid	Source_IL11_Target_LV 52_Thyroid_Skin - Not Sun Exposed (Suprapubic)
Source_IL11	Skin - Not Sun Exposed (Suprapubic)	Thyroid	768.3514416592568	2.7653358823925265	0.002843210542306251	Target_LV 528	0	0.553794571719687	Source_IL11_Target_LV 528_Skin - Not Sun Exposed (Suprapubic)_Thyroid	Source_IL11_Target_LV 528_Thyroid_Skin - Not Sun Exposed (Suprapubic)
Source_IL11	Skin - Not Sun Exposed (Suprapubic)	Thyroid	768.3514416592568	2.7653358823925265	0.002843210542306251	Target_LV 54	0	0.438409503910963	Source_IL11_Target_LV 54_Skin - Not Sun Exposed (Suprapubic)_Thyroid	Source_IL11_Target_LV 54_Thyroid_Skin - Not Sun Exposed (Suprapubic)
Source_IL11	Skin - Not Sun Exposed (Suprapubic)	Thyroid	768.3514416592568	2.7653358823925265	0.002843210542306251	Target_LV 540	3.07457874715311e-8	0.343239587619764	Source_IL11_Target_LV 540_Skin - Not Sun Exposed (Suprapubic)_Thyroid	Source_IL11_Target_LV 540_Thyroid_Skin - Not Sun Exposed (Suprapubic)
Source_IL11	Skin - Not Sun Exposed (Suprapubic)	Thyroid	768.3514416592568	2.7653358823925265	0.002843210542306251	Target_LV 547	4.20272184387116e-7	0.328162725119762	Source_IL11_Target_LV 547_Skin - Not Sun Exposed (Suprapubic)_Thyroid	Source_IL11_Target_LV 547_Thyroid_Skin - Not Sun Exposed (Suprapubic)
Source_IL11	Skin - Not Sun Exposed (Suprapubic)	Thyroid	768.3514416592568	2.7653358823925265	0.002843210542306251	Target_LV 567	0	0.407957363579203	Source_IL11_Target_LV 567_Skin - Not Sun Exposed (Suprapubic)_Thyroid	Source_IL11_Target_LV 567_Thyroid_Skin - Not Sun Exposed (Suprapubic)
Source_IL11	Skin - Not Sun Exposed (Suprapubic)	Thyroid	768.3514416592568	2.7653358823925265	0.002843210542306251	Target_LV 606	0	0.425797426418743	Source_IL11_Target_LV 606_Skin - Not Sun Exposed (Suprapubic)_Thyroid	Source_IL11_Target_LV 606_Thyroid_Skin - Not Sun Exposed (Suprapubic)
Source_IL11	Skin - Not Sun Exposed (Suprapubic)	Thyroid	768.3514416592568	2.7653358823925265	0.002843210542306251	Target_LV 629	4.50383914762931e-6	-0.313733793912255	Source_IL11_Target_LV 629_Skin - Not Sun Exposed (Suprapubic)_Thyroid	Source_IL11_Target_LV 629_Thyroid_Skin - Not Sun Exposed (Suprapubic)
Source_IL11	Skin - Not Sun Exposed (Suprapubic)	Thyroid	768.3514416592568	2.7653358823925265	0.002843210542306251	Target_LV 645	2.06965806714976e-8	0.345451015396411	Source_IL11_Target_LV 645_Skin - Not Sun Exposed (Suprapubic)_Thyroid	Source_IL11_Target_LV 645_Thyroid_Skin - Not Sun Exposed (Suprapubic)
Source_IL11	Skin - Not Sun Exposed (Suprapubic)	Thyroid	768.3514416592568	2.7653358823925265	0.002843210542306251	Target_LV 649	1.13843157034665e-6	0.322194208851729	Source_IL11_Target_LV 649_Skin - Not Sun Exposed (Suprapubic)_Thyroid	Source_IL11_Target_LV 649_Thyroid_Skin - Not Sun Exposed (Suprapubic)
Source_IL11	Skin - Not Sun Exposed (Suprapubic)	Thyroid	768.3514416592568	2.7653358823925265	0.002843210542306251	Target_LV 665	0.00142215764503661	0.275024932927984	Source_IL11_Target_LV 665_Skin - Not Sun Exposed (Suprapubic)_Thyroid	Source_IL11_Target_LV 665_Thyroid_Skin - Not Sun Exposed (Suprapubic)
Source_IL11	Skin - Not Sun Exposed (Suprapubic)	Thyroid	768.3514416592568	2.7653358823925265	0.002843210542306251	Target_LV 681	7.42995282765335e-6	-0.310586519992323	Source_IL11_Target_LV 681_Skin - Not Sun Exposed (Suprapubic)_Thyroid	Source_IL11_Target_LV 681_Thyroid_Skin - Not Sun Exposed (Suprapubic)
Source_IL11	Skin - Not Sun Exposed (Suprapubic)	Thyroid	768.3514416592568	2.7653358823925265	0.002843210542306251	Target_LV 690	2.5995551343838e-4	-0.287076530984611	Source_IL11_Target_LV 690_Skin - Not Sun Exposed (Suprapubic)_Thyroid	Source_IL11_Target_LV 690_Thyroid_Skin - Not Sun Exposed (Suprapubic)
Source_IL11	Skin - Not Sun Exposed (Suprapubic)	Thyroid	768.3514416592568	2.7653358823925265	0.002843210542306251	Target_LV 697	1.69879448286281e-8	0.346556842074249	Source_IL11_Target_LV 697_Skin - Not Sun Exposed (Suprapubic)_Thyroid	Source_IL11_Target_LV 697_Thyroid_Skin - Not Sun Exposed (Suprapubic)
Source_IL11	Skin - Not Sun Exposed (Suprapubic)	Thyroid	768.3514416592568	2.7653358823925265	0.002843210542306251	Target_LV 74	5.60671566725013e-5	-0.297483431537234	Source_IL11_Target_LV 74_Skin - Not Sun Exposed (Suprapubic)_Thyroid	Source_IL11_Target_LV 74_Thyroid_Skin - Not Sun Exposed (Suprapubic)
Source_IL11	Skin - Not Sun Exposed (Suprapubic)	Thyroid	768.3514416592568	2.7653358823925265	0.002843210542306251	Target_LV 78	6.57983778573623e-9	0.351739197633892	Source_IL11_Target_LV 78_Skin - Not Sun Exposed (Suprapubic)_Thyroid	Source_IL11_Target_LV 78_Thyroid_Skin - Not Sun Exposed (Suprapubic)
Source_IL11	Skin - Not Sun Exposed (Suprapubic)	Thyroid	768.3514416592568	2.7653358823925265	0.002843210542306251	Target_LV 87	1.19633414286113e-10	0.373628556227297	Source_IL11_Target_LV 87_Skin - Not Sun Exposed (Suprapubic)_Thyroid	Source_IL11_Target_LV 87_Thyroid_Skin - Not Sun Exposed (Suprapubic)
Source_IL11	Skin - Not Sun Exposed (Suprapubic)	Thyroid	768.3514416592568	2.7653358823925265	0.002843210542306251	Target_LV 96	0	-0.422514713475642	Source_IL11_Target_LV 96_Skin - Not Sun Exposed (Suprapubic)_Thyroid	Source_IL11_Target_LV 96_Thyroid_Skin - Not Sun Exposed (Suprapubic)
Source_FSTL4	Skin - Not Sun Exposed (Suprapubic)	Thyroid	765.0107747195669	2.7497451810352223	0.0029820812592976555	Target_1,REACTOME_TCA_CYCLE_AND_RESPIRATORY_ELECTRON_TRANSPORT	6.93873802859457e-9	0.351525144718555	Source_FSTL4_Target_1,REACTOME_TCA_CYCLE_AND_RESPIRATORY_ELECTRON_TRANSPORT_Skin - Not Sun Exposed (Suprapubic)_Thyroid	Source_FSTL4_Target_1,REACTOME_TCA_CYCLE_AND_RESPIRATORY_ELECTRON_TRANSPORT_Thyroid_Skin - Not Sun Exposed (Suprapubic)
Source_FSTL4	Skin - Not Sun Exposed (Suprapubic)	Thyroid	765.0107747195669	2.7497451810352223	0.0029820812592976555	Target_105,REACTOME_GENERIC_TRANSCRIPTION_PATHWAY	1.2962675228167e-4	-0.291849856808904	Source_FSTL4_Target_105,REACTOME_GENERIC_TRANSCRIPTION_PATHWAY_Skin - Not Sun Exposed (Suprapubic)_Thyroid	Source_FSTL4_Target_105,REACTOME_GENERIC_TRANSCRIPTION_PATHWAY_Thyroid_Skin - Not Sun Exposed (Suprapubic)
Source_FSTL4	Skin - Not Sun Exposed (Suprapubic)	Thyroid	765.0107747195669	2.7497451810352223	0.0029820812592976555	Target_11,MIPS_RIBOSOME_CYTOPLASMIC	0	-0.458148809847781	Source_FSTL4_Target_11,MIPS_RIBOSOME_CYTOPLASMIC_Skin - Not Sun Exposed (Suprapubic)_Thyroid	Source_FSTL4_Target_11,MIPS_RIBOSOME_CYTOPLASMIC_Thyroid_Skin - Not Sun Exposed (Suprapubic)
Source_FSTL4	Skin - Not Sun Exposed (Suprapubic)	Thyroid	765.0107747195669	2.7497451810352223	0.0029820812592976555	Target_111,REACTOME_DEVELOPMENTAL_BIOLOGY	0	0.400910104549308	Source_FSTL4_Target_111,REACTOME_DEVELOPMENTAL_BIOLOGY_Skin - Not Sun Exposed (Suprapubic)_Thyroid	Source_FSTL4_Target_111,REACTOME_DEVELOPMENTAL_BIOLOGY_Thyroid_Skin - Not Sun Exposed (Suprapubic)
Source_FSTL4	Skin - Not Sun Exposed (Suprapubic)	Thyroid	765.0107747195669	2.7497451810352223	0.0029820812592976555	Target_116,REACTOME_ACTIVATION_OF_THE_MRNA_UPON_BINDING_OF_THE_CAP_BINDING_COMPLEX_AND_EIFS_AND_SUBSEQUENT_BINDING_TO_43S	0	-0.406372829676359	Source_FSTL4_Target_116,REACTOME_ACTIVATION_OF_THE_MRNA_UPON_BINDING_OF_THE_CAP_BINDING_COMPLEX_AND_EIFS_AND_SUBSEQUENT_BINDING_TO_43S_Skin - Not Sun Exposed (Suprapubic)_Thyroid	Source_FSTL4_Target_116,REACTOME_ACTIVATION_OF_THE_MRNA_UPON_BINDING_OF_THE_CAP_BINDING_COMPLEX_AND_EIFS_AND_SUBSEQUENT_BINDING_TO_43S_Thyroid_Skin - Not Sun Exposed (Suprapubic)
Source_FSTL4	Skin - Not Sun Exposed (Suprapubic)	Thyroid	765.0107747195669	2.7497451810352223	0.0029820812592976555	Target_129,KEGG_LYSOSOME	5.7424038857334406e-9	0.35253406413284	Source_FSTL4_Target_129,KEGG_LYSOSOME_Skin - Not Sun Exposed (Suprapubic)_Thyroid	Source_FSTL4_Target_129,KEGG_LYSOSOME_Thyroid_Skin - Not Sun Exposed (Suprapubic)
Source_FSTL4	Skin - Not Sun Exposed (Suprapubic)	Thyroid	765.0107747195669	2.7497451810352223	0.0029820812592976555	Target_131,KEGG_UBIQUITIN_MEDIATED_PROTEOLYSIS	5.981670714305661e-10	-0.364557941779873	Source_FSTL4_Target_131,KEGG_UBIQUITIN_MEDIATED_PROTEOLYSIS_Skin - Not Sun Exposed (Suprapubic)_Thyroid	Source_FSTL4_Target_131,KEGG_UBIQUITIN_MEDIATED_PROTEOLYSIS_Thyroid_Skin - Not Sun Exposed (Suprapubic)
Source_FSTL4	Skin - Not Sun Exposed (Suprapubic)	Thyroid	765.0107747195669	2.7497451810352223	0.0029820812592976555	Target_133,REACTOME_NEURONAL_SYSTEM	0	0.502244931495769	Source_FSTL4_Target_133,REACTOME_NEURONAL_SYSTEM_Skin - Not Sun Exposed (Suprapubic)_Thyroid	Source_FSTL4_Target_133,REACTOME_NEURONAL_SYSTEM_Thyroid_Skin - Not Sun Exposed (Suprapubic)
Source_FSTL4	Skin - Not Sun Exposed (Suprapubic)	Thyroid	765.0107747195669	2.7497451810352223	0.0029820812592976555	Target_137,REACTOME_RNA_POL_II_TRANSCRIPTION	6.90284800430874e-8	-0.338660102821491	Source_FSTL4_Target_137,REACTOME_RNA_POL_II_TRANSCRIPTION_Skin - Not Sun Exposed (Suprapubic)_Thyroid	Source_FSTL4_Target_137,REACTOME_RNA_POL_II_TRANSCRIPTION_Thyroid_Skin - Not Sun Exposed (Suprapubic)
Source_FSTL4	Skin - Not Sun Exposed (Suprapubic)	Thyroid	765.0107747195669	2.7497451810352223	0.0029820812592976555	Target_144,PID_MET_PATHWAY	0	-0.391473690676376	Source_FSTL4_Target_144,PID_MET_PATHWAY_Skin - Not Sun Exposed (Suprapubic)_Thyroid	Source_FSTL4_Target_144,PID_MET_PATHWAY_Thyroid_Skin - Not Sun Exposed (Suprapubic)
Source_FSTL4	Skin - Not Sun Exposed (Suprapubic)	Thyroid	765.0107747195669	2.7497451810352223	0.0029820812592976555	Target_148,ST_GA13_PATHWAY	3.0236328576793e-4	-0.286027952785915	Source_FSTL4_Target_148,ST_GA13_PATHWAY_Skin - Not Sun Exposed (Suprapubic)_Thyroid	Source_FSTL4_Target_148,ST_GA13_PATHWAY_Thyroid_Skin - Not Sun Exposed (Suprapubic)
Source_FSTL4	Skin - Not Sun Exposed (Suprapubic)	Thyroid	765.0107747195669	2.7497451810352223	0.0029820812592976555	Target_15,REACTOME_TRANSLATION	5.96836747863705e-5	-0.297067480028176	Source_FSTL4_Target_15,REACTOME_TRANSLATION_Skin - Not Sun Exposed (Suprapubic)_Thyroid	Source_FSTL4_Target_15,REACTOME_TRANSLATION_Thyroid_Skin - Not Sun Exposed (Suprapubic)
Source_FSTL4	Skin - Not Sun Exposed (Suprapubic)	Thyroid	765.0107747195669	2.7497451810352223	0.0029820812592976555	Target_16,REACTOME_GLYCOSAMINOGLYCAN_METABOLISM	9.06821280288739e-8	-0.337095974068793	Source_FSTL4_Target_16,REACTOME_GLYCOSAMINOGLYCAN_METABOLISM_Skin - Not Sun Exposed (Suprapubic)_Thyroid	Source_FSTL4_Target_16,REACTOME_GLYCOSAMINOGLYCAN_METABOLISM_Thyroid_Skin - Not Sun Exposed (Suprapubic)
Source_FSTL4	Skin - Not Sun Exposed (Suprapubic)	Thyroid	765.0107747195669	2.7497451810352223	0.0029820812592976555	Target_160,REACTOME_ANTIGEN_PROCESSING_UBIQUITINATION_PROTEASOME_DEGRADATION	0	0.457058894509988	Source_FSTL4_Target_160,REACTOME_ANTIGEN_PROCESSING_UBIQUITINATION_PROTEASOME_DEGRADATION_Skin - Not Sun Exposed (Suprapubic)_Thyroid	Source_FSTL4_Target_160,REACTOME_ANTIGEN_PROCESSING_UBIQUITINATION_PROTEASOME_DEGRADATION_Thyroid_Skin - Not Sun Exposed (Suprapubic)
Source_FSTL4	Skin - Not Sun Exposed (Suprapubic)	Thyroid	765.0107747195669	2.7497451810352223	0.0029820812592976555	Target_162,KEGG_FATTY_ACID_METABOLISM	4.29950527602863e-6	-0.314023807048776	Source_FSTL4_Target_162,KEGG_FATTY_ACID_METABOLISM_Skin - Not Sun Exposed (Suprapubic)_Thyroid	Source_FSTL4_Target_162,KEGG_FATTY_ACID_METABOLISM_Thyroid_Skin - Not Sun Exposed (Suprapubic)
Source_FSTL4	Skin - Not Sun Exposed (Suprapubic)	Thyroid	765.0107747195669	2.7497451810352223	0.0029820812592976555	Target_191,REACTOME_GPCR_DOWNSTREAM_SIGNALING	3.34973560001117e-9	0.355320451782683	Source_FSTL4_Target_191,REACTOME_GPCR_DOWNSTREAM_SIGNALING_Skin - Not Sun Exposed (Suprapubic)_Thyroid	Source_FSTL4_Target_191,REACTOME_GPCR_DOWNSTREAM_SIGNALING_Thyroid_Skin - Not Sun Exposed (Suprapubic)
Source_FSTL4	Skin - Not Sun Exposed (Suprapubic)	Thyroid	765.0107747195669	2.7497451810352223	0.0029820812592976555	Target_193,REACTOME_ER_PHAGOSOME_PATHWAY	0.0022395011468781	-0.271703500431055	Source_FSTL4_Target_193,REACTOME_ER_PHAGOSOME_PATHWAY_Skin - Not Sun Exposed (Suprapubic)_Thyroid	Source_FSTL4_Target_193,REACTOME_ER_PHAGOSOME_PATHWAY_Thyroid_Skin - Not Sun Exposed (Suprapubic)
Source_FSTL4	Skin - Not Sun Exposed (Suprapubic)	Thyroid	765.0107747195669	2.7497451810352223	0.0029820812592976555	Target_209,REACTOME_METABOLISM_OF_LIPIDS_AND_LIPOPROTEINS	6.340570957164e-8	0.339142160200957	Source_FSTL4_Target_209,REACTOME_METABOLISM_OF_LIPIDS_AND_LIPOPROTEINS_Skin - Not Sun Exposed (Suprapubic)_Thyroid	Source_FSTL4_Target_209,REACTOME_METABOLISM_OF_LIPIDS_AND_LIPOPROTEINS_Thyroid_Skin - Not Sun Exposed (Suprapubic)
Source_FSTL4	Skin - Not Sun Exposed (Suprapubic)	Thyroid	765.0107747195669	2.7497451810352223	0.0029820812592976555	Target_220,REACTOME_METABOLISM_OF_LIPIDS_AND_LIPOPROTEINS	0	-0.512989086118252	Source_FSTL4_Target_220,REACTOME_METABOLISM_OF_LIPIDS_AND_LIPOPROTEINS_Skin - Not Sun Exposed (Suprapubic)_Thyroid	Source_FSTL4_Target_220,REACTOME_METABOLISM_OF_LIPIDS_AND_LIPOPROTEINS_Thyroid_Skin - Not Sun Exposed (Suprapubic)
Source_FSTL4	Skin - Not Sun Exposed (Suprapubic)	Thyroid	765.0107747195669	2.7497451810352223	0.0029820812592976555	Target_232,DMAP_ERY4	1.0991726691145e-4	-0.292968277888426	Source_FSTL4_Target_232,DMAP_ERY4_Skin - Not Sun Exposed (Suprapubic)_Thyroid	Source_FSTL4_Target_232,DMAP_ERY4_Thyroid_Skin - Not Sun Exposed (Suprapubic)
Source_FSTL4	Skin - Not Sun Exposed (Suprapubic)	Thyroid	765.0107747195669	2.7497451810352223	0.0029820812592976555	Target_235,REACTOME_MYD88_MAL_CASCADE_INITIATED_ON_PLASMA_MEMBRANE	7.78933160416884e-7	0.32448263499984	Source_FSTL4_Target_235,REACTOME_MYD88_MAL_CASCADE_INITIATED_ON_PLASMA_MEMBRANE_Skin - Not Sun Exposed (Suprapubic)_Thyroid	Source_FSTL4_Target_235,REACTOME_MYD88_MAL_CASCADE_INITIATED_ON_PLASMA_MEMBRANE_Thyroid_Skin - Not Sun Exposed (Suprapubic)
Source_FSTL4	Skin - Not Sun Exposed (Suprapubic)	Thyroid	765.0107747195669	2.7497451810352223	0.0029820812592976555	Target_248,DMAP_ERY3	2.9516889113301e-4	0.286195341038561	Source_FSTL4_Target_248,DMAP_ERY3_Skin - Not Sun Exposed (Suprapubic)_Thyroid	Source_FSTL4_Target_248,DMAP_ERY3_Thyroid_Skin - Not Sun Exposed (Suprapubic)
Source_FSTL4	Skin - Not Sun Exposed (Suprapubic)	Thyroid	765.0107747195669	2.7497451810352223	0.0029820812592976555	Target_263,REACTOME_METABOLISM_OF_PROTEINS	0	-0.401087690949738	Source_FSTL4_Target_263,REACTOME_METABOLISM_OF_PROTEINS_Skin - Not Sun Exposed (Suprapubic)_Thyroid	Source_FSTL4_Target_263,REACTOME_METABOLISM_OF_PROTEINS_Thyroid_Skin - Not Sun Exposed (Suprapubic)
Source_FSTL4	Skin - Not Sun Exposed (Suprapubic)	Thyroid	765.0107747195669	2.7497451810352223	0.0029820812592976555	Target_265,REACTOME_METABOLISM_OF_LIPIDS_AND_LIPOPROTEINS	0	0.451171399591345	Source_FSTL4_Target_265,REACTOME_METABOLISM_OF_LIPIDS_AND_LIPOPROTEINS_Skin - Not Sun Exposed (Suprapubic)_Thyroid	Source_FSTL4_Target_265,REACTOME_METABOLISM_OF_LIPIDS_AND_LIPOPROTEINS_Thyroid_Skin - Not Sun Exposed (Suprapubic)
Source_FSTL4	Skin - Not Sun Exposed (Suprapubic)	Thyroid	765.0107747195669	2.7497451810352223	0.0029820812592976555	Target_281,DMAP_ERY3	0	-0.44824857966253	Source_FSTL4_Target_281,DMAP_ERY3_Skin - Not Sun Exposed (Suprapubic)_Thyroid	Source_FSTL4_Target_281,DMAP_ERY3_Thyroid_Skin - Not Sun Exposed (Suprapubic)
Source_FSTL4	Skin - Not Sun Exposed (Suprapubic)	Thyroid	765.0107747195669	2.7497451810352223	0.0029820812592976555	Target_283,MIPS_C_COMPLEX_SPLICEOSOME	6.34427959300687e-5	-0.296660382048764	Source_FSTL4_Target_283,MIPS_C_COMPLEX_SPLICEOSOME_Skin - Not Sun Exposed (Suprapubic)_Thyroid	Source_FSTL4_Target_283,MIPS_C_COMPLEX_SPLICEOSOME_Thyroid_Skin - Not Sun Exposed (Suprapubic)
Source_FSTL4	Skin - Not Sun Exposed (Suprapubic)	Thyroid	765.0107747195669	2.7497451810352223	0.0029820812592976555	Target_284,REACTOME_GENERIC_TRANSCRIPTION_PATHWAY	0	0.416169967644071	Source_FSTL4_Target_284,REACTOME_GENERIC_TRANSCRIPTION_PATHWAY_Skin - Not Sun Exposed (Suprapubic)_Thyroid	Source_FSTL4_Target_284,REACTOME_GENERIC_TRANSCRIPTION_PATHWAY_Thyroid_Skin - Not Sun Exposed (Suprapubic)
Source_FSTL4	Skin - Not Sun Exposed (Suprapubic)	Thyroid	765.0107747195669	2.7497451810352223	0.0029820812592976555	Target_287,REACTOME_MRNA_PROCESSING	1.88429805505486e-5	0.304634194604817	Source_FSTL4_Target_287,REACTOME_MRNA_PROCESSING_Skin - Not Sun Exposed (Suprapubic)_Thyroid	Source_FSTL4_Target_287,REACTOME_MRNA_PROCESSING_Thyroid_Skin - Not Sun Exposed (Suprapubic)
Source_FSTL4	Skin - Not Sun Exposed (Suprapubic)	Thyroid	765.0107747195669	2.7497451810352223	0.0029820812592976555	Target_30,IRIS_Neutrophil-Resting	4.78533657144453e-10	-0.365756947653236	Source_FSTL4_Target_30,IRIS_Neutrophil-Resting_Skin - Not Sun Exposed (Suprapubic)_Thyroid	Source_FSTL4_Target_30,IRIS_Neutrophil-Resting_Thyroid_Skin - Not Sun Exposed (Suprapubic)
Source_FSTL4	Skin - Not Sun Exposed (Suprapubic)	Thyroid	765.0107747195669	2.7497451810352223	0.0029820812592976555	Target_328,REACTOME_NEURONAL_SYSTEM	1.2681141914328e-8	0.348131974373984	Source_FSTL4_Target_328,REACTOME_NEURONAL_SYSTEM_Skin - Not Sun Exposed (Suprapubic)_Thyroid	Source_FSTL4_Target_328,REACTOME_NEURONAL_SYSTEM_Thyroid_Skin - Not Sun Exposed (Suprapubic)
Source_FSTL4	Skin - Not Sun Exposed (Suprapubic)	Thyroid	765.0107747195669	2.7497451810352223	0.0029820812592976555	Target_34,KEGG_AMINOACYL_TRNA_BIOSYNTHESIS	0.00287926810619155	0.269845972253515	Source_FSTL4_Target_34,KEGG_AMINOACYL_TRNA_BIOSYNTHESIS_Skin - Not Sun Exposed (Suprapubic)_Thyroid	Source_FSTL4_Target_34,KEGG_AMINOACYL_TRNA_BIOSYNTHESIS_Thyroid_Skin - Not Sun Exposed (Suprapubic)
Source_FSTL4	Skin - Not Sun Exposed (Suprapubic)	Thyroid	765.0107747195669	2.7497451810352223	0.0029820812592976555	Target_342,REACTOME_GPCR_DOWNSTREAM_SIGNALING	4.06753608572785e-9	-0.354388770827842	Source_FSTL4_Target_342,REACTOME_GPCR_DOWNSTREAM_SIGNALING_Skin - Not Sun Exposed (Suprapubic)_Thyroid	Source_FSTL4_Target_342,REACTOME_GPCR_DOWNSTREAM_SIGNALING_Thyroid_Skin - Not Sun Exposed (Suprapubic)
Source_FSTL4	Skin - Not Sun Exposed (Suprapubic)	Thyroid	765.0107747195669	2.7497451810352223	0.0029820812592976555	Target_349,REACTOME_TRANSPORT_OF_INORGANIC_CATIONS_ANIONS_AND_AMINO_ACIDS_OLIGOPEPTIDES	0	0.580314381440126	Source_FSTL4_Target_349,REACTOME_TRANSPORT_OF_INORGANIC_CATIONS_ANIONS_AND_AMINO_ACIDS_OLIGOPEPTIDES_Skin - Not Sun Exposed (Suprapubic)_Thyroid	Source_FSTL4_Target_349,REACTOME_TRANSPORT_OF_INORGANIC_CATIONS_ANIONS_AND_AMINO_ACIDS_OLIGOPEPTIDES_Thyroid_Skin - Not Sun Exposed (Suprapubic)
Source_FSTL4	Skin - Not Sun Exposed (Suprapubic)	Thyroid	765.0107747195669	2.7497451810352223	0.0029820812592976555	Target_35,REACTOME_TRANSMEMBRANE_TRANSPORT_OF_SMALL_MOLECULES	4.18576978906682e-5	-0.299419476081765	Source_FSTL4_Target_35,REACTOME_TRANSMEMBRANE_TRANSPORT_OF_SMALL_MOLECULES_Skin - Not Sun Exposed (Suprapubic)_Thyroid	Source_FSTL4_Target_35,REACTOME_TRANSMEMBRANE_TRANSPORT_OF_SMALL_MOLECULES_Thyroid_Skin - Not Sun Exposed (Suprapubic)
Source_FSTL4	Skin - Not Sun Exposed (Suprapubic)	Thyroid	765.0107747195669	2.7497451810352223	0.0029820812592976555	Target_361,KEGG_PYRIMIDINE_METABOLISM	6.4362776885929e-7	-0.325626531523803	Source_FSTL4_Target_361,KEGG_PYRIMIDINE_METABOLISM_Skin - Not Sun Exposed (Suprapubic)_Thyroid	Source_FSTL4_Target_361,KEGG_PYRIMIDINE_METABOLISM_Thyroid_Skin - Not Sun Exposed (Suprapubic)
Source_FSTL4	Skin - Not Sun Exposed (Suprapubic)	Thyroid	765.0107747195669	2.7497451810352223	0.0029820812592976555	Target_365,REACTOME_GENERIC_TRANSCRIPTION_PATHWAY	2.5123017000083804e-9	0.356954385681142	Source_FSTL4_Target_365,REACTOME_GENERIC_TRANSCRIPTION_PATHWAY_Skin - Not Sun Exposed (Suprapubic)_Thyroid	Source_FSTL4_Target_365,REACTOME_GENERIC_TRANSCRIPTION_PATHWAY_Thyroid_Skin - Not Sun Exposed (Suprapubic)
Source_FSTL4	Skin - Not Sun Exposed (Suprapubic)	Thyroid	765.0107747195669	2.7497451810352223	0.0029820812592976555	Target_367,KEGG_UBIQUITIN_MEDIATED_PROTEOLYSIS	0	0.525861869372797	Source_FSTL4_Target_367,KEGG_UBIQUITIN_MEDIATED_PROTEOLYSIS_Skin - Not Sun Exposed (Suprapubic)_Thyroid	Source_FSTL4_Target_367,KEGG_UBIQUITIN_MEDIATED_PROTEOLYSIS_Thyroid_Skin - Not Sun Exposed (Suprapubic)
Source_FSTL4	Skin - Not Sun Exposed (Suprapubic)	Thyroid	765.0107747195669	2.7497451810352223	0.0029820812592976555	Target_368,REACTOME_MRNA_PROCESSING	3.66628561421223e-6	0.315016578478187	Source_FSTL4_Target_368,REACTOME_MRNA_PROCESSING_Skin - Not Sun Exposed (Suprapubic)_Thyroid	Source_FSTL4_Target_368,REACTOME_MRNA_PROCESSING_Thyroid_Skin - Not Sun Exposed (Suprapubic)
Source_FSTL4	Skin - Not Sun Exposed (Suprapubic)	Thyroid	765.0107747195669	2.7497451810352223	0.0029820812592976555	Target_375,MIPS_SPLICEOSOME	0	0.375738439155573	Source_FSTL4_Target_375,MIPS_SPLICEOSOME_Skin - Not Sun Exposed (Suprapubic)_Thyroid	Source_FSTL4_Target_375,MIPS_SPLICEOSOME_Thyroid_Skin - Not Sun Exposed (Suprapubic)
Source_FSTL4	Skin - Not Sun Exposed (Suprapubic)	Thyroid	765.0107747195669	2.7497451810352223	0.0029820812592976555	Target_376,IRIS_Monocyte-Day1	9.33140631431684e-9	0.349890620435715	Source_FSTL4_Target_376,IRIS_Monocyte-Day1_Skin - Not Sun Exposed (Suprapubic)_Thyroid	Source_FSTL4_Target_376,IRIS_Monocyte-Day1_Thyroid_Skin - Not Sun Exposed (Suprapubic)
Source_FSTL4	Skin - Not Sun Exposed (Suprapubic)	Thyroid	765.0107747195669	2.7497451810352223	0.0029820812592976555	Target_379,PID_BETACATENIN_NUC_PATHWAY	6.57983778573623e-9	0.351745303912876	Source_FSTL4_Target_379,PID_BETACATENIN_NUC_PATHWAY_Skin - Not Sun Exposed (Suprapubic)_Thyroid	Source_FSTL4_Target_379,PID_BETACATENIN_NUC_PATHWAY_Thyroid_Skin - Not Sun Exposed (Suprapubic)
Source_FSTL4	Skin - Not Sun Exposed (Suprapubic)	Thyroid	765.0107747195669	2.7497451810352223	0.0029820812592976555	Target_380,REACTOME_GENERIC_TRANSCRIPTION_PATHWAY	6.17069150887772e-7	-0.325877338972948	Source_FSTL4_Target_380,REACTOME_GENERIC_TRANSCRIPTION_PATHWAY_Skin - Not Sun Exposed (Suprapubic)_Thyroid	Source_FSTL4_Target_380,REACTOME_GENERIC_TRANSCRIPTION_PATHWAY_Thyroid_Skin - Not Sun Exposed (Suprapubic)
Source_FSTL4	Skin - Not Sun Exposed (Suprapubic)	Thyroid	765.0107747195669	2.7497451810352223	0.0029820812592976555	Target_383,KEGG_PATHWAYS_IN_CANCER	5.3470537342104e-4	0.282032610366769	Source_FSTL4_Target_383,KEGG_PATHWAYS_IN_CANCER_Skin - Not Sun Exposed (Suprapubic)_Thyroid	Source_FSTL4_Target_383,KEGG_PATHWAYS_IN_CANCER_Thyroid_Skin - Not Sun Exposed (Suprapubic)
Source_FSTL4	Skin - Not Sun Exposed (Suprapubic)	Thyroid	765.0107747195669	2.7497451810352223	0.0029820812592976555	Target_390,REACTOME_DIABETES_PATHWAYS	1.80749340308317e-5	-0.304903264939796	Source_FSTL4_Target_390,REACTOME_DIABETES_PATHWAYS_Skin - Not Sun Exposed (Suprapubic)_Thyroid	Source_FSTL4_Target_390,REACTOME_DIABETES_PATHWAYS_Thyroid_Skin - Not Sun Exposed (Suprapubic)
Source_FSTL4	Skin - Not Sun Exposed (Suprapubic)	Thyroid	765.0107747195669	2.7497451810352223	0.0029820812592976555	Target_406,REACTOME_CELL_CYCLE_MITOTIC	0.00217100479626176	-0.271932149628655	Source_FSTL4_Target_406,REACTOME_CELL_CYCLE_MITOTIC_Skin - Not Sun Exposed (Suprapubic)_Thyroid	Source_FSTL4_Target_406,REACTOME_CELL_CYCLE_MITOTIC_Thyroid_Skin - Not Sun Exposed (Suprapubic)
Source_FSTL4	Skin - Not Sun Exposed (Suprapubic)	Thyroid	765.0107747195669	2.7497451810352223	0.0029820812592976555	Target_407,REACTOME_GENERIC_TRANSCRIPTION_PATHWAY	0	-0.402294223986627	Source_FSTL4_Target_407,REACTOME_GENERIC_TRANSCRIPTION_PATHWAY_Skin - Not Sun Exposed (Suprapubic)_Thyroid	Source_FSTL4_Target_407,REACTOME_GENERIC_TRANSCRIPTION_PATHWAY_Thyroid_Skin - Not Sun Exposed (Suprapubic)
Source_FSTL4	Skin - Not Sun Exposed (Suprapubic)	Thyroid	765.0107747195669	2.7497451810352223	0.0029820812592976555	Target_408,REACTOME_MRNA_PROCESSING	1.50738102000503e-6	0.320489028122303	Source_FSTL4_Target_408,REACTOME_MRNA_PROCESSING_Skin - Not Sun Exposed (Suprapubic)_Thyroid	Source_FSTL4_Target_408,REACTOME_MRNA_PROCESSING_Thyroid_Skin - Not Sun Exposed (Suprapubic)
Source_FSTL4	Skin - Not Sun Exposed (Suprapubic)	Thyroid	765.0107747195669	2.7497451810352223	0.0029820812592976555	Target_41,KEGG_ARGININE_AND_PROLINE_METABOLISM	6.9115824398857e-4	0.280212974273339	Source_FSTL4_Target_41,KEGG_ARGININE_AND_PROLINE_METABOLISM_Skin - Not Sun Exposed (Suprapubic)_Thyroid	Source_FSTL4_Target_41,KEGG_ARGININE_AND_PROLINE_METABOLISM_Thyroid_Skin - Not Sun Exposed (Suprapubic)
Source_FSTL4	Skin - Not Sun Exposed (Suprapubic)	Thyroid	765.0107747195669	2.7497451810352223	0.0029820812592976555	Target_415,REACTOME_GENERIC_TRANSCRIPTION_PATHWAY	0.0041250816721341	0.267163320531811	Source_FSTL4_Target_415,REACTOME_GENERIC_TRANSCRIPTION_PATHWAY_Skin - Not Sun Exposed (Suprapubic)_Thyroid	Source_FSTL4_Target_415,REACTOME_GENERIC_TRANSCRIPTION_PATHWAY_Thyroid_Skin - Not Sun Exposed (Suprapubic)
Source_FSTL4	Skin - Not Sun Exposed (Suprapubic)	Thyroid	765.0107747195669	2.7497451810352223	0.0029820812592976555	Target_416,MIPS_SPLICEOSOME	1.19633414286113e-10	-0.373000986499834	Source_FSTL4_Target_416,MIPS_SPLICEOSOME_Skin - Not Sun Exposed (Suprapubic)_Thyroid	Source_FSTL4_Target_416,MIPS_SPLICEOSOME_Thyroid_Skin - Not Sun Exposed (Suprapubic)
Source_FSTL4	Skin - Not Sun Exposed (Suprapubic)	Thyroid	765.0107747195669	2.7497451810352223	0.0029820812592976555	Target_428,REACTOME_GLOBAL_GENOMIC_NER_GG_NER	0	0.436416356804738	Source_FSTL4_Target_428,REACTOME_GLOBAL_GENOMIC_NER_GG_NER_Skin - Not Sun Exposed (Suprapubic)_Thyroid	Source_FSTL4_Target_428,REACTOME_GLOBAL_GENOMIC_NER_GG_NER_Thyroid_Skin - Not Sun Exposed (Suprapubic)
Source_FSTL4	Skin - Not Sun Exposed (Suprapubic)	Thyroid	765.0107747195669	2.7497451810352223	0.0029820812592976555	Target_44,REACTOME_TRANSCRIPTION	0	-0.538477219687563	Source_FSTL4_Target_44,REACTOME_TRANSCRIPTION_Skin - Not Sun Exposed (Suprapubic)_Thyroid	Source_FSTL4_Target_44,REACTOME_TRANSCRIPTION_Thyroid_Skin - Not Sun Exposed (Suprapubic)
Source_FSTL4	Skin - Not Sun Exposed (Suprapubic)	Thyroid	765.0107747195669	2.7497451810352223	0.0029820812592976555	Target_453,PID_AP1_PATHWAY	0.00262714200155112	-0.27052502065962	Source_FSTL4_Target_453,PID_AP1_PATHWAY_Skin - Not Sun Exposed (Suprapubic)_Thyroid	Source_FSTL4_Target_453,PID_AP1_PATHWAY_Thyroid_Skin - Not Sun Exposed (Suprapubic)
Source_FSTL4	Skin - Not Sun Exposed (Suprapubic)	Thyroid	765.0107747195669	2.7497451810352223	0.0029820812592976555	Target_454,REACTOME_TRANSMEMBRANE_TRANSPORT_OF_SMALL_MOLECULES	5.4576332917033e-4	0.281887968866826	Source_FSTL4_Target_454,REACTOME_TRANSMEMBRANE_TRANSPORT_OF_SMALL_MOLECULES_Skin - Not Sun Exposed (Suprapubic)_Thyroid	Source_FSTL4_Target_454,REACTOME_TRANSMEMBRANE_TRANSPORT_OF_SMALL_MOLECULES_Thyroid_Skin - Not Sun Exposed (Suprapubic)
Source_FSTL4	Skin - Not Sun Exposed (Suprapubic)	Thyroid	765.0107747195669	2.7497451810352223	0.0029820812592976555	Target_459,KEGG_REGULATION_OF_ACTIN_CYTOSKELETON	3.6195639805969e-4	-0.284774016574178	Source_FSTL4_Target_459,KEGG_REGULATION_OF_ACTIN_CYTOSKELETON_Skin - Not Sun Exposed (Suprapubic)_Thyroid	Source_FSTL4_Target_459,KEGG_REGULATION_OF_ACTIN_CYTOSKELETON_Thyroid_Skin - Not Sun Exposed (Suprapubic)
Source_FSTL4	Skin - Not Sun Exposed (Suprapubic)	Thyroid	765.0107747195669	2.7497451810352223	0.0029820812592976555	Target_466,KEGG_SMALL_CELL_LUNG_CANCER	0	-0.446632741685492	Source_FSTL4_Target_466,KEGG_SMALL_CELL_LUNG_CANCER_Skin - Not Sun Exposed (Suprapubic)_Thyroid	Source_FSTL4_Target_466,KEGG_SMALL_CELL_LUNG_CANCER_Thyroid_Skin - Not Sun Exposed (Suprapubic)
Source_FSTL4	Skin - Not Sun Exposed (Suprapubic)	Thyroid	765.0107747195669	2.7497451810352223	0.0029820812592976555	Target_476,REACTOME_MRNA_PROCESSING	2.44291431972243e-7	0.331359447627361	Source_FSTL4_Target_476,REACTOME_MRNA_PROCESSING_Skin - Not Sun Exposed (Suprapubic)_Thyroid	Source_FSTL4_Target_476,REACTOME_MRNA_PROCESSING_Thyroid_Skin - Not Sun Exposed (Suprapubic)
Source_FSTL4	Skin - Not Sun Exposed (Suprapubic)	Thyroid	765.0107747195669	2.7497451810352223	0.0029820812592976555	Target_477,REACTOME_MITOTIC_G2_G2_M_PHASES	0	-0.413184679585749	Source_FSTL4_Target_477,REACTOME_MITOTIC_G2_G2_M_PHASES_Skin - Not Sun Exposed (Suprapubic)_Thyroid	Source_FSTL4_Target_477,REACTOME_MITOTIC_G2_G2_M_PHASES_Thyroid_Skin - Not Sun Exposed (Suprapubic)
Source_FSTL4	Skin - Not Sun Exposed (Suprapubic)	Thyroid	765.0107747195669	2.7497451810352223	0.0029820812592976555	Target_485,KEGG_PATHWAYS_IN_CANCER	1.63048380330544e-6	-0.320009970379024	Source_FSTL4_Target_485,KEGG_PATHWAYS_IN_CANCER_Skin - Not Sun Exposed (Suprapubic)_Thyroid	Source_FSTL4_Target_485,KEGG_PATHWAYS_IN_CANCER_Thyroid_Skin - Not Sun Exposed (Suprapubic)
Source_FSTL4	Skin - Not Sun Exposed (Suprapubic)	Thyroid	765.0107747195669	2.7497451810352223	0.0029820812592976555	Target_493,KEGG_HEMATOPOIETIC_CELL_LINEAGE	0	-0.431379167737024	Source_FSTL4_Target_493,KEGG_HEMATOPOIETIC_CELL_LINEAGE_Skin - Not Sun Exposed (Suprapubic)_Thyroid	Source_FSTL4_Target_493,KEGG_HEMATOPOIETIC_CELL_LINEAGE_Thyroid_Skin - Not Sun Exposed (Suprapubic)
Source_FSTL4	Skin - Not Sun Exposed (Suprapubic)	Thyroid	765.0107747195669	2.7497451810352223	0.0029820812592976555	Target_505,REACTOME_SIGNALING_BY_GPCR	1.19633414286113e-10	-0.371976878086296	Source_FSTL4_Target_505,REACTOME_SIGNALING_BY_GPCR_Skin - Not Sun Exposed (Suprapubic)_Thyroid	Source_FSTL4_Target_505,REACTOME_SIGNALING_BY_GPCR_Thyroid_Skin - Not Sun Exposed (Suprapubic)
Source_FSTL4	Skin - Not Sun Exposed (Suprapubic)	Thyroid	765.0107747195669	2.7497451810352223	0.0029820812592976555	Target_509,KEGG_CALCIUM_SIGNALING_PATHWAY	5.44140621538958e-5	-0.297682328668976	Source_FSTL4_Target_509,KEGG_CALCIUM_SIGNALING_PATHWAY_Skin - Not Sun Exposed (Suprapubic)_Thyroid	Source_FSTL4_Target_509,KEGG_CALCIUM_SIGNALING_PATHWAY_Thyroid_Skin - Not Sun Exposed (Suprapubic)
Source_FSTL4	Skin - Not Sun Exposed (Suprapubic)	Thyroid	765.0107747195669	2.7497451810352223	0.0029820812592976555	Target_537,REACTOME_NEURONAL_SYSTEM	0	-0.397917253332991	Source_FSTL4_Target_537,REACTOME_NEURONAL_SYSTEM_Skin - Not Sun Exposed (Suprapubic)_Thyroid	Source_FSTL4_Target_537,REACTOME_NEURONAL_SYSTEM_Thyroid_Skin - Not Sun Exposed (Suprapubic)
Source_FSTL4	Skin - Not Sun Exposed (Suprapubic)	Thyroid	765.0107747195669	2.7497451810352223	0.0029820812592976555	Target_552,KEGG_PEROXISOME	3.59346475493627e-5	-0.300424434063487	Source_FSTL4_Target_552,KEGG_PEROXISOME_Skin - Not Sun Exposed (Suprapubic)_Thyroid	Source_FSTL4_Target_552,KEGG_PEROXISOME_Thyroid_Skin - Not Sun Exposed (Suprapubic)
Source_FSTL4	Skin - Not Sun Exposed (Suprapubic)	Thyroid	765.0107747195669	2.7497451810352223	0.0029820812592976555	Target_563,REACTOME_O_LINKED_GLYCOSYLATION_OF_MUCINS	0	-0.416314591925927	Source_FSTL4_Target_563,REACTOME_O_LINKED_GLYCOSYLATION_OF_MUCINS_Skin - Not Sun Exposed (Suprapubic)_Thyroid	Source_FSTL4_Target_563,REACTOME_O_LINKED_GLYCOSYLATION_OF_MUCINS_Thyroid_Skin - Not Sun Exposed (Suprapubic)
Source_FSTL4	Skin - Not Sun Exposed (Suprapubic)	Thyroid	765.0107747195669	2.7497451810352223	0.0029820812592976555	Target_57,REACTOME_INNATE_IMMUNE_SYSTEM	0	-0.442407277039748	Source_FSTL4_Target_57,REACTOME_INNATE_IMMUNE_SYSTEM_Skin - Not Sun Exposed (Suprapubic)_Thyroid	Source_FSTL4_Target_57,REACTOME_INNATE_IMMUNE_SYSTEM_Thyroid_Skin - Not Sun Exposed (Suprapubic)
Source_FSTL4	Skin - Not Sun Exposed (Suprapubic)	Thyroid	765.0107747195669	2.7497451810352223	0.0029820812592976555	Target_570,KEGG_NEUROACTIVE_LIGAND_RECEPTOR_INTERACTION	0	0.476969457748393	Source_FSTL4_Target_570,KEGG_NEUROACTIVE_LIGAND_RECEPTOR_INTERACTION_Skin - Not Sun Exposed (Suprapubic)_Thyroid	Source_FSTL4_Target_570,KEGG_NEUROACTIVE_LIGAND_RECEPTOR_INTERACTION_Thyroid_Skin - Not Sun Exposed (Suprapubic)
Source_FSTL4	Skin - Not Sun Exposed (Suprapubic)	Thyroid	765.0107747195669	2.7497451810352223	0.0029820812592976555	Target_574,KEGG_PATHWAYS_IN_CANCER	3.06768786249023e-5	0.301462333760759	Source_FSTL4_Target_574,KEGG_PATHWAYS_IN_CANCER_Skin - Not Sun Exposed (Suprapubic)_Thyroid	Source_FSTL4_Target_574,KEGG_PATHWAYS_IN_CANCER_Thyroid_Skin - Not Sun Exposed (Suprapubic)
Source_FSTL4	Skin - Not Sun Exposed (Suprapubic)	Thyroid	765.0107747195669	2.7497451810352223	0.0029820812592976555	Target_582,REACTOME_GENERIC_TRANSCRIPTION_PATHWAY	7.65462437968267e-6	0.310397983153182	Source_FSTL4_Target_582,REACTOME_GENERIC_TRANSCRIPTION_PATHWAY_Skin - Not Sun Exposed (Suprapubic)_Thyroid	Source_FSTL4_Target_582,REACTOME_GENERIC_TRANSCRIPTION_PATHWAY_Thyroid_Skin - Not Sun Exposed (Suprapubic)
Source_FSTL4	Skin - Not Sun Exposed (Suprapubic)	Thyroid	765.0107747195669	2.7497451810352223	0.0029820812592976555	Target_604,REACTOME_TRANSMEMBRANE_TRANSPORT_OF_SMALL_MOLECULES	4.28256518456571e-5	-0.299268554474964	Source_FSTL4_Target_604,REACTOME_TRANSMEMBRANE_TRANSPORT_OF_SMALL_MOLECULES_Skin - Not Sun Exposed (Suprapubic)_Thyroid	Source_FSTL4_Target_604,REACTOME_TRANSMEMBRANE_TRANSPORT_OF_SMALL_MOLECULES_Thyroid_Skin - Not Sun Exposed (Suprapubic)
Source_FSTL4	Skin - Not Sun Exposed (Suprapubic)	Thyroid	765.0107747195669	2.7497451810352223	0.0029820812592976555	Target_611,KEGG_BASE_EXCISION_REPAIR	1.4952681368085e-4	-0.29087743673945	Source_FSTL4_Target_611,KEGG_BASE_EXCISION_REPAIR_Skin - Not Sun Exposed (Suprapubic)_Thyroid	Source_FSTL4_Target_611,KEGG_BASE_EXCISION_REPAIR_Thyroid_Skin - Not Sun Exposed (Suprapubic)
Source_FSTL4	Skin - Not Sun Exposed (Suprapubic)	Thyroid	765.0107747195669	2.7497451810352223	0.0029820812592976555	Target_614,REACTOME_DNA_REPAIR	5.58053987620433e-6	0.312390673391409	Source_FSTL4_Target_614,REACTOME_DNA_REPAIR_Skin - Not Sun Exposed (Suprapubic)_Thyroid	Source_FSTL4_Target_614,REACTOME_DNA_REPAIR_Thyroid_Skin - Not Sun Exposed (Suprapubic)
Source_FSTL4	Skin - Not Sun Exposed (Suprapubic)	Thyroid	765.0107747195669	2.7497451810352223	0.0029820812592976555	Target_618,REACTOME_TRANSMEMBRANE_TRANSPORT_OF_SMALL_MOLECULES	3.8258765888699e-6	-0.314751542683725	Source_FSTL4_Target_618,REACTOME_TRANSMEMBRANE_TRANSPORT_OF_SMALL_MOLECULES_Skin - Not Sun Exposed (Suprapubic)_Thyroid	Source_FSTL4_Target_618,REACTOME_TRANSMEMBRANE_TRANSPORT_OF_SMALL_MOLECULES_Thyroid_Skin - Not Sun Exposed (Suprapubic)
Source_FSTL4	Skin - Not Sun Exposed (Suprapubic)	Thyroid	765.0107747195669	2.7497451810352223	0.0029820812592976555	Target_624,REACTOME_CELL_CYCLE_MITOTIC	2.87120194286672e-8	-0.343613529994557	Source_FSTL4_Target_624,REACTOME_CELL_CYCLE_MITOTIC_Skin - Not Sun Exposed (Suprapubic)_Thyroid	Source_FSTL4_Target_624,REACTOME_CELL_CYCLE_MITOTIC_Thyroid_Skin - Not Sun Exposed (Suprapubic)
Source_FSTL4	Skin - Not Sun Exposed (Suprapubic)	Thyroid	765.0107747195669	2.7497451810352223	0.0029820812592976555	Target_625,REACTOME_TRANSPORT_OF_INORGANIC_CATIONS_ANIONS_AND_AMINO_ACIDS_OLIGOPEPTIDES	0	-0.43872566129898	Source_FSTL4_Target_625,REACTOME_TRANSPORT_OF_INORGANIC_CATIONS_ANIONS_AND_AMINO_ACIDS_OLIGOPEPTIDES_Skin - Not Sun Exposed (Suprapubic)_Thyroid	Source_FSTL4_Target_625,REACTOME_TRANSPORT_OF_INORGANIC_CATIONS_ANIONS_AND_AMINO_ACIDS_OLIGOPEPTIDES_Thyroid_Skin - Not Sun Exposed (Suprapubic)
Source_FSTL4	Skin - Not Sun Exposed (Suprapubic)	Thyroid	765.0107747195669	2.7497451810352223	0.0029820812592976555	Target_63,REACTOME_METABOLISM_OF_RNA	6.93873802859457e-9	0.35148699840588	Source_FSTL4_Target_63,REACTOME_METABOLISM_OF_RNA_Skin - Not Sun Exposed (Suprapubic)_Thyroid	Source_FSTL4_Target_63,REACTOME_METABOLISM_OF_RNA_Thyroid_Skin - Not Sun Exposed (Suprapubic)
Source_FSTL4	Skin - Not Sun Exposed (Suprapubic)	Thyroid	765.0107747195669	2.7497451810352223	0.0029820812592976555	Target_651,REACTOME_DEVELOPMENTAL_BIOLOGY	2.39266828572227e-10	-0.369271866619121	Source_FSTL4_Target_651,REACTOME_DEVELOPMENTAL_BIOLOGY_Skin - Not Sun Exposed (Suprapubic)_Thyroid	Source_FSTL4_Target_651,REACTOME_DEVELOPMENTAL_BIOLOGY_Thyroid_Skin - Not Sun Exposed (Suprapubic)
Source_FSTL4	Skin - Not Sun Exposed (Suprapubic)	Thyroid	765.0107747195669	2.7497451810352223	0.0029820812592976555	Target_662,REACTOME_GENERIC_TRANSCRIPTION_PATHWAY	4.3099062050666e-4	0.283551264872815	Source_FSTL4_Target_662,REACTOME_GENERIC_TRANSCRIPTION_PATHWAY_Skin - Not Sun Exposed (Suprapubic)_Thyroid	Source_FSTL4_Target_662,REACTOME_GENERIC_TRANSCRIPTION_PATHWAY_Thyroid_Skin - Not Sun Exposed (Suprapubic)
Source_FSTL4	Skin - Not Sun Exposed (Suprapubic)	Thyroid	765.0107747195669	2.7497451810352223	0.0029820812592976555	Target_672,REACTOME_SLC_MEDIATED_TRANSMEMBRANE_TRANSPORT	3.08690098882458e-5	-0.301421447782169	Source_FSTL4_Target_672,REACTOME_SLC_MEDIATED_TRANSMEMBRANE_TRANSPORT_Skin - Not Sun Exposed (Suprapubic)_Thyroid	Source_FSTL4_Target_672,REACTOME_SLC_MEDIATED_TRANSMEMBRANE_TRANSPORT_Thyroid_Skin - Not Sun Exposed (Suprapubic)
Source_FSTL4	Skin - Not Sun Exposed (Suprapubic)	Thyroid	765.0107747195669	2.7497451810352223	0.0029820812592976555	Target_678,REACTOME_HIV_LIFE_CYCLE	0	-0.418231907097185	Source_FSTL4_Target_678,REACTOME_HIV_LIFE_CYCLE_Skin - Not Sun Exposed (Suprapubic)_Thyroid	Source_FSTL4_Target_678,REACTOME_HIV_LIFE_CYCLE_Thyroid_Skin - Not Sun Exposed (Suprapubic)
Source_FSTL4	Skin - Not Sun Exposed (Suprapubic)	Thyroid	765.0107747195669	2.7497451810352223	0.0029820812592976555	Target_685,REACTOME_SIGNALING_BY_GPCR	1.11354782017514e-6	0.322327665067894	Source_FSTL4_Target_685,REACTOME_SIGNALING_BY_GPCR_Skin - Not Sun Exposed (Suprapubic)_Thyroid	Source_FSTL4_Target_685,REACTOME_SIGNALING_BY_GPCR_Thyroid_Skin - Not Sun Exposed (Suprapubic)
Source_FSTL4	Skin - Not Sun Exposed (Suprapubic)	Thyroid	765.0107747195669	2.7497451810352223	0.0029820812592976555	Target_691,SVM T cells CD8	1.1428197239826e-4	-0.292704660632819	Source_FSTL4_Target_691,SVM T cells CD8_Skin - Not Sun Exposed (Suprapubic)_Thyroid	Source_FSTL4_Target_691,SVM T cells CD8_Thyroid_Skin - Not Sun Exposed (Suprapubic)
Source_FSTL4	Skin - Not Sun Exposed (Suprapubic)	Thyroid	765.0107747195669	2.7497451810352223	0.0029820812592976555	Target_71,PID_HIF1_TFPATHWAY	0	0.386159882196631	Source_FSTL4_Target_71,PID_HIF1_TFPATHWAY_Skin - Not Sun Exposed (Suprapubic)_Thyroid	Source_FSTL4_Target_71,PID_HIF1_TFPATHWAY_Thyroid_Skin - Not Sun Exposed (Suprapubic)
Source_FSTL4	Skin - Not Sun Exposed (Suprapubic)	Thyroid	765.0107747195669	2.7497451810352223	0.0029820812592976555	Target_77,REACTOME_SLC_MEDIATED_TRANSMEMBRANE_TRANSPORT	0	-0.376730619142422	Source_FSTL4_Target_77,REACTOME_SLC_MEDIATED_TRANSMEMBRANE_TRANSPORT_Skin - Not Sun Exposed (Suprapubic)_Thyroid	Source_FSTL4_Target_77,REACTOME_SLC_MEDIATED_TRANSMEMBRANE_TRANSPORT_Thyroid_Skin - Not Sun Exposed (Suprapubic)
Source_FSTL4	Skin - Not Sun Exposed (Suprapubic)	Thyroid	765.0107747195669	2.7497451810352223	0.0029820812592976555	Target_79,REACTOME_SIGNALING_BY_GPCR	1.17779096364679e-5	0.30765655725862	Source_FSTL4_Target_79,REACTOME_SIGNALING_BY_GPCR_Skin - Not Sun Exposed (Suprapubic)_Thyroid	Source_FSTL4_Target_79,REACTOME_SIGNALING_BY_GPCR_Thyroid_Skin - Not Sun Exposed (Suprapubic)
Source_FSTL4	Skin - Not Sun Exposed (Suprapubic)	Thyroid	765.0107747195669	2.7497451810352223	0.0029820812592976555	Target_81,REACTOME_METABOLISM_OF_LIPIDS_AND_LIPOPROTEINS	6.00081206059144e-7	0.32604545751338	Source_FSTL4_Target_81,REACTOME_METABOLISM_OF_LIPIDS_AND_LIPOPROTEINS_Skin - Not Sun Exposed (Suprapubic)_Thyroid	Source_FSTL4_Target_81,REACTOME_METABOLISM_OF_LIPIDS_AND_LIPOPROTEINS_Thyroid_Skin - Not Sun Exposed (Suprapubic)
Source_FSTL4	Skin - Not Sun Exposed (Suprapubic)	Thyroid	765.0107747195669	2.7497451810352223	0.0029820812592976555	Target_82,REACTOME_CIRCADIAN_CLOCK	8.3663367209463e-4	-0.278850042455878	Source_FSTL4_Target_82,REACTOME_CIRCADIAN_CLOCK_Skin - Not Sun Exposed (Suprapubic)_Thyroid	Source_FSTL4_Target_82,REACTOME_CIRCADIAN_CLOCK_Thyroid_Skin - Not Sun Exposed (Suprapubic)
Source_FSTL4	Skin - Not Sun Exposed (Suprapubic)	Thyroid	765.0107747195669	2.7497451810352223	0.0029820812592976555	Target_84,PID_DELTANP63PATHWAY	3.82826925715563e-9	-0.354794276686479	Source_FSTL4_Target_84,PID_DELTANP63PATHWAY_Skin - Not Sun Exposed (Suprapubic)_Thyroid	Source_FSTL4_Target_84,PID_DELTANP63PATHWAY_Thyroid_Skin - Not Sun Exposed (Suprapubic)
Source_FSTL4	Skin - Not Sun Exposed (Suprapubic)	Thyroid	765.0107747195669	2.7497451810352223	0.0029820812592976555	Target_94,KEGG_SPLICEOSOME	2.39266828572227e-10	0.368050220852227	Source_FSTL4_Target_94,KEGG_SPLICEOSOME_Skin - Not Sun Exposed (Suprapubic)_Thyroid	Source_FSTL4_Target_94,KEGG_SPLICEOSOME_Thyroid_Skin - Not Sun Exposed (Suprapubic)
Source_FSTL4	Skin - Not Sun Exposed (Suprapubic)	Thyroid	765.0107747195669	2.7497451810352223	0.0029820812592976555	Target_95,SVM T cells regulatory (Tregs)	0.00221030437285474	-0.271800121533844	Source_FSTL4_Target_95,SVM T cells regulatory (Tregs)_Skin - Not Sun Exposed (Suprapubic)_Thyroid	Source_FSTL4_Target_95,SVM T cells regulatory (Tregs)_Thyroid_Skin - Not Sun Exposed (Suprapubic)
Source_FSTL4	Skin - Not Sun Exposed (Suprapubic)	Thyroid	765.0107747195669	2.7497451810352223	0.0029820812592976555	Target_LV 106	1.4188522934333e-7	0.334518312658015	Source_FSTL4_Target_LV 106_Skin - Not Sun Exposed (Suprapubic)_Thyroid	Source_FSTL4_Target_LV 106_Thyroid_Skin - Not Sun Exposed (Suprapubic)
Source_FSTL4	Skin - Not Sun Exposed (Suprapubic)	Thyroid	765.0107747195669	2.7497451810352223	0.0029820812592976555	Target_LV 145	0	0.494466873543762	Source_FSTL4_Target_LV 145_Skin - Not Sun Exposed (Suprapubic)_Thyroid	Source_FSTL4_Target_LV 145_Thyroid_Skin - Not Sun Exposed (Suprapubic)
Source_FSTL4	Skin - Not Sun Exposed (Suprapubic)	Thyroid	765.0107747195669	2.7497451810352223	0.0029820812592976555	Target_LV 147	1.5986517444321e-4	-0.290420955899677	Source_FSTL4_Target_LV 147_Skin - Not Sun Exposed (Suprapubic)_Thyroid	Source_FSTL4_Target_LV 147_Thyroid_Skin - Not Sun Exposed (Suprapubic)
Source_FSTL4	Skin - Not Sun Exposed (Suprapubic)	Thyroid	765.0107747195669	2.7497451810352223	0.0029820812592976555	Target_LV 149	6.1362083735438e-4	0.281058253773313	Source_FSTL4_Target_LV 149_Skin - Not Sun Exposed (Suprapubic)_Thyroid	Source_FSTL4_Target_LV 149_Thyroid_Skin - Not Sun Exposed (Suprapubic)
Source_FSTL4	Skin - Not Sun Exposed (Suprapubic)	Thyroid	765.0107747195669	2.7497451810352223	0.0029820812592976555	Target_LV 157	0.00273940767238501	-0.270215182232034	Source_FSTL4_Target_LV 157_Skin - Not Sun Exposed (Suprapubic)_Thyroid	Source_FSTL4_Target_LV 157_Thyroid_Skin - Not Sun Exposed (Suprapubic)
Source_FSTL4	Skin - Not Sun Exposed (Suprapubic)	Thyroid	765.0107747195669	2.7497451810352223	0.0029820812592976555	Target_LV 186	0	0.414217419705589	Source_FSTL4_Target_LV 186_Skin - Not Sun Exposed (Suprapubic)_Thyroid	Source_FSTL4_Target_LV 186_Thyroid_Skin - Not Sun Exposed (Suprapubic)
Source_FSTL4	Skin - Not Sun Exposed (Suprapubic)	Thyroid	765.0107747195669	2.7497451810352223	0.0029820812592976555	Target_LV 195	0	-0.440232388219876	Source_FSTL4_Target_LV 195_Skin - Not Sun Exposed (Suprapubic)_Thyroid	Source_FSTL4_Target_LV 195_Thyroid_Skin - Not Sun Exposed (Suprapubic)
Source_FSTL4	Skin - Not Sun Exposed (Suprapubic)	Thyroid	765.0107747195669	2.7497451810352223	0.0029820812592976555	Target_LV 203	0	-0.381438119526953	Source_FSTL4_Target_LV 203_Skin - Not Sun Exposed (Suprapubic)_Thyroid	Source_FSTL4_Target_LV 203_Thyroid_Skin - Not Sun Exposed (Suprapubic)
Source_FSTL4	Skin - Not Sun Exposed (Suprapubic)	Thyroid	765.0107747195669	2.7497451810352223	0.0029820812592976555	Target_LV 206	0	0.463152599035277	Source_FSTL4_Target_LV 206_Skin - Not Sun Exposed (Suprapubic)_Thyroid	Source_FSTL4_Target_LV 206_Thyroid_Skin - Not Sun Exposed (Suprapubic)
Source_FSTL4	Skin - Not Sun Exposed (Suprapubic)	Thyroid	765.0107747195669	2.7497451810352223	0.0029820812592976555	Target_LV 207	0.00263811226600774	0.270494184039656	Source_FSTL4_Target_LV 207_Skin - Not Sun Exposed (Suprapubic)_Thyroid	Source_FSTL4_Target_LV 207_Thyroid_Skin - Not Sun Exposed (Suprapubic)
Source_FSTL4	Skin - Not Sun Exposed (Suprapubic)	Thyroid	765.0107747195669	2.7497451810352223	0.0029820812592976555	Target_LV 211	5.4188313901137e-4	-0.281938395614246	Source_FSTL4_Target_LV 211_Skin - Not Sun Exposed (Suprapubic)_Thyroid	Source_FSTL4_Target_LV 211_Thyroid_Skin - Not Sun Exposed (Suprapubic)
Source_FSTL4	Skin - Not Sun Exposed (Suprapubic)	Thyroid	765.0107747195669	2.7497451810352223	0.0029820812592976555	Target_LV 228	0	0.404819998586919	Source_FSTL4_Target_LV 228_Skin - Not Sun Exposed (Suprapubic)_Thyroid	Source_FSTL4_Target_LV 228_Thyroid_Skin - Not Sun Exposed (Suprapubic)
Source_FSTL4	Skin - Not Sun Exposed (Suprapubic)	Thyroid	765.0107747195669	2.7497451810352223	0.0029820812592976555	Target_LV 247	8.85287265717238e-9	0.350154516194646	Source_FSTL4_Target_LV 247_Skin - Not Sun Exposed (Suprapubic)_Thyroid	Source_FSTL4_Target_LV 247_Thyroid_Skin - Not Sun Exposed (Suprapubic)
Source_FSTL4	Skin - Not Sun Exposed (Suprapubic)	Thyroid	765.0107747195669	2.7497451810352223	0.0029820812592976555	Target_LV 251	3.4492131766583e-4	0.285110651817817	Source_FSTL4_Target_LV 251_Skin - Not Sun Exposed (Suprapubic)_Thyroid	Source_FSTL4_Target_LV 251_Thyroid_Skin - Not Sun Exposed (Suprapubic)
Source_FSTL4	Skin - Not Sun Exposed (Suprapubic)	Thyroid	765.0107747195669	2.7497451810352223	0.0029820812592976555	Target_LV 269	0.00430725321447145	-0.266838891454947	Source_FSTL4_Target_LV 269_Skin - Not Sun Exposed (Suprapubic)_Thyroid	Source_FSTL4_Target_LV 269_Thyroid_Skin - Not Sun Exposed (Suprapubic)
Source_FSTL4	Skin - Not Sun Exposed (Suprapubic)	Thyroid	765.0107747195669	2.7497451810352223	0.0029820812592976555	Target_LV 271	0	0.507984995016832	Source_FSTL4_Target_LV 271_Skin - Not Sun Exposed (Suprapubic)_Thyroid	Source_FSTL4_Target_LV 271_Thyroid_Skin - Not Sun Exposed (Suprapubic)
Source_FSTL4	Skin - Not Sun Exposed (Suprapubic)	Thyroid	765.0107747195669	2.7497451810352223	0.0029820812592976555	Target_LV 272	0	0.389024244485917	Source_FSTL4_Target_LV 272_Skin - Not Sun Exposed (Suprapubic)_Thyroid	Source_FSTL4_Target_LV 272_Thyroid_Skin - Not Sun Exposed (Suprapubic)
Source_FSTL4	Skin - Not Sun Exposed (Suprapubic)	Thyroid	765.0107747195669	2.7497451810352223	0.0029820812592976555	Target_LV 275	6.12762347973472e-7	-0.325920238935953	Source_FSTL4_Target_LV 275_Skin - Not Sun Exposed (Suprapubic)_Thyroid	Source_FSTL4_Target_LV 275_Thyroid_Skin - Not Sun Exposed (Suprapubic)
Source_FSTL4	Skin - Not Sun Exposed (Suprapubic)	Thyroid	765.0107747195669	2.7497451810352223	0.0029820812592976555	Target_LV 305	0	-0.491797270811824	Source_FSTL4_Target_LV 305_Skin - Not Sun Exposed (Suprapubic)_Thyroid	Source_FSTL4_Target_LV 305_Thyroid_Skin - Not Sun Exposed (Suprapubic)
Source_FSTL4	Skin - Not Sun Exposed (Suprapubic)	Thyroid	765.0107747195669	2.7497451810352223	0.0029820812592976555	Target_LV 323	1.14704517617525e-6	-0.322148981111642	Source_FSTL4_Target_LV 323_Skin - Not Sun Exposed (Suprapubic)_Thyroid	Source_FSTL4_Target_LV 323_Thyroid_Skin - Not Sun Exposed (Suprapubic)
Source_FSTL4	Skin - Not Sun Exposed (Suprapubic)	Thyroid	765.0107747195669	2.7497451810352223	0.0029820812592976555	Target_LV 330	0	-0.511140458527286	Source_FSTL4_Target_LV 330_Skin - Not Sun Exposed (Suprapubic)_Thyroid	Source_FSTL4_Target_LV 330_Thyroid_Skin - Not Sun Exposed (Suprapubic)
Source_FSTL4	Skin - Not Sun Exposed (Suprapubic)	Thyroid	765.0107747195669	2.7497451810352223	0.0029820812592976555	Target_LV 331	0	0.409552693883829	Source_FSTL4_Target_LV 331_Skin - Not Sun Exposed (Suprapubic)_Thyroid	Source_FSTL4_Target_LV 331_Thyroid_Skin - Not Sun Exposed (Suprapubic)
Source_FSTL4	Skin - Not Sun Exposed (Suprapubic)	Thyroid	765.0107747195669	2.7497451810352223	0.0029820812592976555	Target_LV 338	0	0.40225724820153	Source_FSTL4_Target_LV 338_Skin - Not Sun Exposed (Suprapubic)_Thyroid	Source_FSTL4_Target_LV 338_Thyroid_Skin - Not Sun Exposed (Suprapubic)
Source_FSTL4	Skin - Not Sun Exposed (Suprapubic)	Thyroid	765.0107747195669	2.7497451810352223	0.0029820812592976555	Target_LV 339	6.19318259076351e-6	-0.311735556989762	Source_FSTL4_Target_LV 339_Skin - Not Sun Exposed (Suprapubic)_Thyroid	Source_FSTL4_Target_LV 339_Thyroid_Skin - Not Sun Exposed (Suprapubic)
Source_FSTL4	Skin - Not Sun Exposed (Suprapubic)	Thyroid	765.0107747195669	2.7497451810352223	0.0029820812592976555	Target_LV 340	0	-0.407145695713193	Source_FSTL4_Target_LV 340_Skin - Not Sun Exposed (Suprapubic)_Thyroid	Source_FSTL4_Target_LV 340_Thyroid_Skin - Not Sun Exposed (Suprapubic)
Source_FSTL4	Skin - Not Sun Exposed (Suprapubic)	Thyroid	765.0107747195669	2.7497451810352223	0.0029820812592976555	Target_LV 401	0.0019219249172493	0.272827111715454	Source_FSTL4_Target_LV 401_Skin - Not Sun Exposed (Suprapubic)_Thyroid	Source_FSTL4_Target_LV 401_Thyroid_Skin - Not Sun Exposed (Suprapubic)
Source_FSTL4	Skin - Not Sun Exposed (Suprapubic)	Thyroid	765.0107747195669	2.7497451810352223	0.0029820812592976555	Target_LV 402	2.615140975597e-4	0.287035134423156	Source_FSTL4_Target_LV 402_Skin - Not Sun Exposed (Suprapubic)_Thyroid	Source_FSTL4_Target_LV 402_Thyroid_Skin - Not Sun Exposed (Suprapubic)
Source_FSTL4	Skin - Not Sun Exposed (Suprapubic)	Thyroid	765.0107747195669	2.7497451810352223	0.0029820812592976555	Target_LV 414	5.9816707143056605e-9	0.352312987848478	Source_FSTL4_Target_LV 414_Skin - Not Sun Exposed (Suprapubic)_Thyroid	Source_FSTL4_Target_LV 414_Thyroid_Skin - Not Sun Exposed (Suprapubic)
Source_FSTL4	Skin - Not Sun Exposed (Suprapubic)	Thyroid	765.0107747195669	2.7497451810352223	0.0029820812592976555	Target_LV 425	0	-0.409067580124607	Source_FSTL4_Target_LV 425_Skin - Not Sun Exposed (Suprapubic)_Thyroid	Source_FSTL4_Target_LV 425_Thyroid_Skin - Not Sun Exposed (Suprapubic)
Source_FSTL4	Skin - Not Sun Exposed (Suprapubic)	Thyroid	765.0107747195669	2.7497451810352223	0.0029820812592976555	Target_LV 427	0	0.475019735691882	Source_FSTL4_Target_LV 427_Skin - Not Sun Exposed (Suprapubic)_Thyroid	Source_FSTL4_Target_LV 427_Thyroid_Skin - Not Sun Exposed (Suprapubic)
Source_FSTL4	Skin - Not Sun Exposed (Suprapubic)	Thyroid	765.0107747195669	2.7497451810352223	0.0029820812592976555	Target_LV 432	0	0.494805079899159	Source_FSTL4_Target_LV 432_Skin - Not Sun Exposed (Suprapubic)_Thyroid	Source_FSTL4_Target_LV 432_Thyroid_Skin - Not Sun Exposed (Suprapubic)
Source_FSTL4	Skin - Not Sun Exposed (Suprapubic)	Thyroid	765.0107747195669	2.7497451810352223	0.0029820812592976555	Target_LV 434	0	-0.445773651781456	Source_FSTL4_Target_LV 434_Skin - Not Sun Exposed (Suprapubic)_Thyroid	Source_FSTL4_Target_LV 434_Thyroid_Skin - Not Sun Exposed (Suprapubic)
Source_FSTL4	Skin - Not Sun Exposed (Suprapubic)	Thyroid	765.0107747195669	2.7497451810352223	0.0029820812592976555	Target_LV 436	1.886618943292e-4	-0.289286540971684	Source_FSTL4_Target_LV 436_Skin - Not Sun Exposed (Suprapubic)_Thyroid	Source_FSTL4_Target_LV 436_Thyroid_Skin - Not Sun Exposed (Suprapubic)
Source_FSTL4	Skin - Not Sun Exposed (Suprapubic)	Thyroid	765.0107747195669	2.7497451810352223	0.0029820812592976555	Target_LV 439	0	-0.472526459836598	Source_FSTL4_Target_LV 439_Skin - Not Sun Exposed (Suprapubic)_Thyroid	Source_FSTL4_Target_LV 439_Thyroid_Skin - Not Sun Exposed (Suprapubic)
Source_FSTL4	Skin - Not Sun Exposed (Suprapubic)	Thyroid	765.0107747195669	2.7497451810352223	0.0029820812592976555	Target_LV 458	8.4401086658658e-4	0.278787224128315	Source_FSTL4_Target_LV 458_Skin - Not Sun Exposed (Suprapubic)_Thyroid	Source_FSTL4_Target_LV 458_Thyroid_Skin - Not Sun Exposed (Suprapubic)
Source_FSTL4	Skin - Not Sun Exposed (Suprapubic)	Thyroid	765.0107747195669	2.7497451810352223	0.0029820812592976555	Target_LV 475	0	-0.390088512990759	Source_FSTL4_Target_LV 475_Skin - Not Sun Exposed (Suprapubic)_Thyroid	Source_FSTL4_Target_LV 475_Thyroid_Skin - Not Sun Exposed (Suprapubic)
Source_FSTL4	Skin - Not Sun Exposed (Suprapubic)	Thyroid	765.0107747195669	2.7497451810352223	0.0029820812592976555	Target_LV 480	0	0.416246433920788	Source_FSTL4_Target_LV 480_Skin - Not Sun Exposed (Suprapubic)_Thyroid	Source_FSTL4_Target_LV 480_Thyroid_Skin - Not Sun Exposed (Suprapubic)
Source_FSTL4	Skin - Not Sun Exposed (Suprapubic)	Thyroid	765.0107747195669	2.7497451810352223	0.0029820812592976555	Target_LV 489	0	-0.4140723406502	Source_FSTL4_Target_LV 489_Skin - Not Sun Exposed (Suprapubic)_Thyroid	Source_FSTL4_Target_LV 489_Thyroid_Skin - Not Sun Exposed (Suprapubic)
Source_FSTL4	Skin - Not Sun Exposed (Suprapubic)	Thyroid	765.0107747195669	2.7497451810352223	0.0029820812592976555	Target_LV 499	0	-0.393719893942831	Source_FSTL4_Target_LV 499_Skin - Not Sun Exposed (Suprapubic)_Thyroid	Source_FSTL4_Target_LV 499_Thyroid_Skin - Not Sun Exposed (Suprapubic)
Source_FSTL4	Skin - Not Sun Exposed (Suprapubic)	Thyroid	765.0107747195669	2.7497451810352223	0.0029820812592976555	Target_LV 528	0	0.554431905241858	Source_FSTL4_Target_LV 528_Skin - Not Sun Exposed (Suprapubic)_Thyroid	Source_FSTL4_Target_LV 528_Thyroid_Skin - Not Sun Exposed (Suprapubic)
Source_FSTL4	Skin - Not Sun Exposed (Suprapubic)	Thyroid	765.0107747195669	2.7497451810352223	0.0029820812592976555	Target_LV 54	0	0.458657579583252	Source_FSTL4_Target_LV 54_Skin - Not Sun Exposed (Suprapubic)_Thyroid	Source_FSTL4_Target_LV 54_Thyroid_Skin - Not Sun Exposed (Suprapubic)
Source_FSTL4	Skin - Not Sun Exposed (Suprapubic)	Thyroid	765.0107747195669	2.7497451810352223	0.0029820812592976555	Target_LV 540	0	0.40955768120612	Source_FSTL4_Target_LV 540_Skin - Not Sun Exposed (Suprapubic)_Thyroid	Source_FSTL4_Target_LV 540_Thyroid_Skin - Not Sun Exposed (Suprapubic)
Source_FSTL4	Skin - Not Sun Exposed (Suprapubic)	Thyroid	765.0107747195669	2.7497451810352223	0.0029820812592976555	Target_LV 547	0	0.471187982734209	Source_FSTL4_Target_LV 547_Skin - Not Sun Exposed (Suprapubic)_Thyroid	Source_FSTL4_Target_LV 547_Thyroid_Skin - Not Sun Exposed (Suprapubic)
Source_FSTL4	Skin - Not Sun Exposed (Suprapubic)	Thyroid	765.0107747195669	2.7497451810352223	0.0029820812592976555	Target_LV 559	0.00207473746265352	-0.272265621342789	Source_FSTL4_Target_LV 559_Skin - Not Sun Exposed (Suprapubic)_Thyroid	Source_FSTL4_Target_LV 559_Thyroid_Skin - Not Sun Exposed (Suprapubic)
Source_FSTL4	Skin - Not Sun Exposed (Suprapubic)	Thyroid	765.0107747195669	2.7497451810352223	0.0029820812592976555	Target_LV 567	5.76633056859066e-8	0.339683742847229	Source_FSTL4_Target_LV 567_Skin - Not Sun Exposed (Suprapubic)_Thyroid	Source_FSTL4_Target_LV 567_Thyroid_Skin - Not Sun Exposed (Suprapubic)
Source_FSTL4	Skin - Not Sun Exposed (Suprapubic)	Thyroid	765.0107747195669	2.7497451810352223	0.0029820812592976555	Target_LV 586	5.12031013144565e-8	-0.340360804936506	Source_FSTL4_Target_LV 586_Skin - Not Sun Exposed (Suprapubic)_Thyroid	Source_FSTL4_Target_LV 586_Thyroid_Skin - Not Sun Exposed (Suprapubic)
Source_FSTL4	Skin - Not Sun Exposed (Suprapubic)	Thyroid	765.0107747195669	2.7497451810352223	0.0029820812592976555	Target_LV 629	0	-0.382883407484236	Source_FSTL4_Target_LV 629_Skin - Not Sun Exposed (Suprapubic)_Thyroid	Source_FSTL4_Target_LV 629_Thyroid_Skin - Not Sun Exposed (Suprapubic)
Source_FSTL4	Skin - Not Sun Exposed (Suprapubic)	Thyroid	765.0107747195669	2.7497451810352223	0.0029820812592976555	Target_LV 639	9.0645137377176e-4	0.278275930973057	Source_FSTL4_Target_LV 639_Skin - Not Sun Exposed (Suprapubic)_Thyroid	Source_FSTL4_Target_LV 639_Thyroid_Skin - Not Sun Exposed (Suprapubic)
Source_FSTL4	Skin - Not Sun Exposed (Suprapubic)	Thyroid	765.0107747195669	2.7497451810352223	0.0029820812592976555	Target_LV 645	0.00134426217559347	0.275433869082961	Source_FSTL4_Target_LV 645_Skin - Not Sun Exposed (Suprapubic)_Thyroid	Source_FSTL4_Target_LV 645_Thyroid_Skin - Not Sun Exposed (Suprapubic)
Source_FSTL4	Skin - Not Sun Exposed (Suprapubic)	Thyroid	765.0107747195669	2.7497451810352223	0.0029820812592976555	Target_LV 649	0	0.442372248339681	Source_FSTL4_Target_LV 649_Skin - Not Sun Exposed (Suprapubic)_Thyroid	Source_FSTL4_Target_LV 649_Thyroid_Skin - Not Sun Exposed (Suprapubic)
Source_FSTL4	Skin - Not Sun Exposed (Suprapubic)	Thyroid	765.0107747195669	2.7497451810352223	0.0029820812592976555	Target_LV 665	1.07670072857502e-6	0.322531251914206	Source_FSTL4_Target_LV 665_Skin - Not Sun Exposed (Suprapubic)_Thyroid	Source_FSTL4_Target_LV 665_Thyroid_Skin - Not Sun Exposed (Suprapubic)
Source_FSTL4	Skin - Not Sun Exposed (Suprapubic)	Thyroid	765.0107747195669	2.7497451810352223	0.0029820812592976555	Target_LV 666	0.0033920317543652	-0.268626803032542	Source_FSTL4_Target_LV 666_Skin - Not Sun Exposed (Suprapubic)_Thyroid	Source_FSTL4_Target_LV 666_Thyroid_Skin - Not Sun Exposed (Suprapubic)
Source_FSTL4	Skin - Not Sun Exposed (Suprapubic)	Thyroid	765.0107747195669	2.7497451810352223	0.0029820812592976555	Target_LV 675	1.14848077714669e-8	0.348743497073925	Source_FSTL4_Target_LV 675_Skin - Not Sun Exposed (Suprapubic)_Thyroid	Source_FSTL4_Target_LV 675_Thyroid_Skin - Not Sun Exposed (Suprapubic)
Source_FSTL4	Skin - Not Sun Exposed (Suprapubic)	Thyroid	765.0107747195669	2.7497451810352223	0.0029820812592976555	Target_LV 697	0	0.398520143563585	Source_FSTL4_Target_LV 697_Skin - Not Sun Exposed (Suprapubic)_Thyroid	Source_FSTL4_Target_LV 697_Thyroid_Skin - Not Sun Exposed (Suprapubic)
Source_FSTL4	Skin - Not Sun Exposed (Suprapubic)	Thyroid	765.0107747195669	2.7497451810352223	0.0029820812592976555	Target_LV 74	3.1564726045685e-4	-0.285728817900226	Source_FSTL4_Target_LV 74_Skin - Not Sun Exposed (Suprapubic)_Thyroid	Source_FSTL4_Target_LV 74_Thyroid_Skin - Not Sun Exposed (Suprapubic)
Source_FSTL4	Skin - Not Sun Exposed (Suprapubic)	Thyroid	765.0107747195669	2.7497451810352223	0.0029820812592976555	Target_LV 78	0	0.388448135197152	Source_FSTL4_Target_LV 78_Skin - Not Sun Exposed (Suprapubic)_Thyroid	Source_FSTL4_Target_LV 78_Thyroid_Skin - Not Sun Exposed (Suprapubic)
Source_FSTL4	Skin - Not Sun Exposed (Suprapubic)	Thyroid	765.0107747195669	2.7497451810352223	0.0029820812592976555	Target_LV 85	0.00186734217198126	0.273038226376217	Source_FSTL4_Target_LV 85_Skin - Not Sun Exposed (Suprapubic)_Thyroid	Source_FSTL4_Target_LV 85_Thyroid_Skin - Not Sun Exposed (Suprapubic)
Source_FSTL4	Skin - Not Sun Exposed (Suprapubic)	Thyroid	765.0107747195669	2.7497451810352223	0.0029820812592976555	Target_LV 87	8.10205334911274e-6	0.310038306878533	Source_FSTL4_Target_LV 87_Skin - Not Sun Exposed (Suprapubic)_Thyroid	Source_FSTL4_Target_LV 87_Thyroid_Skin - Not Sun Exposed (Suprapubic)
Source_PLAU	Skin - Not Sun Exposed (Suprapubic)	Thyroid	748.6321458515179	2.673307057770059	0.0037553733797521718	Target_1,REACTOME_TCA_CYCLE_AND_RESPIRATORY_ELECTRON_TRANSPORT	7.1780048571668e-9	-0.351255686071564	Source_PLAU_Target_1,REACTOME_TCA_CYCLE_AND_RESPIRATORY_ELECTRON_TRANSPORT_Skin - Not Sun Exposed (Suprapubic)_Thyroid	Source_PLAU_Target_1,REACTOME_TCA_CYCLE_AND_RESPIRATORY_ELECTRON_TRANSPORT_Thyroid_Skin - Not Sun Exposed (Suprapubic)
Source_PLAU	Skin - Not Sun Exposed (Suprapubic)	Thyroid	748.6321458515179	2.673307057770059	0.0037553733797521718	Target_108,KEGG_SPLICEOSOME	0.00232751939767106	0.271419444898536	Source_PLAU_Target_108,KEGG_SPLICEOSOME_Skin - Not Sun Exposed (Suprapubic)_Thyroid	Source_PLAU_Target_108,KEGG_SPLICEOSOME_Thyroid_Skin - Not Sun Exposed (Suprapubic)
Source_PLAU	Skin - Not Sun Exposed (Suprapubic)	Thyroid	748.6321458515179	2.673307057770059	0.0037553733797521718	Target_11,MIPS_RIBOSOME_CYTOPLASMIC	0	0.390165793038346	Source_PLAU_Target_11,MIPS_RIBOSOME_CYTOPLASMIC_Skin - Not Sun Exposed (Suprapubic)_Thyroid	Source_PLAU_Target_11,MIPS_RIBOSOME_CYTOPLASMIC_Thyroid_Skin - Not Sun Exposed (Suprapubic)
Source_PLAU	Skin - Not Sun Exposed (Suprapubic)	Thyroid	748.6321458515179	2.673307057770059	0.0037553733797521718	Target_111,REACTOME_DEVELOPMENTAL_BIOLOGY	0	-0.374764987175825	Source_PLAU_Target_111,REACTOME_DEVELOPMENTAL_BIOLOGY_Skin - Not Sun Exposed (Suprapubic)_Thyroid	Source_PLAU_Target_111,REACTOME_DEVELOPMENTAL_BIOLOGY_Thyroid_Skin - Not Sun Exposed (Suprapubic)
Source_PLAU	Skin - Not Sun Exposed (Suprapubic)	Thyroid	748.6321458515179	2.673307057770059	0.0037553733797521718	Target_115,IRIS_Monocyte-Day7	1.9141346285778102e-9	-0.358386717210944	Source_PLAU_Target_115,IRIS_Monocyte-Day7_Skin - Not Sun Exposed (Suprapubic)_Thyroid	Source_PLAU_Target_115,IRIS_Monocyte-Day7_Thyroid_Skin - Not Sun Exposed (Suprapubic)
Source_PLAU	Skin - Not Sun Exposed (Suprapubic)	Thyroid	748.6321458515179	2.673307057770059	0.0037553733797521718	Target_116,REACTOME_ACTIVATION_OF_THE_MRNA_UPON_BINDING_OF_THE_CAP_BINDING_COMPLEX_AND_EIFS_AND_SUBSEQUENT_BINDING_TO_43S	0	0.391880171266178	Source_PLAU_Target_116,REACTOME_ACTIVATION_OF_THE_MRNA_UPON_BINDING_OF_THE_CAP_BINDING_COMPLEX_AND_EIFS_AND_SUBSEQUENT_BINDING_TO_43S_Skin - Not Sun Exposed (Suprapubic)_Thyroid	Source_PLAU_Target_116,REACTOME_ACTIVATION_OF_THE_MRNA_UPON_BINDING_OF_THE_CAP_BINDING_COMPLEX_AND_EIFS_AND_SUBSEQUENT_BINDING_TO_43S_Thyroid_Skin - Not Sun Exposed (Suprapubic)
Source_PLAU	Skin - Not Sun Exposed (Suprapubic)	Thyroid	748.6321458515179	2.673307057770059	0.0037553733797521718	Target_129,KEGG_LYSOSOME	3.70157268609e-4	-0.284617415110822	Source_PLAU_Target_129,KEGG_LYSOSOME_Skin - Not Sun Exposed (Suprapubic)_Thyroid	Source_PLAU_Target_129,KEGG_LYSOSOME_Thyroid_Skin - Not Sun Exposed (Suprapubic)
Source_PLAU	Skin - Not Sun Exposed (Suprapubic)	Thyroid	748.6321458515179	2.673307057770059	0.0037553733797521718	Target_132,REACTOME_ADAPTIVE_IMMUNE_SYSTEM	5.36340522927503e-6	-0.31263975545643	Source_PLAU_Target_132,REACTOME_ADAPTIVE_IMMUNE_SYSTEM_Skin - Not Sun Exposed (Suprapubic)_Thyroid	Source_PLAU_Target_132,REACTOME_ADAPTIVE_IMMUNE_SYSTEM_Thyroid_Skin - Not Sun Exposed (Suprapubic)
Source_PLAU	Skin - Not Sun Exposed (Suprapubic)	Thyroid	748.6321458515179	2.673307057770059	0.0037553733797521718	Target_133,REACTOME_NEURONAL_SYSTEM	0	-0.455761203594577	Source_PLAU_Target_133,REACTOME_NEURONAL_SYSTEM_Skin - Not Sun Exposed (Suprapubic)_Thyroid	Source_PLAU_Target_133,REACTOME_NEURONAL_SYSTEM_Thyroid_Skin - Not Sun Exposed (Suprapubic)
Source_PLAU	Skin - Not Sun Exposed (Suprapubic)	Thyroid	748.6321458515179	2.673307057770059	0.0037553733797521718	Target_148,ST_GA13_PATHWAY	0	0.455856427261824	Source_PLAU_Target_148,ST_GA13_PATHWAY_Skin - Not Sun Exposed (Suprapubic)_Thyroid	Source_PLAU_Target_148,ST_GA13_PATHWAY_Thyroid_Skin - Not Sun Exposed (Suprapubic)
Source_PLAU	Skin - Not Sun Exposed (Suprapubic)	Thyroid	748.6321458515179	2.673307057770059	0.0037553733797521718	Target_16,REACTOME_GLYCOSAMINOGLYCAN_METABOLISM	0.00309968645107617	0.269298002766821	Source_PLAU_Target_16,REACTOME_GLYCOSAMINOGLYCAN_METABOLISM_Skin - Not Sun Exposed (Suprapubic)_Thyroid	Source_PLAU_Target_16,REACTOME_GLYCOSAMINOGLYCAN_METABOLISM_Thyroid_Skin - Not Sun Exposed (Suprapubic)
Source_PLAU	Skin - Not Sun Exposed (Suprapubic)	Thyroid	748.6321458515179	2.673307057770059	0.0037553733797521718	Target_160,REACTOME_ANTIGEN_PROCESSING_UBIQUITINATION_PROTEASOME_DEGRADATION	0	-0.492184737057185	Source_PLAU_Target_160,REACTOME_ANTIGEN_PROCESSING_UBIQUITINATION_PROTEASOME_DEGRADATION_Skin - Not Sun Exposed (Suprapubic)_Thyroid	Source_PLAU_Target_160,REACTOME_ANTIGEN_PROCESSING_UBIQUITINATION_PROTEASOME_DEGRADATION_Thyroid_Skin - Not Sun Exposed (Suprapubic)
Source_PLAU	Skin - Not Sun Exposed (Suprapubic)	Thyroid	748.6321458515179	2.673307057770059	0.0037553733797521718	Target_171,REACTOME_NEURONAL_SYSTEM	1.19633414286113e-10	-0.37403797053542	Source_PLAU_Target_171,REACTOME_NEURONAL_SYSTEM_Skin - Not Sun Exposed (Suprapubic)_Thyroid	Source_PLAU_Target_171,REACTOME_NEURONAL_SYSTEM_Thyroid_Skin - Not Sun Exposed (Suprapubic)
Source_PLAU	Skin - Not Sun Exposed (Suprapubic)	Thyroid	748.6321458515179	2.673307057770059	0.0037553733797521718	Target_191,REACTOME_GPCR_DOWNSTREAM_SIGNALING	0	-0.470714422331429	Source_PLAU_Target_191,REACTOME_GPCR_DOWNSTREAM_SIGNALING_Skin - Not Sun Exposed (Suprapubic)_Thyroid	Source_PLAU_Target_191,REACTOME_GPCR_DOWNSTREAM_SIGNALING_Thyroid_Skin - Not Sun Exposed (Suprapubic)
Source_PLAU	Skin - Not Sun Exposed (Suprapubic)	Thyroid	748.6321458515179	2.673307057770059	0.0037553733797521718	Target_220,REACTOME_METABOLISM_OF_LIPIDS_AND_LIPOPROTEINS	0	0.531116187666447	Source_PLAU_Target_220,REACTOME_METABOLISM_OF_LIPIDS_AND_LIPOPROTEINS_Skin - Not Sun Exposed (Suprapubic)_Thyroid	Source_PLAU_Target_220,REACTOME_METABOLISM_OF_LIPIDS_AND_LIPOPROTEINS_Thyroid_Skin - Not Sun Exposed (Suprapubic)
Source_PLAU	Skin - Not Sun Exposed (Suprapubic)	Thyroid	748.6321458515179	2.673307057770059	0.0037553733797521718	Target_222,KEGG_SYSTEMIC_LUPUS_ERYTHEMATOSUS	6.88938924520155e-5	-0.296109995840617	Source_PLAU_Target_222,KEGG_SYSTEMIC_LUPUS_ERYTHEMATOSUS_Skin - Not Sun Exposed (Suprapubic)_Thyroid	Source_PLAU_Target_222,KEGG_SYSTEMIC_LUPUS_ERYTHEMATOSUS_Thyroid_Skin - Not Sun Exposed (Suprapubic)
Source_PLAU	Skin - Not Sun Exposed (Suprapubic)	Thyroid	748.6321458515179	2.673307057770059	0.0037553733797521718	Target_248,DMAP_ERY3	0	-0.389164201058145	Source_PLAU_Target_248,DMAP_ERY3_Skin - Not Sun Exposed (Suprapubic)_Thyroid	Source_PLAU_Target_248,DMAP_ERY3_Thyroid_Skin - Not Sun Exposed (Suprapubic)
Source_PLAU	Skin - Not Sun Exposed (Suprapubic)	Thyroid	748.6321458515179	2.673307057770059	0.0037553733797521718	Target_259,REACTOME_CLASS_A1_RHODOPSIN_LIKE_RECEPTORS	2.44418243391387e-5	0.302945853728169	Source_PLAU_Target_259,REACTOME_CLASS_A1_RHODOPSIN_LIKE_RECEPTORS_Skin - Not Sun Exposed (Suprapubic)_Thyroid	Source_PLAU_Target_259,REACTOME_CLASS_A1_RHODOPSIN_LIKE_RECEPTORS_Thyroid_Skin - Not Sun Exposed (Suprapubic)
Source_PLAU	Skin - Not Sun Exposed (Suprapubic)	Thyroid	748.6321458515179	2.673307057770059	0.0037553733797521718	Target_263,REACTOME_METABOLISM_OF_PROTEINS	7.178004857166801e-10	0.363200156686785	Source_PLAU_Target_263,REACTOME_METABOLISM_OF_PROTEINS_Skin - Not Sun Exposed (Suprapubic)_Thyroid	Source_PLAU_Target_263,REACTOME_METABOLISM_OF_PROTEINS_Thyroid_Skin - Not Sun Exposed (Suprapubic)
Source_PLAU	Skin - Not Sun Exposed (Suprapubic)	Thyroid	748.6321458515179	2.673307057770059	0.0037553733797521718	Target_265,REACTOME_METABOLISM_OF_LIPIDS_AND_LIPOPROTEINS	1.1714216806701e-4	-0.292537169641445	Source_PLAU_Target_265,REACTOME_METABOLISM_OF_LIPIDS_AND_LIPOPROTEINS_Skin - Not Sun Exposed (Suprapubic)_Thyroid	Source_PLAU_Target_265,REACTOME_METABOLISM_OF_LIPIDS_AND_LIPOPROTEINS_Thyroid_Skin - Not Sun Exposed (Suprapubic)
Source_PLAU	Skin - Not Sun Exposed (Suprapubic)	Thyroid	748.6321458515179	2.673307057770059	0.0037553733797521718	Target_268,REACTOME_NEURONAL_SYSTEM	2.847514526838e-4	-0.28644488628396	Source_PLAU_Target_268,REACTOME_NEURONAL_SYSTEM_Skin - Not Sun Exposed (Suprapubic)_Thyroid	Source_PLAU_Target_268,REACTOME_NEURONAL_SYSTEM_Thyroid_Skin - Not Sun Exposed (Suprapubic)
Source_PLAU	Skin - Not Sun Exposed (Suprapubic)	Thyroid	748.6321458515179	2.673307057770059	0.0037553733797521718	Target_276,KEGG_REGULATION_OF_ACTIN_CYTOSKELETON	2.39266828572227e-10	-0.370299591294473	Source_PLAU_Target_276,KEGG_REGULATION_OF_ACTIN_CYTOSKELETON_Skin - Not Sun Exposed (Suprapubic)_Thyroid	Source_PLAU_Target_276,KEGG_REGULATION_OF_ACTIN_CYTOSKELETON_Thyroid_Skin - Not Sun Exposed (Suprapubic)
Source_PLAU	Skin - Not Sun Exposed (Suprapubic)	Thyroid	748.6321458515179	2.673307057770059	0.0037553733797521718	Target_284,REACTOME_GENERIC_TRANSCRIPTION_PATHWAY	0	-0.37498759504168	Source_PLAU_Target_284,REACTOME_GENERIC_TRANSCRIPTION_PATHWAY_Skin - Not Sun Exposed (Suprapubic)_Thyroid	Source_PLAU_Target_284,REACTOME_GENERIC_TRANSCRIPTION_PATHWAY_Thyroid_Skin - Not Sun Exposed (Suprapubic)
Source_PLAU	Skin - Not Sun Exposed (Suprapubic)	Thyroid	748.6321458515179	2.673307057770059	0.0037553733797521718	Target_3,REACTOME_NEURONAL_SYSTEM	3.13715898616618e-5	-0.301315642119833	Source_PLAU_Target_3,REACTOME_NEURONAL_SYSTEM_Skin - Not Sun Exposed (Suprapubic)_Thyroid	Source_PLAU_Target_3,REACTOME_NEURONAL_SYSTEM_Thyroid_Skin - Not Sun Exposed (Suprapubic)
Source_PLAU	Skin - Not Sun Exposed (Suprapubic)	Thyroid	748.6321458515179	2.673307057770059	0.0037553733797521718	Target_317,REACTOME_GENERIC_TRANSCRIPTION_PATHWAY	0	0.379304192009057	Source_PLAU_Target_317,REACTOME_GENERIC_TRANSCRIPTION_PATHWAY_Skin - Not Sun Exposed (Suprapubic)_Thyroid	Source_PLAU_Target_317,REACTOME_GENERIC_TRANSCRIPTION_PATHWAY_Thyroid_Skin - Not Sun Exposed (Suprapubic)
Source_PLAU	Skin - Not Sun Exposed (Suprapubic)	Thyroid	748.6321458515179	2.673307057770059	0.0037553733797521718	Target_327,REACTOME_CYTOKINE_SIGNALING_IN_IMMUNE_SYSTEM	0.0024638501672225	0.270999411008501	Source_PLAU_Target_327,REACTOME_CYTOKINE_SIGNALING_IN_IMMUNE_SYSTEM_Skin - Not Sun Exposed (Suprapubic)_Thyroid	Source_PLAU_Target_327,REACTOME_CYTOKINE_SIGNALING_IN_IMMUNE_SYSTEM_Thyroid_Skin - Not Sun Exposed (Suprapubic)
Source_PLAU	Skin - Not Sun Exposed (Suprapubic)	Thyroid	748.6321458515179	2.673307057770059	0.0037553733797521718	Target_332,REACTOME_PROCESSING_OF_CAPPED_INTRON_CONTAINING_PRE_MRNA	2.68983768680897e-6	0.316936080887243	Source_PLAU_Target_332,REACTOME_PROCESSING_OF_CAPPED_INTRON_CONTAINING_PRE_MRNA_Skin - Not Sun Exposed (Suprapubic)_Thyroid	Source_PLAU_Target_332,REACTOME_PROCESSING_OF_CAPPED_INTRON_CONTAINING_PRE_MRNA_Thyroid_Skin - Not Sun Exposed (Suprapubic)
Source_PLAU	Skin - Not Sun Exposed (Suprapubic)	Thyroid	748.6321458515179	2.673307057770059	0.0037553733797521718	Target_349,REACTOME_TRANSPORT_OF_INORGANIC_CATIONS_ANIONS_AND_AMINO_ACIDS_OLIGOPEPTIDES	0	-0.382663261123259	Source_PLAU_Target_349,REACTOME_TRANSPORT_OF_INORGANIC_CATIONS_ANIONS_AND_AMINO_ACIDS_OLIGOPEPTIDES_Skin - Not Sun Exposed (Suprapubic)_Thyroid	Source_PLAU_Target_349,REACTOME_TRANSPORT_OF_INORGANIC_CATIONS_ANIONS_AND_AMINO_ACIDS_OLIGOPEPTIDES_Thyroid_Skin - Not Sun Exposed (Suprapubic)
Source_PLAU	Skin - Not Sun Exposed (Suprapubic)	Thyroid	748.6321458515179	2.673307057770059	0.0037553733797521718	Target_361,KEGG_PYRIMIDINE_METABOLISM	0	0.430120466843178	Source_PLAU_Target_361,KEGG_PYRIMIDINE_METABOLISM_Skin - Not Sun Exposed (Suprapubic)_Thyroid	Source_PLAU_Target_361,KEGG_PYRIMIDINE_METABOLISM_Thyroid_Skin - Not Sun Exposed (Suprapubic)
Source_PLAU	Skin - Not Sun Exposed (Suprapubic)	Thyroid	748.6321458515179	2.673307057770059	0.0037553733797521718	Target_363,REACTOME_SIGNALING_BY_GPCR	0.00116766830193038	-0.276453349767986	Source_PLAU_Target_363,REACTOME_SIGNALING_BY_GPCR_Skin - Not Sun Exposed (Suprapubic)_Thyroid	Source_PLAU_Target_363,REACTOME_SIGNALING_BY_GPCR_Thyroid_Skin - Not Sun Exposed (Suprapubic)
Source_PLAU	Skin - Not Sun Exposed (Suprapubic)	Thyroid	748.6321458515179	2.673307057770059	0.0037553733797521718	Target_365,REACTOME_GENERIC_TRANSCRIPTION_PATHWAY	2.39266828572227e-10	-0.369467138998683	Source_PLAU_Target_365,REACTOME_GENERIC_TRANSCRIPTION_PATHWAY_Skin - Not Sun Exposed (Suprapubic)_Thyroid	Source_PLAU_Target_365,REACTOME_GENERIC_TRANSCRIPTION_PATHWAY_Thyroid_Skin - Not Sun Exposed (Suprapubic)
Source_PLAU	Skin - Not Sun Exposed (Suprapubic)	Thyroid	748.6321458515179	2.673307057770059	0.0037553733797521718	Target_367,KEGG_UBIQUITIN_MEDIATED_PROTEOLYSIS	2.24910818857893e-8	-0.344962755567872	Source_PLAU_Target_367,KEGG_UBIQUITIN_MEDIATED_PROTEOLYSIS_Skin - Not Sun Exposed (Suprapubic)_Thyroid	Source_PLAU_Target_367,KEGG_UBIQUITIN_MEDIATED_PROTEOLYSIS_Thyroid_Skin - Not Sun Exposed (Suprapubic)
Source_PLAU	Skin - Not Sun Exposed (Suprapubic)	Thyroid	748.6321458515179	2.673307057770059	0.0037553733797521718	Target_375,MIPS_SPLICEOSOME	0	-0.438239803869413	Source_PLAU_Target_375,MIPS_SPLICEOSOME_Skin - Not Sun Exposed (Suprapubic)_Thyroid	Source_PLAU_Target_375,MIPS_SPLICEOSOME_Thyroid_Skin - Not Sun Exposed (Suprapubic)
Source_PLAU	Skin - Not Sun Exposed (Suprapubic)	Thyroid	748.6321458515179	2.673307057770059	0.0037553733797521718	Target_379,PID_BETACATENIN_NUC_PATHWAY	3.3409545074025e-4	-0.285333094051009	Source_PLAU_Target_379,PID_BETACATENIN_NUC_PATHWAY_Skin - Not Sun Exposed (Suprapubic)_Thyroid	Source_PLAU_Target_379,PID_BETACATENIN_NUC_PATHWAY_Thyroid_Skin - Not Sun Exposed (Suprapubic)
Source_PLAU	Skin - Not Sun Exposed (Suprapubic)	Thyroid	748.6321458515179	2.673307057770059	0.0037553733797521718	Target_380,REACTOME_GENERIC_TRANSCRIPTION_PATHWAY	0	0.39045370373209	Source_PLAU_Target_380,REACTOME_GENERIC_TRANSCRIPTION_PATHWAY_Skin - Not Sun Exposed (Suprapubic)_Thyroid	Source_PLAU_Target_380,REACTOME_GENERIC_TRANSCRIPTION_PATHWAY_Thyroid_Skin - Not Sun Exposed (Suprapubic)
Source_PLAU	Skin - Not Sun Exposed (Suprapubic)	Thyroid	748.6321458515179	2.673307057770059	0.0037553733797521718	Target_40,REACTOME_NEURONAL_SYSTEM	4.541545207144e-4	-0.283183403229735	Source_PLAU_Target_40,REACTOME_NEURONAL_SYSTEM_Skin - Not Sun Exposed (Suprapubic)_Thyroid	Source_PLAU_Target_40,REACTOME_NEURONAL_SYSTEM_Thyroid_Skin - Not Sun Exposed (Suprapubic)
Source_PLAU	Skin - Not Sun Exposed (Suprapubic)	Thyroid	748.6321458515179	2.673307057770059	0.0037553733797521718	Target_404,KEGG_NATURAL_KILLER_CELL_MEDIATED_CYTOTOXICITY	4.64668144428693e-5	0.298729162815749	Source_PLAU_Target_404,KEGG_NATURAL_KILLER_CELL_MEDIATED_CYTOTOXICITY_Skin - Not Sun Exposed (Suprapubic)_Thyroid	Source_PLAU_Target_404,KEGG_NATURAL_KILLER_CELL_MEDIATED_CYTOTOXICITY_Thyroid_Skin - Not Sun Exposed (Suprapubic)
Source_PLAU	Skin - Not Sun Exposed (Suprapubic)	Thyroid	748.6321458515179	2.673307057770059	0.0037553733797521718	Target_406,REACTOME_CELL_CYCLE_MITOTIC	0.00486755989928289	0.265918437680611	Source_PLAU_Target_406,REACTOME_CELL_CYCLE_MITOTIC_Skin - Not Sun Exposed (Suprapubic)_Thyroid	Source_PLAU_Target_406,REACTOME_CELL_CYCLE_MITOTIC_Thyroid_Skin - Not Sun Exposed (Suprapubic)
Source_PLAU	Skin - Not Sun Exposed (Suprapubic)	Thyroid	748.6321458515179	2.673307057770059	0.0037553733797521718	Target_407,REACTOME_GENERIC_TRANSCRIPTION_PATHWAY	0	0.42458849949338	Source_PLAU_Target_407,REACTOME_GENERIC_TRANSCRIPTION_PATHWAY_Skin - Not Sun Exposed (Suprapubic)_Thyroid	Source_PLAU_Target_407,REACTOME_GENERIC_TRANSCRIPTION_PATHWAY_Thyroid_Skin - Not Sun Exposed (Suprapubic)
Source_PLAU	Skin - Not Sun Exposed (Suprapubic)	Thyroid	748.6321458515179	2.673307057770059	0.0037553733797521718	Target_408,REACTOME_MRNA_PROCESSING	9.27625531033094e-6	-0.309179109449796	Source_PLAU_Target_408,REACTOME_MRNA_PROCESSING_Skin - Not Sun Exposed (Suprapubic)_Thyroid	Source_PLAU_Target_408,REACTOME_MRNA_PROCESSING_Thyroid_Skin - Not Sun Exposed (Suprapubic)
Source_PLAU	Skin - Not Sun Exposed (Suprapubic)	Thyroid	748.6321458515179	2.673307057770059	0.0037553733797521718	Target_41,KEGG_ARGININE_AND_PROLINE_METABOLISM	0.00101813861704758	-0.277441291359624	Source_PLAU_Target_41,KEGG_ARGININE_AND_PROLINE_METABOLISM_Skin - Not Sun Exposed (Suprapubic)_Thyroid	Source_PLAU_Target_41,KEGG_ARGININE_AND_PROLINE_METABOLISM_Thyroid_Skin - Not Sun Exposed (Suprapubic)
Source_PLAU	Skin - Not Sun Exposed (Suprapubic)	Thyroid	748.6321458515179	2.673307057770059	0.0037553733797521718	Target_416,MIPS_SPLICEOSOME	0	0.398129015969225	Source_PLAU_Target_416,MIPS_SPLICEOSOME_Skin - Not Sun Exposed (Suprapubic)_Thyroid	Source_PLAU_Target_416,MIPS_SPLICEOSOME_Thyroid_Skin - Not Sun Exposed (Suprapubic)
Source_PLAU	Skin - Not Sun Exposed (Suprapubic)	Thyroid	748.6321458515179	2.673307057770059	0.0037553733797521718	Target_42,REACTOME_GPCR_LIGAND_BINDING	1.06832638957499e-7	-0.33615843179416	Source_PLAU_Target_42,REACTOME_GPCR_LIGAND_BINDING_Skin - Not Sun Exposed (Suprapubic)_Thyroid	Source_PLAU_Target_42,REACTOME_GPCR_LIGAND_BINDING_Thyroid_Skin - Not Sun Exposed (Suprapubic)
Source_PLAU	Skin - Not Sun Exposed (Suprapubic)	Thyroid	748.6321458515179	2.673307057770059	0.0037553733797521718	Target_424,REACTOME_SIGNALLING_BY_NGF	9.78840595688979e-7	-0.323106862615862	Source_PLAU_Target_424,REACTOME_SIGNALLING_BY_NGF_Skin - Not Sun Exposed (Suprapubic)_Thyroid	Source_PLAU_Target_424,REACTOME_SIGNALLING_BY_NGF_Thyroid_Skin - Not Sun Exposed (Suprapubic)
Source_PLAU	Skin - Not Sun Exposed (Suprapubic)	Thyroid	748.6321458515179	2.673307057770059	0.0037553733797521718	Target_428,REACTOME_GLOBAL_GENOMIC_NER_GG_NER	4.06143478159926e-6	-0.314379158173003	Source_PLAU_Target_428,REACTOME_GLOBAL_GENOMIC_NER_GG_NER_Skin - Not Sun Exposed (Suprapubic)_Thyroid	Source_PLAU_Target_428,REACTOME_GLOBAL_GENOMIC_NER_GG_NER_Thyroid_Skin - Not Sun Exposed (Suprapubic)
Source_PLAU	Skin - Not Sun Exposed (Suprapubic)	Thyroid	748.6321458515179	2.673307057770059	0.0037553733797521718	Target_44,REACTOME_TRANSCRIPTION	4.18716950001397e-9	0.354210362190106	Source_PLAU_Target_44,REACTOME_TRANSCRIPTION_Skin - Not Sun Exposed (Suprapubic)_Thyroid	Source_PLAU_Target_44,REACTOME_TRANSCRIPTION_Thyroid_Skin - Not Sun Exposed (Suprapubic)
Source_PLAU	Skin - Not Sun Exposed (Suprapubic)	Thyroid	748.6321458515179	2.673307057770059	0.0037553733797521718	Target_440,KEGG_MAPK_SIGNALING_PATHWAY	7.64505370653978e-6	-0.310405912468092	Source_PLAU_Target_440,KEGG_MAPK_SIGNALING_PATHWAY_Skin - Not Sun Exposed (Suprapubic)_Thyroid	Source_PLAU_Target_440,KEGG_MAPK_SIGNALING_PATHWAY_Thyroid_Skin - Not Sun Exposed (Suprapubic)
Source_PLAU	Skin - Not Sun Exposed (Suprapubic)	Thyroid	748.6321458515179	2.673307057770059	0.0037553733797521718	Target_443,KEGG_CYTOKINE_CYTOKINE_RECEPTOR_INTERACTION	4.86070562244478e-7	-0.327299949845876	Source_PLAU_Target_443,KEGG_CYTOKINE_CYTOKINE_RECEPTOR_INTERACTION_Skin - Not Sun Exposed (Suprapubic)_Thyroid	Source_PLAU_Target_443,KEGG_CYTOKINE_CYTOKINE_RECEPTOR_INTERACTION_Thyroid_Skin - Not Sun Exposed (Suprapubic)
Source_PLAU	Skin - Not Sun Exposed (Suprapubic)	Thyroid	748.6321458515179	2.673307057770059	0.0037553733797521718	Target_453,PID_AP1_PATHWAY	1.3305149803244e-4	0.291672574870835	Source_PLAU_Target_453,PID_AP1_PATHWAY_Skin - Not Sun Exposed (Suprapubic)_Thyroid	Source_PLAU_Target_453,PID_AP1_PATHWAY_Thyroid_Skin - Not Sun Exposed (Suprapubic)
Source_PLAU	Skin - Not Sun Exposed (Suprapubic)	Thyroid	748.6321458515179	2.673307057770059	0.0037553733797521718	Target_454,REACTOME_TRANSMEMBRANE_TRANSPORT_OF_SMALL_MOLECULES	1.83398024100612e-7	-0.33303225961143	Source_PLAU_Target_454,REACTOME_TRANSMEMBRANE_TRANSPORT_OF_SMALL_MOLECULES_Skin - Not Sun Exposed (Suprapubic)_Thyroid	Source_PLAU_Target_454,REACTOME_TRANSMEMBRANE_TRANSPORT_OF_SMALL_MOLECULES_Thyroid_Skin - Not Sun Exposed (Suprapubic)
Source_PLAU	Skin - Not Sun Exposed (Suprapubic)	Thyroid	748.6321458515179	2.673307057770059	0.0037553733797521718	Target_465,SVM NK cells activated	5.90554797279541e-5	0.297137935601077	Source_PLAU_Target_465,SVM NK cells activated_Skin - Not Sun Exposed (Suprapubic)_Thyroid	Source_PLAU_Target_465,SVM NK cells activated_Thyroid_Skin - Not Sun Exposed (Suprapubic)
Source_PLAU	Skin - Not Sun Exposed (Suprapubic)	Thyroid	748.6321458515179	2.673307057770059	0.0037553733797521718	Target_466,KEGG_SMALL_CELL_LUNG_CANCER	1.19633414286113e-10	0.372193066581586	Source_PLAU_Target_466,KEGG_SMALL_CELL_LUNG_CANCER_Skin - Not Sun Exposed (Suprapubic)_Thyroid	Source_PLAU_Target_466,KEGG_SMALL_CELL_LUNG_CANCER_Thyroid_Skin - Not Sun Exposed (Suprapubic)
Source_PLAU	Skin - Not Sun Exposed (Suprapubic)	Thyroid	748.6321458515179	2.673307057770059	0.0037553733797521718	Target_467,REACTOME_SIGNALING_BY_GPCR	0	0.438003539609194	Source_PLAU_Target_467,REACTOME_SIGNALING_BY_GPCR_Skin - Not Sun Exposed (Suprapubic)_Thyroid	Source_PLAU_Target_467,REACTOME_SIGNALING_BY_GPCR_Thyroid_Skin - Not Sun Exposed (Suprapubic)
Source_PLAU	Skin - Not Sun Exposed (Suprapubic)	Thyroid	748.6321458515179	2.673307057770059	0.0037553733797521718	Target_477,REACTOME_MITOTIC_G2_G2_M_PHASES	0	0.414168587970445	Source_PLAU_Target_477,REACTOME_MITOTIC_G2_G2_M_PHASES_Skin - Not Sun Exposed (Suprapubic)_Thyroid	Source_PLAU_Target_477,REACTOME_MITOTIC_G2_G2_M_PHASES_Thyroid_Skin - Not Sun Exposed (Suprapubic)
Source_PLAU	Skin - Not Sun Exposed (Suprapubic)	Thyroid	748.6321458515179	2.673307057770059	0.0037553733797521718	Target_481,REACTOME_AXON_GUIDANCE	4.8543255724609e-4	-0.282714620740552	Source_PLAU_Target_481,REACTOME_AXON_GUIDANCE_Skin - Not Sun Exposed (Suprapubic)_Thyroid	Source_PLAU_Target_481,REACTOME_AXON_GUIDANCE_Thyroid_Skin - Not Sun Exposed (Suprapubic)
Source_PLAU	Skin - Not Sun Exposed (Suprapubic)	Thyroid	748.6321458515179	2.673307057770059	0.0037553733797521718	Target_485,KEGG_PATHWAYS_IN_CANCER	4.81524492501606e-7	0.327355457591019	Source_PLAU_Target_485,KEGG_PATHWAYS_IN_CANCER_Skin - Not Sun Exposed (Suprapubic)_Thyroid	Source_PLAU_Target_485,KEGG_PATHWAYS_IN_CANCER_Thyroid_Skin - Not Sun Exposed (Suprapubic)
Source_PLAU	Skin - Not Sun Exposed (Suprapubic)	Thyroid	748.6321458515179	2.673307057770059	0.0037553733797521718	Target_488,REACTOME_PLATELET_HOMEOSTASIS	1.95923642576368e-6	0.318886198779885	Source_PLAU_Target_488,REACTOME_PLATELET_HOMEOSTASIS_Skin - Not Sun Exposed (Suprapubic)_Thyroid	Source_PLAU_Target_488,REACTOME_PLATELET_HOMEOSTASIS_Thyroid_Skin - Not Sun Exposed (Suprapubic)
Source_PLAU	Skin - Not Sun Exposed (Suprapubic)	Thyroid	748.6321458515179	2.673307057770059	0.0037553733797521718	Target_490,SVM B cells memory	0.00182110062725749	0.273221817192712	Source_PLAU_Target_490,SVM B cells memory_Skin - Not Sun Exposed (Suprapubic)_Thyroid	Source_PLAU_Target_490,SVM B cells memory_Thyroid_Skin - Not Sun Exposed (Suprapubic)
Source_PLAU	Skin - Not Sun Exposed (Suprapubic)	Thyroid	748.6321458515179	2.673307057770059	0.0037553733797521718	Target_493,KEGG_HEMATOPOIETIC_CELL_LINEAGE	1.1447362512795e-4	0.292693310503303	Source_PLAU_Target_493,KEGG_HEMATOPOIETIC_CELL_LINEAGE_Skin - Not Sun Exposed (Suprapubic)_Thyroid	Source_PLAU_Target_493,KEGG_HEMATOPOIETIC_CELL_LINEAGE_Thyroid_Skin - Not Sun Exposed (Suprapubic)
Source_PLAU	Skin - Not Sun Exposed (Suprapubic)	Thyroid	748.6321458515179	2.673307057770059	0.0037553733797521718	Target_516,REACTOME_NEURONAL_SYSTEM	0.00356554985294699	-0.268254474110992	Source_PLAU_Target_516,REACTOME_NEURONAL_SYSTEM_Skin - Not Sun Exposed (Suprapubic)_Thyroid	Source_PLAU_Target_516,REACTOME_NEURONAL_SYSTEM_Thyroid_Skin - Not Sun Exposed (Suprapubic)
Source_PLAU	Skin - Not Sun Exposed (Suprapubic)	Thyroid	748.6321458515179	2.673307057770059	0.0037553733797521718	Target_527,DMAP_NKA1	1.19633414286113e-10	0.373545123192021	Source_PLAU_Target_527,DMAP_NKA1_Skin - Not Sun Exposed (Suprapubic)_Thyroid	Source_PLAU_Target_527,DMAP_NKA1_Thyroid_Skin - Not Sun Exposed (Suprapubic)
Source_PLAU	Skin - Not Sun Exposed (Suprapubic)	Thyroid	748.6321458515179	2.673307057770059	0.0037553733797521718	Target_533,REACTOME_METABOLISM_OF_AMINO_ACIDS_AND_DERIVATIVES	0.00202520324746835	-0.2724431045584	Source_PLAU_Target_533,REACTOME_METABOLISM_OF_AMINO_ACIDS_AND_DERIVATIVES_Skin - Not Sun Exposed (Suprapubic)_Thyroid	Source_PLAU_Target_533,REACTOME_METABOLISM_OF_AMINO_ACIDS_AND_DERIVATIVES_Thyroid_Skin - Not Sun Exposed (Suprapubic)
Source_PLAU	Skin - Not Sun Exposed (Suprapubic)	Thyroid	748.6321458515179	2.673307057770059	0.0037553733797521718	Target_537,REACTOME_NEURONAL_SYSTEM	0	0.455477125843097	Source_PLAU_Target_537,REACTOME_NEURONAL_SYSTEM_Skin - Not Sun Exposed (Suprapubic)_Thyroid	Source_PLAU_Target_537,REACTOME_NEURONAL_SYSTEM_Thyroid_Skin - Not Sun Exposed (Suprapubic)
Source_PLAU	Skin - Not Sun Exposed (Suprapubic)	Thyroid	748.6321458515179	2.673307057770059	0.0037553733797521718	Target_542,REACTOME_RNA_POL_II_PRE_TRANSCRIPTION_EVENTS	0.00277318700434259	-0.270124363272431	Source_PLAU_Target_542,REACTOME_RNA_POL_II_PRE_TRANSCRIPTION_EVENTS_Skin - Not Sun Exposed (Suprapubic)_Thyroid	Source_PLAU_Target_542,REACTOME_RNA_POL_II_PRE_TRANSCRIPTION_EVENTS_Thyroid_Skin - Not Sun Exposed (Suprapubic)
Source_PLAU	Skin - Not Sun Exposed (Suprapubic)	Thyroid	748.6321458515179	2.673307057770059	0.0037553733797521718	Target_550,KEGG_CALCIUM_SIGNALING_PATHWAY	2.83722605320946e-6	-0.316606335673963	Source_PLAU_Target_550,KEGG_CALCIUM_SIGNALING_PATHWAY_Skin - Not Sun Exposed (Suprapubic)_Thyroid	Source_PLAU_Target_550,KEGG_CALCIUM_SIGNALING_PATHWAY_Thyroid_Skin - Not Sun Exposed (Suprapubic)
Source_PLAU	Skin - Not Sun Exposed (Suprapubic)	Thyroid	748.6321458515179	2.673307057770059	0.0037553733797521718	Target_556,SVM B cells naive	0	0.399032300539448	Source_PLAU_Target_556,SVM B cells naive_Skin - Not Sun Exposed (Suprapubic)_Thyroid	Source_PLAU_Target_556,SVM B cells naive_Thyroid_Skin - Not Sun Exposed (Suprapubic)
Source_PLAU	Skin - Not Sun Exposed (Suprapubic)	Thyroid	748.6321458515179	2.673307057770059	0.0037553733797521718	Target_568,REACTOME_CELL_CYCLE_MITOTIC	2.61925397238016e-6	0.317100394214508	Source_PLAU_Target_568,REACTOME_CELL_CYCLE_MITOTIC_Skin - Not Sun Exposed (Suprapubic)_Thyroid	Source_PLAU_Target_568,REACTOME_CELL_CYCLE_MITOTIC_Thyroid_Skin - Not Sun Exposed (Suprapubic)
Source_PLAU	Skin - Not Sun Exposed (Suprapubic)	Thyroid	748.6321458515179	2.673307057770059	0.0037553733797521718	Target_570,KEGG_NEUROACTIVE_LIGAND_RECEPTOR_INTERACTION	0	-0.451180808121667	Source_PLAU_Target_570,KEGG_NEUROACTIVE_LIGAND_RECEPTOR_INTERACTION_Skin - Not Sun Exposed (Suprapubic)_Thyroid	Source_PLAU_Target_570,KEGG_NEUROACTIVE_LIGAND_RECEPTOR_INTERACTION_Thyroid_Skin - Not Sun Exposed (Suprapubic)
Source_PLAU	Skin - Not Sun Exposed (Suprapubic)	Thyroid	748.6321458515179	2.673307057770059	0.0037553733797521718	Target_574,KEGG_PATHWAYS_IN_CANCER	0	-0.523391967631567	Source_PLAU_Target_574,KEGG_PATHWAYS_IN_CANCER_Skin - Not Sun Exposed (Suprapubic)_Thyroid	Source_PLAU_Target_574,KEGG_PATHWAYS_IN_CANCER_Thyroid_Skin - Not Sun Exposed (Suprapubic)
Source_PLAU	Skin - Not Sun Exposed (Suprapubic)	Thyroid	748.6321458515179	2.673307057770059	0.0037553733797521718	Target_603,MIPS_PA700_20S_PA28_COMPLEX	6.00559739716289e-8	-0.33945449711048	Source_PLAU_Target_603,MIPS_PA700_20S_PA28_COMPLEX_Skin - Not Sun Exposed (Suprapubic)_Thyroid	Source_PLAU_Target_603,MIPS_PA700_20S_PA28_COMPLEX_Thyroid_Skin - Not Sun Exposed (Suprapubic)
Source_PLAU	Skin - Not Sun Exposed (Suprapubic)	Thyroid	748.6321458515179	2.673307057770059	0.0037553733797521718	Target_604,REACTOME_TRANSMEMBRANE_TRANSPORT_OF_SMALL_MOLECULES	0	0.382108336967702	Source_PLAU_Target_604,REACTOME_TRANSMEMBRANE_TRANSPORT_OF_SMALL_MOLECULES_Skin - Not Sun Exposed (Suprapubic)_Thyroid	Source_PLAU_Target_604,REACTOME_TRANSMEMBRANE_TRANSPORT_OF_SMALL_MOLECULES_Thyroid_Skin - Not Sun Exposed (Suprapubic)
Source_PLAU	Skin - Not Sun Exposed (Suprapubic)	Thyroid	748.6321458515179	2.673307057770059	0.0037553733797521718	Target_615,KEGG_PATHWAYS_IN_CANCER	4.64416914258692e-7	0.32756939067764	Source_PLAU_Target_615,KEGG_PATHWAYS_IN_CANCER_Skin - Not Sun Exposed (Suprapubic)_Thyroid	Source_PLAU_Target_615,KEGG_PATHWAYS_IN_CANCER_Thyroid_Skin - Not Sun Exposed (Suprapubic)
Source_PLAU	Skin - Not Sun Exposed (Suprapubic)	Thyroid	748.6321458515179	2.673307057770059	0.0037553733797521718	Target_616,IRIS_DendriticCell-LPSstimulated	1.05212802528065e-5	0.308377107022244	Source_PLAU_Target_616,IRIS_DendriticCell-LPSstimulated_Skin - Not Sun Exposed (Suprapubic)_Thyroid	Source_PLAU_Target_616,IRIS_DendriticCell-LPSstimulated_Thyroid_Skin - Not Sun Exposed (Suprapubic)
Source_PLAU	Skin - Not Sun Exposed (Suprapubic)	Thyroid	748.6321458515179	2.673307057770059	0.0037553733797521718	Target_62,PID_SYNDECAN_1_PATHWAY	2.47186560597967e-6	0.31745749270471	Source_PLAU_Target_62,PID_SYNDECAN_1_PATHWAY_Skin - Not Sun Exposed (Suprapubic)_Thyroid	Source_PLAU_Target_62,PID_SYNDECAN_1_PATHWAY_Thyroid_Skin - Not Sun Exposed (Suprapubic)
Source_PLAU	Skin - Not Sun Exposed (Suprapubic)	Thyroid	748.6321458515179	2.673307057770059	0.0037553733797521718	Target_620,DMAP_ERY4	2.0438028936542e-4	0.288736613839768	Source_PLAU_Target_620,DMAP_ERY4_Skin - Not Sun Exposed (Suprapubic)_Thyroid	Source_PLAU_Target_620,DMAP_ERY4_Thyroid_Skin - Not Sun Exposed (Suprapubic)
Source_PLAU	Skin - Not Sun Exposed (Suprapubic)	Thyroid	748.6321458515179	2.673307057770059	0.0037553733797521718	Target_624,REACTOME_CELL_CYCLE_MITOTIC	7.74028190431153e-8	0.338008060388251	Source_PLAU_Target_624,REACTOME_CELL_CYCLE_MITOTIC_Skin - Not Sun Exposed (Suprapubic)_Thyroid	Source_PLAU_Target_624,REACTOME_CELL_CYCLE_MITOTIC_Thyroid_Skin - Not Sun Exposed (Suprapubic)
Source_PLAU	Skin - Not Sun Exposed (Suprapubic)	Thyroid	748.6321458515179	2.673307057770059	0.0037553733797521718	Target_625,REACTOME_TRANSPORT_OF_INORGANIC_CATIONS_ANIONS_AND_AMINO_ACIDS_OLIGOPEPTIDES	0	0.387962898599797	Source_PLAU_Target_625,REACTOME_TRANSPORT_OF_INORGANIC_CATIONS_ANIONS_AND_AMINO_ACIDS_OLIGOPEPTIDES_Skin - Not Sun Exposed (Suprapubic)_Thyroid	Source_PLAU_Target_625,REACTOME_TRANSPORT_OF_INORGANIC_CATIONS_ANIONS_AND_AMINO_ACIDS_OLIGOPEPTIDES_Thyroid_Skin - Not Sun Exposed (Suprapubic)
Source_PLAU	Skin - Not Sun Exposed (Suprapubic)	Thyroid	748.6321458515179	2.673307057770059	0.0037553733797521718	Target_63,REACTOME_METABOLISM_OF_RNA	8.3015301040934e-5	-0.294860633656063	Source_PLAU_Target_63,REACTOME_METABOLISM_OF_RNA_Skin - Not Sun Exposed (Suprapubic)_Thyroid	Source_PLAU_Target_63,REACTOME_METABOLISM_OF_RNA_Thyroid_Skin - Not Sun Exposed (Suprapubic)
Source_PLAU	Skin - Not Sun Exposed (Suprapubic)	Thyroid	748.6321458515179	2.673307057770059	0.0037553733797521718	Target_644,PID_NFAT_TFPATHWAY	3.42634883852e-5	0.300737301677368	Source_PLAU_Target_644,PID_NFAT_TFPATHWAY_Skin - Not Sun Exposed (Suprapubic)_Thyroid	Source_PLAU_Target_644,PID_NFAT_TFPATHWAY_Thyroid_Skin - Not Sun Exposed (Suprapubic)
Source_PLAU	Skin - Not Sun Exposed (Suprapubic)	Thyroid	748.6321458515179	2.673307057770059	0.0037553733797521718	Target_651,REACTOME_DEVELOPMENTAL_BIOLOGY	0	0.391122268286509	Source_PLAU_Target_651,REACTOME_DEVELOPMENTAL_BIOLOGY_Skin - Not Sun Exposed (Suprapubic)_Thyroid	Source_PLAU_Target_651,REACTOME_DEVELOPMENTAL_BIOLOGY_Thyroid_Skin - Not Sun Exposed (Suprapubic)
Source_PLAU	Skin - Not Sun Exposed (Suprapubic)	Thyroid	748.6321458515179	2.673307057770059	0.0037553733797521718	Target_672,REACTOME_SLC_MEDIATED_TRANSMEMBRANE_TRANSPORT	0	0.412166140190472	Source_PLAU_Target_672,REACTOME_SLC_MEDIATED_TRANSMEMBRANE_TRANSPORT_Skin - Not Sun Exposed (Suprapubic)_Thyroid	Source_PLAU_Target_672,REACTOME_SLC_MEDIATED_TRANSMEMBRANE_TRANSPORT_Thyroid_Skin - Not Sun Exposed (Suprapubic)
Source_PLAU	Skin - Not Sun Exposed (Suprapubic)	Thyroid	748.6321458515179	2.673307057770059	0.0037553733797521718	Target_678,REACTOME_HIV_LIFE_CYCLE	4.16204648301388e-7	0.328220180173293	Source_PLAU_Target_678,REACTOME_HIV_LIFE_CYCLE_Skin - Not Sun Exposed (Suprapubic)_Thyroid	Source_PLAU_Target_678,REACTOME_HIV_LIFE_CYCLE_Thyroid_Skin - Not Sun Exposed (Suprapubic)
Source_PLAU	Skin - Not Sun Exposed (Suprapubic)	Thyroid	748.6321458515179	2.673307057770059	0.0037553733797521718	Target_679,REACTOME_GPCR_DOWNSTREAM_SIGNALING	3.2420272444611e-4	-0.285542577854374	Source_PLAU_Target_679,REACTOME_GPCR_DOWNSTREAM_SIGNALING_Skin - Not Sun Exposed (Suprapubic)_Thyroid	Source_PLAU_Target_679,REACTOME_GPCR_DOWNSTREAM_SIGNALING_Thyroid_Skin - Not Sun Exposed (Suprapubic)
Source_PLAU	Skin - Not Sun Exposed (Suprapubic)	Thyroid	748.6321458515179	2.673307057770059	0.0037553733797521718	Target_71,PID_HIF1_TFPATHWAY	1.34121020756162e-5	-0.306824357263371	Source_PLAU_Target_71,PID_HIF1_TFPATHWAY_Skin - Not Sun Exposed (Suprapubic)_Thyroid	Source_PLAU_Target_71,PID_HIF1_TFPATHWAY_Thyroid_Skin - Not Sun Exposed (Suprapubic)
Source_PLAU	Skin - Not Sun Exposed (Suprapubic)	Thyroid	748.6321458515179	2.673307057770059	0.0037553733797521718	Target_77,REACTOME_SLC_MEDIATED_TRANSMEMBRANE_TRANSPORT	0	0.394827899601603	Source_PLAU_Target_77,REACTOME_SLC_MEDIATED_TRANSMEMBRANE_TRANSPORT_Skin - Not Sun Exposed (Suprapubic)_Thyroid	Source_PLAU_Target_77,REACTOME_SLC_MEDIATED_TRANSMEMBRANE_TRANSPORT_Thyroid_Skin - Not Sun Exposed (Suprapubic)
Source_PLAU	Skin - Not Sun Exposed (Suprapubic)	Thyroid	748.6321458515179	2.673307057770059	0.0037553733797521718	Target_79,REACTOME_SIGNALING_BY_GPCR	1.32793089857586e-7	-0.33490213737308	Source_PLAU_Target_79,REACTOME_SIGNALING_BY_GPCR_Skin - Not Sun Exposed (Suprapubic)_Thyroid	Source_PLAU_Target_79,REACTOME_SIGNALING_BY_GPCR_Thyroid_Skin - Not Sun Exposed (Suprapubic)
Source_PLAU	Skin - Not Sun Exposed (Suprapubic)	Thyroid	748.6321458515179	2.673307057770059	0.0037553733797521718	Target_84,PID_DELTANP63PATHWAY	8.6835578786015e-4	0.278583639383912	Source_PLAU_Target_84,PID_DELTANP63PATHWAY_Skin - Not Sun Exposed (Suprapubic)_Thyroid	Source_PLAU_Target_84,PID_DELTANP63PATHWAY_Thyroid_Skin - Not Sun Exposed (Suprapubic)
Source_PLAU	Skin - Not Sun Exposed (Suprapubic)	Thyroid	748.6321458515179	2.673307057770059	0.0037553733797521718	Target_LV 106	2.06807890608118e-5	-0.304031480453135	Source_PLAU_Target_LV 106_Skin - Not Sun Exposed (Suprapubic)_Thyroid	Source_PLAU_Target_LV 106_Thyroid_Skin - Not Sun Exposed (Suprapubic)
Source_PLAU	Skin - Not Sun Exposed (Suprapubic)	Thyroid	748.6321458515179	2.673307057770059	0.0037553733797521718	Target_LV 145	0	-0.422659810290871	Source_PLAU_Target_LV 145_Skin - Not Sun Exposed (Suprapubic)_Thyroid	Source_PLAU_Target_LV 145_Thyroid_Skin - Not Sun Exposed (Suprapubic)
Source_PLAU	Skin - Not Sun Exposed (Suprapubic)	Thyroid	748.6321458515179	2.673307057770059	0.0037553733797521718	Target_LV 149	2.82861244738086e-6	-0.31662529731997	Source_PLAU_Target_LV 149_Skin - Not Sun Exposed (Suprapubic)_Thyroid	Source_PLAU_Target_LV 149_Thyroid_Skin - Not Sun Exposed (Suprapubic)
Source_PLAU	Skin - Not Sun Exposed (Suprapubic)	Thyroid	748.6321458515179	2.673307057770059	0.0037553733797521718	Target_LV 157	2.3461404582381e-4	0.287785768783724	Source_PLAU_Target_LV 157_Skin - Not Sun Exposed (Suprapubic)_Thyroid	Source_PLAU_Target_LV 157_Thyroid_Skin - Not Sun Exposed (Suprapubic)
Source_PLAU	Skin - Not Sun Exposed (Suprapubic)	Thyroid	748.6321458515179	2.673307057770059	0.0037553733797521718	Target_LV 195	0	0.46210540793927	Source_PLAU_Target_LV 195_Skin - Not Sun Exposed (Suprapubic)_Thyroid	Source_PLAU_Target_LV 195_Thyroid_Skin - Not Sun Exposed (Suprapubic)
Source_PLAU	Skin - Not Sun Exposed (Suprapubic)	Thyroid	748.6321458515179	2.673307057770059	0.0037553733797521718	Target_LV 203	0	0.415271794509784	Source_PLAU_Target_LV 203_Skin - Not Sun Exposed (Suprapubic)_Thyroid	Source_PLAU_Target_LV 203_Thyroid_Skin - Not Sun Exposed (Suprapubic)
Source_PLAU	Skin - Not Sun Exposed (Suprapubic)	Thyroid	748.6321458515179	2.673307057770059	0.0037553733797521718	Target_LV 206	5.7196017569705e-5	-0.29735084385294003	Source_PLAU_Target_LV 206_Skin - Not Sun Exposed (Suprapubic)_Thyroid	Source_PLAU_Target_LV 206_Thyroid_Skin - Not Sun Exposed (Suprapubic)
Source_PLAU	Skin - Not Sun Exposed (Suprapubic)	Thyroid	748.6321458515179	2.673307057770059	0.0037553733797521718	Target_LV 207	8.55139645317138e-7	-0.323921692783478	Source_PLAU_Target_LV 207_Skin - Not Sun Exposed (Suprapubic)_Thyroid	Source_PLAU_Target_LV 207_Thyroid_Skin - Not Sun Exposed (Suprapubic)
Source_PLAU	Skin - Not Sun Exposed (Suprapubic)	Thyroid	748.6321458515179	2.673307057770059	0.0037553733797521718	Target_LV 208	0.00173053920934363	-0.273594858463571	Source_PLAU_Target_LV 208_Skin - Not Sun Exposed (Suprapubic)_Thyroid	Source_PLAU_Target_LV 208_Thyroid_Skin - Not Sun Exposed (Suprapubic)
Source_PLAU	Skin - Not Sun Exposed (Suprapubic)	Thyroid	748.6321458515179	2.673307057770059	0.0037553733797521718	Target_LV 21	3.1652848018648e-4	-0.285709408534493	Source_PLAU_Target_LV 21_Skin - Not Sun Exposed (Suprapubic)_Thyroid	Source_PLAU_Target_LV 21_Thyroid_Skin - Not Sun Exposed (Suprapubic)
Source_PLAU	Skin - Not Sun Exposed (Suprapubic)	Thyroid	748.6321458515179	2.673307057770059	0.0037553733797521718	Target_LV 213	1.4356009714333601e-9	-0.359974645386366	Source_PLAU_Target_LV 213_Skin - Not Sun Exposed (Suprapubic)_Thyroid	Source_PLAU_Target_LV 213_Thyroid_Skin - Not Sun Exposed (Suprapubic)
Source_PLAU	Skin - Not Sun Exposed (Suprapubic)	Thyroid	748.6321458515179	2.673307057770059	0.0037553733797521718	Target_LV 215	0	-0.412998272429959	Source_PLAU_Target_LV 215_Skin - Not Sun Exposed (Suprapubic)_Thyroid	Source_PLAU_Target_LV 215_Thyroid_Skin - Not Sun Exposed (Suprapubic)
Source_PLAU	Skin - Not Sun Exposed (Suprapubic)	Thyroid	748.6321458515179	2.673307057770059	0.0037553733797521718	Target_LV 228	4.940429329725e-4	-0.282590721901492	Source_PLAU_Target_LV 228_Skin - Not Sun Exposed (Suprapubic)_Thyroid	Source_PLAU_Target_LV 228_Thyroid_Skin - Not Sun Exposed (Suprapubic)
Source_PLAU	Skin - Not Sun Exposed (Suprapubic)	Thyroid	748.6321458515179	2.673307057770059	0.0037553733797521718	Target_LV 26	0.00166299813154036	-0.273885620074236	Source_PLAU_Target_LV 26_Skin - Not Sun Exposed (Suprapubic)_Thyroid	Source_PLAU_Target_LV 26_Thyroid_Skin - Not Sun Exposed (Suprapubic)
Source_PLAU	Skin - Not Sun Exposed (Suprapubic)	Thyroid	748.6321458515179	2.673307057770059	0.0037553733797521718	Target_LV 272	0	-0.374775427888542	Source_PLAU_Target_LV 272_Skin - Not Sun Exposed (Suprapubic)_Thyroid	Source_PLAU_Target_LV 272_Thyroid_Skin - Not Sun Exposed (Suprapubic)
Source_PLAU	Skin - Not Sun Exposed (Suprapubic)	Thyroid	748.6321458515179	2.673307057770059	0.0037553733797521718	Target_LV 275	2.15340145715004e-8	0.345236970606701	Source_PLAU_Target_LV 275_Skin - Not Sun Exposed (Suprapubic)_Thyroid	Source_PLAU_Target_LV 275_Thyroid_Skin - Not Sun Exposed (Suprapubic)
Source_PLAU	Skin - Not Sun Exposed (Suprapubic)	Thyroid	748.6321458515179	2.673307057770059	0.0037553733797521718	Target_LV 288	1.28223093431856e-6	0.321473261218128	Source_PLAU_Target_LV 288_Skin - Not Sun Exposed (Suprapubic)_Thyroid	Source_PLAU_Target_LV 288_Thyroid_Skin - Not Sun Exposed (Suprapubic)
Source_PLAU	Skin - Not Sun Exposed (Suprapubic)	Thyroid	748.6321458515179	2.673307057770059	0.0037553733797521718	Target_LV 292	0	0.413156472685935	Source_PLAU_Target_LV 292_Skin - Not Sun Exposed (Suprapubic)_Thyroid	Source_PLAU_Target_LV 292_Thyroid_Skin - Not Sun Exposed (Suprapubic)
Source_PLAU	Skin - Not Sun Exposed (Suprapubic)	Thyroid	748.6321458515179	2.673307057770059	0.0037553733797521718	Target_LV 303	9.62498671297496e-6	0.308944338023079	Source_PLAU_Target_LV 303_Skin - Not Sun Exposed (Suprapubic)_Thyroid	Source_PLAU_Target_LV 303_Thyroid_Skin - Not Sun Exposed (Suprapubic)
Source_PLAU	Skin - Not Sun Exposed (Suprapubic)	Thyroid	748.6321458515179	2.673307057770059	0.0037553733797521718	Target_LV 305	2.2316285504175e-4	0.288131064501685	Source_PLAU_Target_LV 305_Skin - Not Sun Exposed (Suprapubic)_Thyroid	Source_PLAU_Target_LV 305_Thyroid_Skin - Not Sun Exposed (Suprapubic)
Source_PLAU	Skin - Not Sun Exposed (Suprapubic)	Thyroid	748.6321458515179	2.673307057770059	0.0037553733797521718	Target_LV 309	0.00100891763237465	-0.277506744987216	Source_PLAU_Target_LV 309_Skin - Not Sun Exposed (Suprapubic)_Thyroid	Source_PLAU_Target_LV 309_Thyroid_Skin - Not Sun Exposed (Suprapubic)
Source_PLAU	Skin - Not Sun Exposed (Suprapubic)	Thyroid	748.6321458515179	2.673307057770059	0.0037553733797521718	Target_LV 318	5.263870228588981e-9	-0.352884164328849	Source_PLAU_Target_LV 318_Skin - Not Sun Exposed (Suprapubic)_Thyroid	Source_PLAU_Target_LV 318_Thyroid_Skin - Not Sun Exposed (Suprapubic)
Source_PLAU	Skin - Not Sun Exposed (Suprapubic)	Thyroid	748.6321458515179	2.673307057770059	0.0037553733797521718	Target_LV 323	1.4356009714333601e-9	0.359613275425824	Source_PLAU_Target_LV 323_Skin - Not Sun Exposed (Suprapubic)_Thyroid	Source_PLAU_Target_LV 323_Thyroid_Skin - Not Sun Exposed (Suprapubic)
Source_PLAU	Skin - Not Sun Exposed (Suprapubic)	Thyroid	748.6321458515179	2.673307057770059	0.0037553733797521718	Target_LV 324	3.01142426775147e-5	-0.30158350032477	Source_PLAU_Target_LV 324_Skin - Not Sun Exposed (Suprapubic)_Thyroid	Source_PLAU_Target_LV 324_Thyroid_Skin - Not Sun Exposed (Suprapubic)
Source_PLAU	Skin - Not Sun Exposed (Suprapubic)	Thyroid	748.6321458515179	2.673307057770059	0.0037553733797521718	Target_LV 330	0	0.480387369641939	Source_PLAU_Target_LV 330_Skin - Not Sun Exposed (Suprapubic)_Thyroid	Source_PLAU_Target_LV 330_Thyroid_Skin - Not Sun Exposed (Suprapubic)
Source_PLAU	Skin - Not Sun Exposed (Suprapubic)	Thyroid	748.6321458515179	2.673307057770059	0.0037553733797521718	Target_LV 331	2.6319351142944904e-9	-0.356555664164776	Source_PLAU_Target_LV 331_Skin - Not Sun Exposed (Suprapubic)_Thyroid	Source_PLAU_Target_LV 331_Thyroid_Skin - Not Sun Exposed (Suprapubic)
Source_PLAU	Skin - Not Sun Exposed (Suprapubic)	Thyroid	748.6321458515179	2.673307057770059	0.0037553733797521718	Target_LV 338	1.52532603214794e-7	-0.334101949022108	Source_PLAU_Target_LV 338_Skin - Not Sun Exposed (Suprapubic)_Thyroid	Source_PLAU_Target_LV 338_Thyroid_Skin - Not Sun Exposed (Suprapubic)
Source_PLAU	Skin - Not Sun Exposed (Suprapubic)	Thyroid	748.6321458515179	2.673307057770059	0.0037553733797521718	Target_LV 339	4.62720512444115e-5	0.298756963205122	Source_PLAU_Target_LV 339_Skin - Not Sun Exposed (Suprapubic)_Thyroid	Source_PLAU_Target_LV 339_Thyroid_Skin - Not Sun Exposed (Suprapubic)
Source_PLAU	Skin - Not Sun Exposed (Suprapubic)	Thyroid	748.6321458515179	2.673307057770059	0.0037553733797521718	Target_LV 343	0	0.436276177944817	Source_PLAU_Target_LV 343_Skin - Not Sun Exposed (Suprapubic)_Thyroid	Source_PLAU_Target_LV 343_Thyroid_Skin - Not Sun Exposed (Suprapubic)
Source_PLAU	Skin - Not Sun Exposed (Suprapubic)	Thyroid	748.6321458515179	2.673307057770059	0.0037553733797521718	Target_LV 350	6.19701086002067e-8	0.339275671311423	Source_PLAU_Target_LV 350_Skin - Not Sun Exposed (Suprapubic)_Thyroid	Source_PLAU_Target_LV 350_Thyroid_Skin - Not Sun Exposed (Suprapubic)
Source_PLAU	Skin - Not Sun Exposed (Suprapubic)	Thyroid	748.6321458515179	2.673307057770059	0.0037553733797521718	Target_LV 384	8.374339000027931e-10	-0.36293334378071	Source_PLAU_Target_LV 384_Skin - Not Sun Exposed (Suprapubic)_Thyroid	Source_PLAU_Target_LV 384_Thyroid_Skin - Not Sun Exposed (Suprapubic)
Source_PLAU	Skin - Not Sun Exposed (Suprapubic)	Thyroid	748.6321458515179	2.673307057770059	0.0037553733797521718	Target_LV 401	7.1916215323808e-4	-0.27993019378376	Source_PLAU_Target_LV 401_Skin - Not Sun Exposed (Suprapubic)_Thyroid	Source_PLAU_Target_LV 401_Thyroid_Skin - Not Sun Exposed (Suprapubic)
Source_PLAU	Skin - Not Sun Exposed (Suprapubic)	Thyroid	748.6321458515179	2.673307057770059	0.0037553733797521718	Target_LV 414	0	-0.375426301627139	Source_PLAU_Target_LV 414_Skin - Not Sun Exposed (Suprapubic)_Thyroid	Source_PLAU_Target_LV 414_Thyroid_Skin - Not Sun Exposed (Suprapubic)
Source_PLAU	Skin - Not Sun Exposed (Suprapubic)	Thyroid	748.6321458515179	2.673307057770059	0.0037553733797521718	Target_LV 427	1.4356009714333601e-9	-0.360096440736122	Source_PLAU_Target_LV 427_Skin - Not Sun Exposed (Suprapubic)_Thyroid	Source_PLAU_Target_LV 427_Thyroid_Skin - Not Sun Exposed (Suprapubic)
Source_PLAU	Skin - Not Sun Exposed (Suprapubic)	Thyroid	748.6321458515179	2.673307057770059	0.0037553733797521718	Target_LV 432	0	-0.431952025617372	Source_PLAU_Target_LV 432_Skin - Not Sun Exposed (Suprapubic)_Thyroid	Source_PLAU_Target_LV 432_Thyroid_Skin - Not Sun Exposed (Suprapubic)
Source_PLAU	Skin - Not Sun Exposed (Suprapubic)	Thyroid	748.6321458515179	2.673307057770059	0.0037553733797521718	Target_LV 434	0	0.426477029910448	Source_PLAU_Target_LV 434_Skin - Not Sun Exposed (Suprapubic)_Thyroid	Source_PLAU_Target_LV 434_Thyroid_Skin - Not Sun Exposed (Suprapubic)
Source_PLAU	Skin - Not Sun Exposed (Suprapubic)	Thyroid	748.6321458515179	2.673307057770059	0.0037553733797521718	Target_LV 435	4.75782088615873e-7	0.327427159022221	Source_PLAU_Target_LV 435_Skin - Not Sun Exposed (Suprapubic)_Thyroid	Source_PLAU_Target_LV 435_Thyroid_Skin - Not Sun Exposed (Suprapubic)
Source_PLAU	Skin - Not Sun Exposed (Suprapubic)	Thyroid	748.6321458515179	2.673307057770059	0.0037553733797521718	Target_LV 439	4.36590182095742e-5	0.299141268665618	Source_PLAU_Target_LV 439_Skin - Not Sun Exposed (Suprapubic)_Thyroid	Source_PLAU_Target_LV 439_Thyroid_Skin - Not Sun Exposed (Suprapubic)
Source_PLAU	Skin - Not Sun Exposed (Suprapubic)	Thyroid	748.6321458515179	2.673307057770059	0.0037553733797521718	Target_LV 470	2.51691954979982e-5	0.302754831772114	Source_PLAU_Target_LV 470_Skin - Not Sun Exposed (Suprapubic)_Thyroid	Source_PLAU_Target_LV 470_Thyroid_Skin - Not Sun Exposed (Suprapubic)
Source_PLAU	Skin - Not Sun Exposed (Suprapubic)	Thyroid	748.6321458515179	2.673307057770059	0.0037553733797521718	Target_LV 475	0	0.398294111672068	Source_PLAU_Target_LV 475_Skin - Not Sun Exposed (Suprapubic)_Thyroid	Source_PLAU_Target_LV 475_Thyroid_Skin - Not Sun Exposed (Suprapubic)
Source_PLAU	Skin - Not Sun Exposed (Suprapubic)	Thyroid	748.6321458515179	2.673307057770059	0.0037553733797521718	Target_LV 478	6.3028983950053e-4	0.280868104631149	Source_PLAU_Target_LV 478_Skin - Not Sun Exposed (Suprapubic)_Thyroid	Source_PLAU_Target_LV 478_Thyroid_Skin - Not Sun Exposed (Suprapubic)
Source_PLAU	Skin - Not Sun Exposed (Suprapubic)	Thyroid	748.6321458515179	2.673307057770059	0.0037553733797521718	Target_LV 480	1.62701443429114e-8	-0.346786361300955	Source_PLAU_Target_LV 480_Skin - Not Sun Exposed (Suprapubic)_Thyroid	Source_PLAU_Target_LV 480_Thyroid_Skin - Not Sun Exposed (Suprapubic)
Source_PLAU	Skin - Not Sun Exposed (Suprapubic)	Thyroid	748.6321458515179	2.673307057770059	0.0037553733797521718	Target_LV 489	4.76140988858731e-8	0.340778523796555	Source_PLAU_Target_LV 489_Skin - Not Sun Exposed (Suprapubic)_Thyroid	Source_PLAU_Target_LV 489_Thyroid_Skin - Not Sun Exposed (Suprapubic)
Source_PLAU	Skin - Not Sun Exposed (Suprapubic)	Thyroid	748.6321458515179	2.673307057770059	0.0037553733797521718	Target_LV 499	1.19633414286113e-10	0.373936787987346	Source_PLAU_Target_LV 499_Skin - Not Sun Exposed (Suprapubic)_Thyroid	Source_PLAU_Target_LV 499_Thyroid_Skin - Not Sun Exposed (Suprapubic)
Source_PLAU	Skin - Not Sun Exposed (Suprapubic)	Thyroid	748.6321458515179	2.673307057770059	0.0037553733797521718	Target_LV 511	1.09823474314652e-7	-0.335998080531409	Source_PLAU_Target_LV 511_Skin - Not Sun Exposed (Suprapubic)_Thyroid	Source_PLAU_Target_LV 511_Thyroid_Skin - Not Sun Exposed (Suprapubic)
Source_PLAU	Skin - Not Sun Exposed (Suprapubic)	Thyroid	748.6321458515179	2.673307057770059	0.0037553733797521718	Target_LV 513	0.00160305138287598	0.274153452982011	Source_PLAU_Target_LV 513_Skin - Not Sun Exposed (Suprapubic)_Thyroid	Source_PLAU_Target_LV 513_Thyroid_Skin - Not Sun Exposed (Suprapubic)
Source_PLAU	Skin - Not Sun Exposed (Suprapubic)	Thyroid	748.6321458515179	2.673307057770059	0.0037553733797521718	Target_LV 528	0	-0.382725553994013	Source_PLAU_Target_LV 528_Skin - Not Sun Exposed (Suprapubic)_Thyroid	Source_PLAU_Target_LV 528_Thyroid_Skin - Not Sun Exposed (Suprapubic)
Source_PLAU	Skin - Not Sun Exposed (Suprapubic)	Thyroid	748.6321458515179	2.673307057770059	0.0037553733797521718	Target_LV 54	7.178004857166801e-10	-0.363264576388903	Source_PLAU_Target_LV 54_Skin - Not Sun Exposed (Suprapubic)_Thyroid	Source_PLAU_Target_LV 54_Thyroid_Skin - Not Sun Exposed (Suprapubic)
Source_PLAU	Skin - Not Sun Exposed (Suprapubic)	Thyroid	748.6321458515179	2.673307057770059	0.0037553733797521718	Target_LV 547	5.30693825773199e-7	-0.326778292170362	Source_PLAU_Target_LV 547_Skin - Not Sun Exposed (Suprapubic)_Thyroid	Source_PLAU_Target_LV 547_Thyroid_Skin - Not Sun Exposed (Suprapubic)
Source_PLAU	Skin - Not Sun Exposed (Suprapubic)	Thyroid	748.6321458515179	2.673307057770059	0.0037553733797521718	Target_LV 548	1.63000526964829e-6	0.320011631550339	Source_PLAU_Target_LV 548_Skin - Not Sun Exposed (Suprapubic)_Thyroid	Source_PLAU_Target_LV 548_Thyroid_Skin - Not Sun Exposed (Suprapubic)
Source_PLAU	Skin - Not Sun Exposed (Suprapubic)	Thyroid	748.6321458515179	2.673307057770059	0.0037553733797521718	Target_LV 559	0.00179253408206059	0.273337507801822	Source_PLAU_Target_LV 559_Skin - Not Sun Exposed (Suprapubic)_Thyroid	Source_PLAU_Target_LV 559_Thyroid_Skin - Not Sun Exposed (Suprapubic)
Source_PLAU	Skin - Not Sun Exposed (Suprapubic)	Thyroid	748.6321458515179	2.673307057770059	0.0037553733797521718	Target_LV 567	2.39266828572227e-10	-0.369188100729527	Source_PLAU_Target_LV 567_Skin - Not Sun Exposed (Suprapubic)_Thyroid	Source_PLAU_Target_LV 567_Thyroid_Skin - Not Sun Exposed (Suprapubic)
Source_PLAU	Skin - Not Sun Exposed (Suprapubic)	Thyroid	748.6321458515179	2.673307057770059	0.0037553733797521718	Target_LV 586	6.74612823159393e-7	0.325344882092573	Source_PLAU_Target_LV 586_Skin - Not Sun Exposed (Suprapubic)_Thyroid	Source_PLAU_Target_LV 586_Thyroid_Skin - Not Sun Exposed (Suprapubic)
Source_PLAU	Skin - Not Sun Exposed (Suprapubic)	Thyroid	748.6321458515179	2.673307057770059	0.0037553733797521718	Target_LV 594	1.0299168855842e-4	0.293408258852402	Source_PLAU_Target_LV 594_Skin - Not Sun Exposed (Suprapubic)_Thyroid	Source_PLAU_Target_LV 594_Thyroid_Skin - Not Sun Exposed (Suprapubic)
Source_PLAU	Skin - Not Sun Exposed (Suprapubic)	Thyroid	748.6321458515179	2.673307057770059	0.0037553733797521718	Target_LV 600	2.54603832283706e-6	-0.31727512928866	Source_PLAU_Target_LV 600_Skin - Not Sun Exposed (Suprapubic)_Thyroid	Source_PLAU_Target_LV 600_Thyroid_Skin - Not Sun Exposed (Suprapubic)
Source_PLAU	Skin - Not Sun Exposed (Suprapubic)	Thyroid	748.6321458515179	2.673307057770059	0.0037553733797521718	Target_LV 656	0.0010715605592968	0.277073056002963	Source_PLAU_Target_LV 656_Skin - Not Sun Exposed (Suprapubic)_Thyroid	Source_PLAU_Target_LV 656_Thyroid_Skin - Not Sun Exposed (Suprapubic)
Source_PLAU	Skin - Not Sun Exposed (Suprapubic)	Thyroid	748.6321458515179	2.673307057770059	0.0037553733797521718	Target_LV 675	4.92889666858787e-8	-0.340575342784805	Source_PLAU_Target_LV 675_Skin - Not Sun Exposed (Suprapubic)_Thyroid	Source_PLAU_Target_LV 675_Thyroid_Skin - Not Sun Exposed (Suprapubic)
Source_PLAU	Skin - Not Sun Exposed (Suprapubic)	Thyroid	748.6321458515179	2.673307057770059	0.0037553733797521718	Target_LV 684	9.73815992288962e-8	-0.336688417287412	Source_PLAU_Target_LV 684_Skin - Not Sun Exposed (Suprapubic)_Thyroid	Source_PLAU_Target_LV 684_Thyroid_Skin - Not Sun Exposed (Suprapubic)
Source_PLAU	Skin - Not Sun Exposed (Suprapubic)	Thyroid	748.6321458515179	2.673307057770059	0.0037553733797521718	Target_LV 78	0	-0.41247013747942	Source_PLAU_Target_LV 78_Skin - Not Sun Exposed (Suprapubic)_Thyroid	Source_PLAU_Target_LV 78_Thyroid_Skin - Not Sun Exposed (Suprapubic)
Source_APOM	Skin - Not Sun Exposed (Suprapubic)	Thyroid	738.4823559280177	2.6259385692635826	0.004320520538602164	Target_1,REACTOME_TCA_CYCLE_AND_RESPIRATORY_ELECTRON_TRANSPORT	5.81401644752511e-5	0.297241910382976	Source_APOM_Target_1,REACTOME_TCA_CYCLE_AND_RESPIRATORY_ELECTRON_TRANSPORT_Skin - Not Sun Exposed (Suprapubic)_Thyroid	Source_APOM_Target_1,REACTOME_TCA_CYCLE_AND_RESPIRATORY_ELECTRON_TRANSPORT_Thyroid_Skin - Not Sun Exposed (Suprapubic)
Source_APOM	Skin - Not Sun Exposed (Suprapubic)	Thyroid	738.4823559280177	2.6259385692635826	0.004320520538602164	Target_101,DMAP_ERY2	1.42603029829047e-7	0.334494507960294	Source_APOM_Target_101,DMAP_ERY2_Skin - Not Sun Exposed (Suprapubic)_Thyroid	Source_APOM_Target_101,DMAP_ERY2_Thyroid_Skin - Not Sun Exposed (Suprapubic)
Source_APOM	Skin - Not Sun Exposed (Suprapubic)	Thyroid	738.4823559280177	2.6259385692635826	0.004320520538602164	Target_104,SVM Eosinophils	0	-0.440262272892875	Source_APOM_Target_104,SVM Eosinophils_Skin - Not Sun Exposed (Suprapubic)_Thyroid	Source_APOM_Target_104,SVM Eosinophils_Thyroid_Skin - Not Sun Exposed (Suprapubic)
Source_APOM	Skin - Not Sun Exposed (Suprapubic)	Thyroid	738.4823559280177	2.6259385692635826	0.004320520538602164	Target_108,KEGG_SPLICEOSOME	6.2209375428778904e-9	-0.352042193537179	Source_APOM_Target_108,KEGG_SPLICEOSOME_Skin - Not Sun Exposed (Suprapubic)_Thyroid	Source_APOM_Target_108,KEGG_SPLICEOSOME_Thyroid_Skin - Not Sun Exposed (Suprapubic)
Source_APOM	Skin - Not Sun Exposed (Suprapubic)	Thyroid	738.4823559280177	2.6259385692635826	0.004320520538602164	Target_11,MIPS_RIBOSOME_CYTOPLASMIC	4.78533657144453e-9	-0.353576300255545	Source_APOM_Target_11,MIPS_RIBOSOME_CYTOPLASMIC_Skin - Not Sun Exposed (Suprapubic)_Thyroid	Source_APOM_Target_11,MIPS_RIBOSOME_CYTOPLASMIC_Thyroid_Skin - Not Sun Exposed (Suprapubic)
Source_APOM	Skin - Not Sun Exposed (Suprapubic)	Thyroid	738.4823559280177	2.6259385692635826	0.004320520538602164	Target_111,REACTOME_DEVELOPMENTAL_BIOLOGY	2.94494397943268e-5	0.301729547546645	Source_APOM_Target_111,REACTOME_DEVELOPMENTAL_BIOLOGY_Skin - Not Sun Exposed (Suprapubic)_Thyroid	Source_APOM_Target_111,REACTOME_DEVELOPMENTAL_BIOLOGY_Thyroid_Skin - Not Sun Exposed (Suprapubic)
Source_APOM	Skin - Not Sun Exposed (Suprapubic)	Thyroid	738.4823559280177	2.6259385692635826	0.004320520538602164	Target_115,IRIS_Monocyte-Day7	2.88677821340677e-5	0.301859992295445	Source_APOM_Target_115,IRIS_Monocyte-Day7_Skin - Not Sun Exposed (Suprapubic)_Thyroid	Source_APOM_Target_115,IRIS_Monocyte-Day7_Thyroid_Skin - Not Sun Exposed (Suprapubic)
Source_APOM	Skin - Not Sun Exposed (Suprapubic)	Thyroid	738.4823559280177	2.6259385692635826	0.004320520538602164	Target_116,REACTOME_ACTIVATION_OF_THE_MRNA_UPON_BINDING_OF_THE_CAP_BINDING_COMPLEX_AND_EIFS_AND_SUBSEQUENT_BINDING_TO_43S	2.39266828572227e-10	-0.369635962172238	Source_APOM_Target_116,REACTOME_ACTIVATION_OF_THE_MRNA_UPON_BINDING_OF_THE_CAP_BINDING_COMPLEX_AND_EIFS_AND_SUBSEQUENT_BINDING_TO_43S_Skin - Not Sun Exposed (Suprapubic)_Thyroid	Source_APOM_Target_116,REACTOME_ACTIVATION_OF_THE_MRNA_UPON_BINDING_OF_THE_CAP_BINDING_COMPLEX_AND_EIFS_AND_SUBSEQUENT_BINDING_TO_43S_Thyroid_Skin - Not Sun Exposed (Suprapubic)
Source_APOM	Skin - Not Sun Exposed (Suprapubic)	Thyroid	738.4823559280177	2.6259385692635826	0.004320520538602164	Target_121,REACTOME_DEVELOPMENTAL_BIOLOGY	5.3765672975147e-4	-0.281993722999807	Source_APOM_Target_121,REACTOME_DEVELOPMENTAL_BIOLOGY_Skin - Not Sun Exposed (Suprapubic)_Thyroid	Source_APOM_Target_121,REACTOME_DEVELOPMENTAL_BIOLOGY_Thyroid_Skin - Not Sun Exposed (Suprapubic)
Source_APOM	Skin - Not Sun Exposed (Suprapubic)	Thyroid	738.4823559280177	2.6259385692635826	0.004320520538602164	Target_129,KEGG_LYSOSOME	2.6852916170661e-6	0.316946575061882	Source_APOM_Target_129,KEGG_LYSOSOME_Skin - Not Sun Exposed (Suprapubic)_Thyroid	Source_APOM_Target_129,KEGG_LYSOSOME_Thyroid_Skin - Not Sun Exposed (Suprapubic)
Source_APOM	Skin - Not Sun Exposed (Suprapubic)	Thyroid	738.4823559280177	2.6259385692635826	0.004320520538602164	Target_133,REACTOME_NEURONAL_SYSTEM	4.00645126439336e-5	0.299708276694744	Source_APOM_Target_133,REACTOME_NEURONAL_SYSTEM_Skin - Not Sun Exposed (Suprapubic)_Thyroid	Source_APOM_Target_133,REACTOME_NEURONAL_SYSTEM_Thyroid_Skin - Not Sun Exposed (Suprapubic)
Source_APOM	Skin - Not Sun Exposed (Suprapubic)	Thyroid	738.4823559280177	2.6259385692635826	0.004320520538602164	Target_134,IRIS_Monocyte-Day1	3.01476204001005e-8	-0.343347035789788	Source_APOM_Target_134,IRIS_Monocyte-Day1_Skin - Not Sun Exposed (Suprapubic)_Thyroid	Source_APOM_Target_134,IRIS_Monocyte-Day1_Thyroid_Skin - Not Sun Exposed (Suprapubic)
Source_APOM	Skin - Not Sun Exposed (Suprapubic)	Thyroid	738.4823559280177	2.6259385692635826	0.004320520538602164	Target_143,REACTOME_CELL_CYCLE_MITOTIC	3.5890024285834003e-10	-0.366843749490051	Source_APOM_Target_143,REACTOME_CELL_CYCLE_MITOTIC_Skin - Not Sun Exposed (Suprapubic)_Thyroid	Source_APOM_Target_143,REACTOME_CELL_CYCLE_MITOTIC_Thyroid_Skin - Not Sun Exposed (Suprapubic)
Source_APOM	Skin - Not Sun Exposed (Suprapubic)	Thyroid	738.4823559280177	2.6259385692635826	0.004320520538602164	Target_160,REACTOME_ANTIGEN_PROCESSING_UBIQUITINATION_PROTEASOME_DEGRADATION	2.39266828572227e-9	0.357108900189217	Source_APOM_Target_160,REACTOME_ANTIGEN_PROCESSING_UBIQUITINATION_PROTEASOME_DEGRADATION_Skin - Not Sun Exposed (Suprapubic)_Thyroid	Source_APOM_Target_160,REACTOME_ANTIGEN_PROCESSING_UBIQUITINATION_PROTEASOME_DEGRADATION_Thyroid_Skin - Not Sun Exposed (Suprapubic)
Source_APOM	Skin - Not Sun Exposed (Suprapubic)	Thyroid	738.4823559280177	2.6259385692635826	0.004320520538602164	Target_171,REACTOME_NEURONAL_SYSTEM	1.33283586856159e-5	0.306864509338688	Source_APOM_Target_171,REACTOME_NEURONAL_SYSTEM_Skin - Not Sun Exposed (Suprapubic)_Thyroid	Source_APOM_Target_171,REACTOME_NEURONAL_SYSTEM_Thyroid_Skin - Not Sun Exposed (Suprapubic)
Source_APOM	Skin - Not Sun Exposed (Suprapubic)	Thyroid	738.4823559280177	2.6259385692635826	0.004320520538602164	Target_175,KEGG_AXON_GUIDANCE	1.62462176600542e-7	0.333736679625314	Source_APOM_Target_175,KEGG_AXON_GUIDANCE_Skin - Not Sun Exposed (Suprapubic)_Thyroid	Source_APOM_Target_175,KEGG_AXON_GUIDANCE_Thyroid_Skin - Not Sun Exposed (Suprapubic)
Source_APOM	Skin - Not Sun Exposed (Suprapubic)	Thyroid	738.4823559280177	2.6259385692635826	0.004320520538602164	Target_18,REACTOME_BIOLOGICAL_OXIDATIONS	6.36449764002123e-8	0.339123599144092	Source_APOM_Target_18,REACTOME_BIOLOGICAL_OXIDATIONS_Skin - Not Sun Exposed (Suprapubic)_Thyroid	Source_APOM_Target_18,REACTOME_BIOLOGICAL_OXIDATIONS_Thyroid_Skin - Not Sun Exposed (Suprapubic)
Source_APOM	Skin - Not Sun Exposed (Suprapubic)	Thyroid	738.4823559280177	2.6259385692635826	0.004320520538602164	Target_188,REACTOME_DEVELOPMENTAL_BIOLOGY	0.00172291305771655	-0.27362713237494	Source_APOM_Target_188,REACTOME_DEVELOPMENTAL_BIOLOGY_Skin - Not Sun Exposed (Suprapubic)_Thyroid	Source_APOM_Target_188,REACTOME_DEVELOPMENTAL_BIOLOGY_Thyroid_Skin - Not Sun Exposed (Suprapubic)
Source_APOM	Skin - Not Sun Exposed (Suprapubic)	Thyroid	738.4823559280177	2.6259385692635826	0.004320520538602164	Target_191,REACTOME_GPCR_DOWNSTREAM_SIGNALING	9.09213948574461e-9	0.350027732678166	Source_APOM_Target_191,REACTOME_GPCR_DOWNSTREAM_SIGNALING_Skin - Not Sun Exposed (Suprapubic)_Thyroid	Source_APOM_Target_191,REACTOME_GPCR_DOWNSTREAM_SIGNALING_Thyroid_Skin - Not Sun Exposed (Suprapubic)
Source_APOM	Skin - Not Sun Exposed (Suprapubic)	Thyroid	738.4823559280177	2.6259385692635826	0.004320520538602164	Target_193,REACTOME_ER_PHAGOSOME_PATHWAY	3.18890043784492e-5	-0.301208456924391	Source_APOM_Target_193,REACTOME_ER_PHAGOSOME_PATHWAY_Skin - Not Sun Exposed (Suprapubic)_Thyroid	Source_APOM_Target_193,REACTOME_ER_PHAGOSOME_PATHWAY_Thyroid_Skin - Not Sun Exposed (Suprapubic)
Source_APOM	Skin - Not Sun Exposed (Suprapubic)	Thyroid	738.4823559280177	2.6259385692635826	0.004320520538602164	Target_198,REACTOME_DEVELOPMENTAL_BIOLOGY	0.00120969575963592	0.276197780617268	Source_APOM_Target_198,REACTOME_DEVELOPMENTAL_BIOLOGY_Skin - Not Sun Exposed (Suprapubic)_Thyroid	Source_APOM_Target_198,REACTOME_DEVELOPMENTAL_BIOLOGY_Thyroid_Skin - Not Sun Exposed (Suprapubic)
Source_APOM	Skin - Not Sun Exposed (Suprapubic)	Thyroid	738.4823559280177	2.6259385692635826	0.004320520538602164	Target_209,REACTOME_METABOLISM_OF_LIPIDS_AND_LIPOPROTEINS	4.7463001883629e-4	0.282873117458558	Source_APOM_Target_209,REACTOME_METABOLISM_OF_LIPIDS_AND_LIPOPROTEINS_Skin - Not Sun Exposed (Suprapubic)_Thyroid	Source_APOM_Target_209,REACTOME_METABOLISM_OF_LIPIDS_AND_LIPOPROTEINS_Thyroid_Skin - Not Sun Exposed (Suprapubic)
Source_APOM	Skin - Not Sun Exposed (Suprapubic)	Thyroid	738.4823559280177	2.6259385692635826	0.004320520538602164	Target_220,REACTOME_METABOLISM_OF_LIPIDS_AND_LIPOPROTEINS	0	-0.43355357188642	Source_APOM_Target_220,REACTOME_METABOLISM_OF_LIPIDS_AND_LIPOPROTEINS_Skin - Not Sun Exposed (Suprapubic)_Thyroid	Source_APOM_Target_220,REACTOME_METABOLISM_OF_LIPIDS_AND_LIPOPROTEINS_Thyroid_Skin - Not Sun Exposed (Suprapubic)
Source_APOM	Skin - Not Sun Exposed (Suprapubic)	Thyroid	738.4823559280177	2.6259385692635826	0.004320520538602164	Target_245,REACTOME_CELL_CYCLE_MITOTIC	0	-0.422529077224949	Source_APOM_Target_245,REACTOME_CELL_CYCLE_MITOTIC_Skin - Not Sun Exposed (Suprapubic)_Thyroid	Source_APOM_Target_245,REACTOME_CELL_CYCLE_MITOTIC_Thyroid_Skin - Not Sun Exposed (Suprapubic)
Source_APOM	Skin - Not Sun Exposed (Suprapubic)	Thyroid	738.4823559280177	2.6259385692635826	0.004320520538602164	Target_257,REACTOME_ANTIGEN_PROCESSING_UBIQUITINATION_PROTEASOME_DEGRADATION	1.38774760571891e-8	-0.347654832735668	Source_APOM_Target_257,REACTOME_ANTIGEN_PROCESSING_UBIQUITINATION_PROTEASOME_DEGRADATION_Skin - Not Sun Exposed (Suprapubic)_Thyroid	Source_APOM_Target_257,REACTOME_ANTIGEN_PROCESSING_UBIQUITINATION_PROTEASOME_DEGRADATION_Thyroid_Skin - Not Sun Exposed (Suprapubic)
Source_APOM	Skin - Not Sun Exposed (Suprapubic)	Thyroid	738.4823559280177	2.6259385692635826	0.004320520538602164	Target_263,REACTOME_METABOLISM_OF_PROTEINS	0	-0.503256569310444	Source_APOM_Target_263,REACTOME_METABOLISM_OF_PROTEINS_Skin - Not Sun Exposed (Suprapubic)_Thyroid	Source_APOM_Target_263,REACTOME_METABOLISM_OF_PROTEINS_Thyroid_Skin - Not Sun Exposed (Suprapubic)
Source_APOM	Skin - Not Sun Exposed (Suprapubic)	Thyroid	738.4823559280177	2.6259385692635826	0.004320520538602164	Target_265,REACTOME_METABOLISM_OF_LIPIDS_AND_LIPOPROTEINS	7.62471602611114e-6	0.310422773250768	Source_APOM_Target_265,REACTOME_METABOLISM_OF_LIPIDS_AND_LIPOPROTEINS_Skin - Not Sun Exposed (Suprapubic)_Thyroid	Source_APOM_Target_265,REACTOME_METABOLISM_OF_LIPIDS_AND_LIPOPROTEINS_Thyroid_Skin - Not Sun Exposed (Suprapubic)
Source_APOM	Skin - Not Sun Exposed (Suprapubic)	Thyroid	738.4823559280177	2.6259385692635826	0.004320520538602164	Target_284,REACTOME_GENERIC_TRANSCRIPTION_PATHWAY	0	0.434893416146509	Source_APOM_Target_284,REACTOME_GENERIC_TRANSCRIPTION_PATHWAY_Skin - Not Sun Exposed (Suprapubic)_Thyroid	Source_APOM_Target_284,REACTOME_GENERIC_TRANSCRIPTION_PATHWAY_Thyroid_Skin - Not Sun Exposed (Suprapubic)
Source_APOM	Skin - Not Sun Exposed (Suprapubic)	Thyroid	738.4823559280177	2.6259385692635826	0.004320520538602164	Target_317,REACTOME_GENERIC_TRANSCRIPTION_PATHWAY	0	-0.400668855395657	Source_APOM_Target_317,REACTOME_GENERIC_TRANSCRIPTION_PATHWAY_Skin - Not Sun Exposed (Suprapubic)_Thyroid	Source_APOM_Target_317,REACTOME_GENERIC_TRANSCRIPTION_PATHWAY_Thyroid_Skin - Not Sun Exposed (Suprapubic)
Source_APOM	Skin - Not Sun Exposed (Suprapubic)	Thyroid	738.4823559280177	2.6259385692635826	0.004320520538602164	Target_332,REACTOME_PROCESSING_OF_CAPPED_INTRON_CONTAINING_PRE_MRNA	1.03468547347774e-5	-0.308483759389833	Source_APOM_Target_332,REACTOME_PROCESSING_OF_CAPPED_INTRON_CONTAINING_PRE_MRNA_Skin - Not Sun Exposed (Suprapubic)_Thyroid	Source_APOM_Target_332,REACTOME_PROCESSING_OF_CAPPED_INTRON_CONTAINING_PRE_MRNA_Thyroid_Skin - Not Sun Exposed (Suprapubic)
Source_APOM	Skin - Not Sun Exposed (Suprapubic)	Thyroid	738.4823559280177	2.6259385692635826	0.004320520538602164	Target_349,REACTOME_TRANSPORT_OF_INORGANIC_CATIONS_ANIONS_AND_AMINO_ACIDS_OLIGOPEPTIDES	0.00113793676654517	0.276639599251645	Source_APOM_Target_349,REACTOME_TRANSPORT_OF_INORGANIC_CATIONS_ANIONS_AND_AMINO_ACIDS_OLIGOPEPTIDES_Skin - Not Sun Exposed (Suprapubic)_Thyroid	Source_APOM_Target_349,REACTOME_TRANSPORT_OF_INORGANIC_CATIONS_ANIONS_AND_AMINO_ACIDS_OLIGOPEPTIDES_Thyroid_Skin - Not Sun Exposed (Suprapubic)
Source_APOM	Skin - Not Sun Exposed (Suprapubic)	Thyroid	738.4823559280177	2.6259385692635826	0.004320520538602164	Target_351,REACTOME_ACTIVATION_OF_CHAPERONE_GENES_BY_XBP1S	0.00167022410939666	-0.273853970617341	Source_APOM_Target_351,REACTOME_ACTIVATION_OF_CHAPERONE_GENES_BY_XBP1S_Skin - Not Sun Exposed (Suprapubic)_Thyroid	Source_APOM_Target_351,REACTOME_ACTIVATION_OF_CHAPERONE_GENES_BY_XBP1S_Thyroid_Skin - Not Sun Exposed (Suprapubic)
Source_APOM	Skin - Not Sun Exposed (Suprapubic)	Thyroid	738.4823559280177	2.6259385692635826	0.004320520538602164	Target_361,KEGG_PYRIMIDINE_METABOLISM	0	-0.391726222267874	Source_APOM_Target_361,KEGG_PYRIMIDINE_METABOLISM_Skin - Not Sun Exposed (Suprapubic)_Thyroid	Source_APOM_Target_361,KEGG_PYRIMIDINE_METABOLISM_Thyroid_Skin - Not Sun Exposed (Suprapubic)
Source_APOM	Skin - Not Sun Exposed (Suprapubic)	Thyroid	738.4823559280177	2.6259385692635826	0.004320520538602164	Target_363,REACTOME_SIGNALING_BY_GPCR	5.5592570918028e-4	0.281757530741822	Source_APOM_Target_363,REACTOME_SIGNALING_BY_GPCR_Skin - Not Sun Exposed (Suprapubic)_Thyroid	Source_APOM_Target_363,REACTOME_SIGNALING_BY_GPCR_Thyroid_Skin - Not Sun Exposed (Suprapubic)
Source_APOM	Skin - Not Sun Exposed (Suprapubic)	Thyroid	738.4823559280177	2.6259385692635826	0.004320520538602164	Target_365,REACTOME_GENERIC_TRANSCRIPTION_PATHWAY	0	0.412245910384491	Source_APOM_Target_365,REACTOME_GENERIC_TRANSCRIPTION_PATHWAY_Skin - Not Sun Exposed (Suprapubic)_Thyroid	Source_APOM_Target_365,REACTOME_GENERIC_TRANSCRIPTION_PATHWAY_Thyroid_Skin - Not Sun Exposed (Suprapubic)
Source_APOM	Skin - Not Sun Exposed (Suprapubic)	Thyroid	738.4823559280177	2.6259385692635826	0.004320520538602164	Target_378,REACTOME_FACTORS_INVOLVED_IN_MEGAKARYOCYTE_DEVELOPMENT_AND_PLATELET_PRODUCTION	5.5387232125747e-4	0.281783698812062	Source_APOM_Target_378,REACTOME_FACTORS_INVOLVED_IN_MEGAKARYOCYTE_DEVELOPMENT_AND_PLATELET_PRODUCTION_Skin - Not Sun Exposed (Suprapubic)_Thyroid	Source_APOM_Target_378,REACTOME_FACTORS_INVOLVED_IN_MEGAKARYOCYTE_DEVELOPMENT_AND_PLATELET_PRODUCTION_Thyroid_Skin - Not Sun Exposed (Suprapubic)
Source_APOM	Skin - Not Sun Exposed (Suprapubic)	Thyroid	738.4823559280177	2.6259385692635826	0.004320520538602164	Target_380,REACTOME_GENERIC_TRANSCRIPTION_PATHWAY	0.00238792721351411	-0.271230462236694	Source_APOM_Target_380,REACTOME_GENERIC_TRANSCRIPTION_PATHWAY_Skin - Not Sun Exposed (Suprapubic)_Thyroid	Source_APOM_Target_380,REACTOME_GENERIC_TRANSCRIPTION_PATHWAY_Thyroid_Skin - Not Sun Exposed (Suprapubic)
Source_APOM	Skin - Not Sun Exposed (Suprapubic)	Thyroid	738.4823559280177	2.6259385692635826	0.004320520538602164	Target_39,KEGG_INSULIN_SIGNALING_PATHWAY	0.00139650632687904	-0.275157144093518	Source_APOM_Target_39,KEGG_INSULIN_SIGNALING_PATHWAY_Skin - Not Sun Exposed (Suprapubic)_Thyroid	Source_APOM_Target_39,KEGG_INSULIN_SIGNALING_PATHWAY_Thyroid_Skin - Not Sun Exposed (Suprapubic)
Source_APOM	Skin - Not Sun Exposed (Suprapubic)	Thyroid	738.4823559280177	2.6259385692635826	0.004320520538602164	Target_390,REACTOME_DIABETES_PATHWAYS	4.20631084629974e-7	-0.328158698160601	Source_APOM_Target_390,REACTOME_DIABETES_PATHWAYS_Skin - Not Sun Exposed (Suprapubic)_Thyroid	Source_APOM_Target_390,REACTOME_DIABETES_PATHWAYS_Thyroid_Skin - Not Sun Exposed (Suprapubic)
Source_APOM	Skin - Not Sun Exposed (Suprapubic)	Thyroid	738.4823559280177	2.6259385692635826	0.004320520538602164	Target_406,REACTOME_CELL_CYCLE_MITOTIC	0	-0.399167139850984	Source_APOM_Target_406,REACTOME_CELL_CYCLE_MITOTIC_Skin - Not Sun Exposed (Suprapubic)_Thyroid	Source_APOM_Target_406,REACTOME_CELL_CYCLE_MITOTIC_Thyroid_Skin - Not Sun Exposed (Suprapubic)
Source_APOM	Skin - Not Sun Exposed (Suprapubic)	Thyroid	738.4823559280177	2.6259385692635826	0.004320520538602164	Target_407,REACTOME_GENERIC_TRANSCRIPTION_PATHWAY	0	-0.37866989129452	Source_APOM_Target_407,REACTOME_GENERIC_TRANSCRIPTION_PATHWAY_Skin - Not Sun Exposed (Suprapubic)_Thyroid	Source_APOM_Target_407,REACTOME_GENERIC_TRANSCRIPTION_PATHWAY_Thyroid_Skin - Not Sun Exposed (Suprapubic)
Source_APOM	Skin - Not Sun Exposed (Suprapubic)	Thyroid	738.4823559280177	2.6259385692635826	0.004320520538602164	Target_41,KEGG_ARGININE_AND_PROLINE_METABOLISM	5.03032187721963e-5	0.298203702328953	Source_APOM_Target_41,KEGG_ARGININE_AND_PROLINE_METABOLISM_Skin - Not Sun Exposed (Suprapubic)_Thyroid	Source_APOM_Target_41,KEGG_ARGININE_AND_PROLINE_METABOLISM_Thyroid_Skin - Not Sun Exposed (Suprapubic)
Source_APOM	Skin - Not Sun Exposed (Suprapubic)	Thyroid	738.4823559280177	2.6259385692635826	0.004320520538602164	Target_416,MIPS_SPLICEOSOME	0	-0.569920197353439	Source_APOM_Target_416,MIPS_SPLICEOSOME_Skin - Not Sun Exposed (Suprapubic)_Thyroid	Source_APOM_Target_416,MIPS_SPLICEOSOME_Thyroid_Skin - Not Sun Exposed (Suprapubic)
Source_APOM	Skin - Not Sun Exposed (Suprapubic)	Thyroid	738.4823559280177	2.6259385692635826	0.004320520538602164	Target_44,REACTOME_TRANSCRIPTION	0	-0.502811029288734	Source_APOM_Target_44,REACTOME_TRANSCRIPTION_Skin - Not Sun Exposed (Suprapubic)_Thyroid	Source_APOM_Target_44,REACTOME_TRANSCRIPTION_Thyroid_Skin - Not Sun Exposed (Suprapubic)
Source_APOM	Skin - Not Sun Exposed (Suprapubic)	Thyroid	738.4823559280177	2.6259385692635826	0.004320520538602164	Target_440,KEGG_MAPK_SIGNALING_PATHWAY	0.00298413050244917	0.269580387668241	Source_APOM_Target_440,KEGG_MAPK_SIGNALING_PATHWAY_Skin - Not Sun Exposed (Suprapubic)_Thyroid	Source_APOM_Target_440,KEGG_MAPK_SIGNALING_PATHWAY_Thyroid_Skin - Not Sun Exposed (Suprapubic)
Source_APOM	Skin - Not Sun Exposed (Suprapubic)	Thyroid	738.4823559280177	2.6259385692635826	0.004320520538602164	Target_466,KEGG_SMALL_CELL_LUNG_CANCER	2.65705813129458e-7	-0.33086638284627	Source_APOM_Target_466,KEGG_SMALL_CELL_LUNG_CANCER_Skin - Not Sun Exposed (Suprapubic)_Thyroid	Source_APOM_Target_466,KEGG_SMALL_CELL_LUNG_CANCER_Thyroid_Skin - Not Sun Exposed (Suprapubic)
Source_APOM	Skin - Not Sun Exposed (Suprapubic)	Thyroid	738.4823559280177	2.6259385692635826	0.004320520538602164	Target_471,REACTOME_PROCESSING_OF_CAPPED_INTRON_CONTAINING_PRE_MRNA	1.029010064304e-4	0.293414202348244	Source_APOM_Target_471,REACTOME_PROCESSING_OF_CAPPED_INTRON_CONTAINING_PRE_MRNA_Skin - Not Sun Exposed (Suprapubic)_Thyroid	Source_APOM_Target_471,REACTOME_PROCESSING_OF_CAPPED_INTRON_CONTAINING_PRE_MRNA_Thyroid_Skin - Not Sun Exposed (Suprapubic)
Source_APOM	Skin - Not Sun Exposed (Suprapubic)	Thyroid	738.4823559280177	2.6259385692635826	0.004320520538602164	Target_477,REACTOME_MITOTIC_G2_G2_M_PHASES	0	-0.383562645668583	Source_APOM_Target_477,REACTOME_MITOTIC_G2_G2_M_PHASES_Skin - Not Sun Exposed (Suprapubic)_Thyroid	Source_APOM_Target_477,REACTOME_MITOTIC_G2_G2_M_PHASES_Thyroid_Skin - Not Sun Exposed (Suprapubic)
Source_APOM	Skin - Not Sun Exposed (Suprapubic)	Thyroid	738.4823559280177	2.6259385692635826	0.004320520538602164	Target_481,REACTOME_AXON_GUIDANCE	5.1185395569142e-4	0.282340962690551	Source_APOM_Target_481,REACTOME_AXON_GUIDANCE_Skin - Not Sun Exposed (Suprapubic)_Thyroid	Source_APOM_Target_481,REACTOME_AXON_GUIDANCE_Thyroid_Skin - Not Sun Exposed (Suprapubic)
Source_APOM	Skin - Not Sun Exposed (Suprapubic)	Thyroid	738.4823559280177	2.6259385692635826	0.004320520538602164	Target_483,KEGG_CYSTEINE_AND_METHIONINE_METABOLISM	0	0.441312945667566	Source_APOM_Target_483,KEGG_CYSTEINE_AND_METHIONINE_METABOLISM_Skin - Not Sun Exposed (Suprapubic)_Thyroid	Source_APOM_Target_483,KEGG_CYSTEINE_AND_METHIONINE_METABOLISM_Thyroid_Skin - Not Sun Exposed (Suprapubic)
Source_APOM	Skin - Not Sun Exposed (Suprapubic)	Thyroid	738.4823559280177	2.6259385692635826	0.004320520538602164	Target_484,REACTOME_GENERIC_TRANSCRIPTION_PATHWAY	5.79504258801933e-7	-0.326253138055814	Source_APOM_Target_484,REACTOME_GENERIC_TRANSCRIPTION_PATHWAY_Skin - Not Sun Exposed (Suprapubic)_Thyroid	Source_APOM_Target_484,REACTOME_GENERIC_TRANSCRIPTION_PATHWAY_Thyroid_Skin - Not Sun Exposed (Suprapubic)
Source_APOM	Skin - Not Sun Exposed (Suprapubic)	Thyroid	738.4823559280177	2.6259385692635826	0.004320520538602164	Target_505,REACTOME_SIGNALING_BY_GPCR	8.19488887859876e-7	-0.324177061950545	Source_APOM_Target_505,REACTOME_SIGNALING_BY_GPCR_Skin - Not Sun Exposed (Suprapubic)_Thyroid	Source_APOM_Target_505,REACTOME_SIGNALING_BY_GPCR_Thyroid_Skin - Not Sun Exposed (Suprapubic)
Source_APOM	Skin - Not Sun Exposed (Suprapubic)	Thyroid	738.4823559280177	2.6259385692635826	0.004320520538602164	Target_508,REACTOME_GPCR_DOWNSTREAM_SIGNALING	5.44332035001815e-8	-0.340011448917859	Source_APOM_Target_508,REACTOME_GPCR_DOWNSTREAM_SIGNALING_Skin - Not Sun Exposed (Suprapubic)_Thyroid	Source_APOM_Target_508,REACTOME_GPCR_DOWNSTREAM_SIGNALING_Thyroid_Skin - Not Sun Exposed (Suprapubic)
Source_APOM	Skin - Not Sun Exposed (Suprapubic)	Thyroid	738.4823559280177	2.6259385692635826	0.004320520538602164	Target_521,IRIS_Monocyte-Day1	0.00236644105230832	-0.271297143605401	Source_APOM_Target_521,IRIS_Monocyte-Day1_Skin - Not Sun Exposed (Suprapubic)_Thyroid	Source_APOM_Target_521,IRIS_Monocyte-Day1_Thyroid_Skin - Not Sun Exposed (Suprapubic)
Source_APOM	Skin - Not Sun Exposed (Suprapubic)	Thyroid	738.4823559280177	2.6259385692635826	0.004320520538602164	Target_545,REACTOME_TRANSMISSION_ACROSS_CHEMICAL_SYNAPSES	2.15340145715004e-9	0.357606991778168	Source_APOM_Target_545,REACTOME_TRANSMISSION_ACROSS_CHEMICAL_SYNAPSES_Skin - Not Sun Exposed (Suprapubic)_Thyroid	Source_APOM_Target_545,REACTOME_TRANSMISSION_ACROSS_CHEMICAL_SYNAPSES_Thyroid_Skin - Not Sun Exposed (Suprapubic)
Source_APOM	Skin - Not Sun Exposed (Suprapubic)	Thyroid	738.4823559280177	2.6259385692635826	0.004320520538602164	Target_549,SVM B cells naive	1.69783741554852e-6	0.319762379639212	Source_APOM_Target_549,SVM B cells naive_Skin - Not Sun Exposed (Suprapubic)_Thyroid	Source_APOM_Target_549,SVM B cells naive_Thyroid_Skin - Not Sun Exposed (Suprapubic)
Source_APOM	Skin - Not Sun Exposed (Suprapubic)	Thyroid	738.4823559280177	2.6259385692635826	0.004320520538602164	Target_550,KEGG_CALCIUM_SIGNALING_PATHWAY	3.515516407524e-4	0.284977747071237	Source_APOM_Target_550,KEGG_CALCIUM_SIGNALING_PATHWAY_Skin - Not Sun Exposed (Suprapubic)_Thyroid	Source_APOM_Target_550,KEGG_CALCIUM_SIGNALING_PATHWAY_Thyroid_Skin - Not Sun Exposed (Suprapubic)
Source_APOM	Skin - Not Sun Exposed (Suprapubic)	Thyroid	738.4823559280177	2.6259385692635826	0.004320520538602164	Target_556,SVM B cells naive	1.01427601300053e-5	-0.308610749254822	Source_APOM_Target_556,SVM B cells naive_Skin - Not Sun Exposed (Suprapubic)_Thyroid	Source_APOM_Target_556,SVM B cells naive_Thyroid_Skin - Not Sun Exposed (Suprapubic)
Source_APOM	Skin - Not Sun Exposed (Suprapubic)	Thyroid	738.4823559280177	2.6259385692635826	0.004320520538602164	Target_557,MIPS_SPLICEOSOME	3.07673214861026e-6	0.316104976504474	Source_APOM_Target_557,MIPS_SPLICEOSOME_Skin - Not Sun Exposed (Suprapubic)_Thyroid	Source_APOM_Target_557,MIPS_SPLICEOSOME_Thyroid_Skin - Not Sun Exposed (Suprapubic)
Source_APOM	Skin - Not Sun Exposed (Suprapubic)	Thyroid	738.4823559280177	2.6259385692635826	0.004320520538602164	Target_56,DMAP_ERY5	2.35031805706498e-6	-0.317768000750841	Source_APOM_Target_56,DMAP_ERY5_Skin - Not Sun Exposed (Suprapubic)_Thyroid	Source_APOM_Target_56,DMAP_ERY5_Thyroid_Skin - Not Sun Exposed (Suprapubic)
Source_APOM	Skin - Not Sun Exposed (Suprapubic)	Thyroid	738.4823559280177	2.6259385692635826	0.004320520538602164	Target_566,MIPS_39S_RIBOSOMAL_SUBUNIT_MITOCHONDRIAL	9.24500706251941e-5	0.294136601036048	Source_APOM_Target_566,MIPS_39S_RIBOSOMAL_SUBUNIT_MITOCHONDRIAL_Skin - Not Sun Exposed (Suprapubic)_Thyroid	Source_APOM_Target_566,MIPS_39S_RIBOSOMAL_SUBUNIT_MITOCHONDRIAL_Thyroid_Skin - Not Sun Exposed (Suprapubic)
Source_APOM	Skin - Not Sun Exposed (Suprapubic)	Thyroid	738.4823559280177	2.6259385692635826	0.004320520538602164	Target_568,REACTOME_CELL_CYCLE_MITOTIC	0	-0.378504480318305	Source_APOM_Target_568,REACTOME_CELL_CYCLE_MITOTIC_Skin - Not Sun Exposed (Suprapubic)_Thyroid	Source_APOM_Target_568,REACTOME_CELL_CYCLE_MITOTIC_Thyroid_Skin - Not Sun Exposed (Suprapubic)
Source_APOM	Skin - Not Sun Exposed (Suprapubic)	Thyroid	738.4823559280177	2.6259385692635826	0.004320520538602164	Target_574,KEGG_PATHWAYS_IN_CANCER	2.5362283828656e-7	0.331139073055269	Source_APOM_Target_574,KEGG_PATHWAYS_IN_CANCER_Skin - Not Sun Exposed (Suprapubic)_Thyroid	Source_APOM_Target_574,KEGG_PATHWAYS_IN_CANCER_Thyroid_Skin - Not Sun Exposed (Suprapubic)
Source_APOM	Skin - Not Sun Exposed (Suprapubic)	Thyroid	738.4823559280177	2.6259385692635826	0.004320520538602164	Target_603,MIPS_PA700_20S_PA28_COMPLEX	0	0.396605507331329	Source_APOM_Target_603,MIPS_PA700_20S_PA28_COMPLEX_Skin - Not Sun Exposed (Suprapubic)_Thyroid	Source_APOM_Target_603,MIPS_PA700_20S_PA28_COMPLEX_Thyroid_Skin - Not Sun Exposed (Suprapubic)
Source_APOM	Skin - Not Sun Exposed (Suprapubic)	Thyroid	738.4823559280177	2.6259385692635826	0.004320520538602164	Target_604,REACTOME_TRANSMEMBRANE_TRANSPORT_OF_SMALL_MOLECULES	5.77798286314213e-5	-0.297283278869812	Source_APOM_Target_604,REACTOME_TRANSMEMBRANE_TRANSPORT_OF_SMALL_MOLECULES_Skin - Not Sun Exposed (Suprapubic)_Thyroid	Source_APOM_Target_604,REACTOME_TRANSMEMBRANE_TRANSPORT_OF_SMALL_MOLECULES_Thyroid_Skin - Not Sun Exposed (Suprapubic)
Source_APOM	Skin - Not Sun Exposed (Suprapubic)	Thyroid	738.4823559280177	2.6259385692635826	0.004320520538602164	Target_619,KEGG_UBIQUITIN_MEDIATED_PROTEOLYSIS	0.00287941477675746	0.269845594462353	Source_APOM_Target_619,KEGG_UBIQUITIN_MEDIATED_PROTEOLYSIS_Skin - Not Sun Exposed (Suprapubic)_Thyroid	Source_APOM_Target_619,KEGG_UBIQUITIN_MEDIATED_PROTEOLYSIS_Thyroid_Skin - Not Sun Exposed (Suprapubic)
Source_APOM	Skin - Not Sun Exposed (Suprapubic)	Thyroid	738.4823559280177	2.6259385692635826	0.004320520538602164	Target_620,DMAP_ERY4	0.00441285793606472	-0.266656856614376	Source_APOM_Target_620,DMAP_ERY4_Skin - Not Sun Exposed (Suprapubic)_Thyroid	Source_APOM_Target_620,DMAP_ERY4_Thyroid_Skin - Not Sun Exposed (Suprapubic)
Source_APOM	Skin - Not Sun Exposed (Suprapubic)	Thyroid	738.4823559280177	2.6259385692635826	0.004320520538602164	Target_622,IRIS_DendriticCell-LPSstimulated	6.80857687385128e-6	0.311138226921621	Source_APOM_Target_622,IRIS_DendriticCell-LPSstimulated_Skin - Not Sun Exposed (Suprapubic)_Thyroid	Source_APOM_Target_622,IRIS_DendriticCell-LPSstimulated_Thyroid_Skin - Not Sun Exposed (Suprapubic)
Source_APOM	Skin - Not Sun Exposed (Suprapubic)	Thyroid	738.4823559280177	2.6259385692635826	0.004320520538602164	Target_625,REACTOME_TRANSPORT_OF_INORGANIC_CATIONS_ANIONS_AND_AMINO_ACIDS_OLIGOPEPTIDES	8.19201767665589e-6	-0.309968248260127	Source_APOM_Target_625,REACTOME_TRANSPORT_OF_INORGANIC_CATIONS_ANIONS_AND_AMINO_ACIDS_OLIGOPEPTIDES_Skin - Not Sun Exposed (Suprapubic)_Thyroid	Source_APOM_Target_625,REACTOME_TRANSPORT_OF_INORGANIC_CATIONS_ANIONS_AND_AMINO_ACIDS_OLIGOPEPTIDES_Thyroid_Skin - Not Sun Exposed (Suprapubic)
Source_APOM	Skin - Not Sun Exposed (Suprapubic)	Thyroid	738.4823559280177	2.6259385692635826	0.004320520538602164	Target_628,REACTOME_PROCESSING_OF_CAPPED_INTRON_CONTAINING_PRE_MRNA	0	-0.483425642529532	Source_APOM_Target_628,REACTOME_PROCESSING_OF_CAPPED_INTRON_CONTAINING_PRE_MRNA_Skin - Not Sun Exposed (Suprapubic)_Thyroid	Source_APOM_Target_628,REACTOME_PROCESSING_OF_CAPPED_INTRON_CONTAINING_PRE_MRNA_Thyroid_Skin - Not Sun Exposed (Suprapubic)
Source_APOM	Skin - Not Sun Exposed (Suprapubic)	Thyroid	738.4823559280177	2.6259385692635826	0.004320520538602164	Target_63,REACTOME_METABOLISM_OF_RNA	2.46923367086538e-7	0.331293525016702	Source_APOM_Target_63,REACTOME_METABOLISM_OF_RNA_Skin - Not Sun Exposed (Suprapubic)_Thyroid	Source_APOM_Target_63,REACTOME_METABOLISM_OF_RNA_Thyroid_Skin - Not Sun Exposed (Suprapubic)
Source_APOM	Skin - Not Sun Exposed (Suprapubic)	Thyroid	738.4823559280177	2.6259385692635826	0.004320520538602164	Target_637,REACTOME_AMYLOIDS	0	-0.387321817947414	Source_APOM_Target_637,REACTOME_AMYLOIDS_Skin - Not Sun Exposed (Suprapubic)_Thyroid	Source_APOM_Target_637,REACTOME_AMYLOIDS_Thyroid_Skin - Not Sun Exposed (Suprapubic)
Source_APOM	Skin - Not Sun Exposed (Suprapubic)	Thyroid	738.4823559280177	2.6259385692635826	0.004320520538602164	Target_642,REACTOME_RECRUITMENT_OF_MITOTIC_CENTROSOME_PROTEINS_AND_COMPLEXES	2.63628977057451e-5	0.302452767635695	Source_APOM_Target_642,REACTOME_RECRUITMENT_OF_MITOTIC_CENTROSOME_PROTEINS_AND_COMPLEXES_Skin - Not Sun Exposed (Suprapubic)_Thyroid	Source_APOM_Target_642,REACTOME_RECRUITMENT_OF_MITOTIC_CENTROSOME_PROTEINS_AND_COMPLEXES_Thyroid_Skin - Not Sun Exposed (Suprapubic)
Source_APOM	Skin - Not Sun Exposed (Suprapubic)	Thyroid	738.4823559280177	2.6259385692635826	0.004320520538602164	Target_651,REACTOME_DEVELOPMENTAL_BIOLOGY	0	-0.440830163241061	Source_APOM_Target_651,REACTOME_DEVELOPMENTAL_BIOLOGY_Skin - Not Sun Exposed (Suprapubic)_Thyroid	Source_APOM_Target_651,REACTOME_DEVELOPMENTAL_BIOLOGY_Thyroid_Skin - Not Sun Exposed (Suprapubic)
Source_APOM	Skin - Not Sun Exposed (Suprapubic)	Thyroid	738.4823559280177	2.6259385692635826	0.004320520538602164	Target_670,REACTOME_GENERIC_TRANSCRIPTION_PATHWAY	0	-0.425306402187529	Source_APOM_Target_670,REACTOME_GENERIC_TRANSCRIPTION_PATHWAY_Skin - Not Sun Exposed (Suprapubic)_Thyroid	Source_APOM_Target_670,REACTOME_GENERIC_TRANSCRIPTION_PATHWAY_Thyroid_Skin - Not Sun Exposed (Suprapubic)
Source_APOM	Skin - Not Sun Exposed (Suprapubic)	Thyroid	738.4823559280177	2.6259385692635826	0.004320520538602164	Target_672,REACTOME_SLC_MEDIATED_TRANSMEMBRANE_TRANSPORT	0	-0.382632630820423	Source_APOM_Target_672,REACTOME_SLC_MEDIATED_TRANSMEMBRANE_TRANSPORT_Skin - Not Sun Exposed (Suprapubic)_Thyroid	Source_APOM_Target_672,REACTOME_SLC_MEDIATED_TRANSMEMBRANE_TRANSPORT_Thyroid_Skin - Not Sun Exposed (Suprapubic)
Source_APOM	Skin - Not Sun Exposed (Suprapubic)	Thyroid	738.4823559280177	2.6259385692635826	0.004320520538602164	Target_677,REACTOME_DNA_REPAIR	6.1958743425849e-4	0.280989620407267	Source_APOM_Target_677,REACTOME_DNA_REPAIR_Skin - Not Sun Exposed (Suprapubic)_Thyroid	Source_APOM_Target_677,REACTOME_DNA_REPAIR_Thyroid_Skin - Not Sun Exposed (Suprapubic)
Source_APOM	Skin - Not Sun Exposed (Suprapubic)	Thyroid	738.4823559280177	2.6259385692635826	0.004320520538602164	Target_685,REACTOME_SIGNALING_BY_GPCR	0	0.381686033844258	Source_APOM_Target_685,REACTOME_SIGNALING_BY_GPCR_Skin - Not Sun Exposed (Suprapubic)_Thyroid	Source_APOM_Target_685,REACTOME_SIGNALING_BY_GPCR_Thyroid_Skin - Not Sun Exposed (Suprapubic)
Source_APOM	Skin - Not Sun Exposed (Suprapubic)	Thyroid	738.4823559280177	2.6259385692635826	0.004320520538602164	Target_72,KEGG_AMINOACYL_TRNA_BIOSYNTHESIS	5.234042029405e-4	0.282183470060618	Source_APOM_Target_72,KEGG_AMINOACYL_TRNA_BIOSYNTHESIS_Skin - Not Sun Exposed (Suprapubic)_Thyroid	Source_APOM_Target_72,KEGG_AMINOACYL_TRNA_BIOSYNTHESIS_Thyroid_Skin - Not Sun Exposed (Suprapubic)
Source_APOM	Skin - Not Sun Exposed (Suprapubic)	Thyroid	738.4823559280177	2.6259385692635826	0.004320520538602164	Target_77,REACTOME_SLC_MEDIATED_TRANSMEMBRANE_TRANSPORT	0	-0.380380526018485	Source_APOM_Target_77,REACTOME_SLC_MEDIATED_TRANSMEMBRANE_TRANSPORT_Skin - Not Sun Exposed (Suprapubic)_Thyroid	Source_APOM_Target_77,REACTOME_SLC_MEDIATED_TRANSMEMBRANE_TRANSPORT_Thyroid_Skin - Not Sun Exposed (Suprapubic)
Source_APOM	Skin - Not Sun Exposed (Suprapubic)	Thyroid	738.4823559280177	2.6259385692635826	0.004320520538602164	Target_79,REACTOME_SIGNALING_BY_GPCR	4.71355652287286e-8	0.340825684099006	Source_APOM_Target_79,REACTOME_SIGNALING_BY_GPCR_Skin - Not Sun Exposed (Suprapubic)_Thyroid	Source_APOM_Target_79,REACTOME_SIGNALING_BY_GPCR_Thyroid_Skin - Not Sun Exposed (Suprapubic)
Source_APOM	Skin - Not Sun Exposed (Suprapubic)	Thyroid	738.4823559280177	2.6259385692635826	0.004320520538602164	Target_89,REACTOME_METABOLISM_OF_LIPIDS_AND_LIPOPROTEINS	1.54595083277087e-5	-0.305911380283625	Source_APOM_Target_89,REACTOME_METABOLISM_OF_LIPIDS_AND_LIPOPROTEINS_Skin - Not Sun Exposed (Suprapubic)_Thyroid	Source_APOM_Target_89,REACTOME_METABOLISM_OF_LIPIDS_AND_LIPOPROTEINS_Thyroid_Skin - Not Sun Exposed (Suprapubic)
Source_APOM	Skin - Not Sun Exposed (Suprapubic)	Thyroid	738.4823559280177	2.6259385692635826	0.004320520538602164	Target_91,REACTOME_G_ALPHA_I_SIGNALLING_EVENTS	0	0.404143546819689	Source_APOM_Target_91,REACTOME_G_ALPHA_I_SIGNALLING_EVENTS_Skin - Not Sun Exposed (Suprapubic)_Thyroid	Source_APOM_Target_91,REACTOME_G_ALPHA_I_SIGNALLING_EVENTS_Thyroid_Skin - Not Sun Exposed (Suprapubic)
Source_APOM	Skin - Not Sun Exposed (Suprapubic)	Thyroid	738.4823559280177	2.6259385692635826	0.004320520538602164	Target_92,REACTOME_TRANSCRIPTION	0.00338542691319588	0.268641337736654	Source_APOM_Target_92,REACTOME_TRANSCRIPTION_Skin - Not Sun Exposed (Suprapubic)_Thyroid	Source_APOM_Target_92,REACTOME_TRANSCRIPTION_Thyroid_Skin - Not Sun Exposed (Suprapubic)
Source_APOM	Skin - Not Sun Exposed (Suprapubic)	Thyroid	738.4823559280177	2.6259385692635826	0.004320520538602164	Target_99,PID_P53DOWNSTREAMPATHWAY	2.2787126732781e-4	0.287987048541301	Source_APOM_Target_99,PID_P53DOWNSTREAMPATHWAY_Skin - Not Sun Exposed (Suprapubic)_Thyroid	Source_APOM_Target_99,PID_P53DOWNSTREAMPATHWAY_Thyroid_Skin - Not Sun Exposed (Suprapubic)
Source_APOM	Skin - Not Sun Exposed (Suprapubic)	Thyroid	738.4823559280177	2.6259385692635826	0.004320520538602164	Target_LV 106	1.81005355814889e-6	0.319371293291242	Source_APOM_Target_LV 106_Skin - Not Sun Exposed (Suprapubic)_Thyroid	Source_APOM_Target_LV 106_Thyroid_Skin - Not Sun Exposed (Suprapubic)
Source_APOM	Skin - Not Sun Exposed (Suprapubic)	Thyroid	738.4823559280177	2.6259385692635826	0.004320520538602164	Target_LV 145	0.00421424278093374	0.267002835815281	Source_APOM_Target_LV 145_Skin - Not Sun Exposed (Suprapubic)_Thyroid	Source_APOM_Target_LV 145_Thyroid_Skin - Not Sun Exposed (Suprapubic)
Source_APOM	Skin - Not Sun Exposed (Suprapubic)	Thyroid	738.4823559280177	2.6259385692635826	0.004320520538602164	Target_LV 149	8.374339000027931e-10	0.362629225729757	Source_APOM_Target_LV 149_Skin - Not Sun Exposed (Suprapubic)_Thyroid	Source_APOM_Target_LV 149_Thyroid_Skin - Not Sun Exposed (Suprapubic)
Source_APOM	Skin - Not Sun Exposed (Suprapubic)	Thyroid	738.4823559280177	2.6259385692635826	0.004320520538602164	Target_LV 157	0	-0.400246476685029	Source_APOM_Target_LV 157_Skin - Not Sun Exposed (Suprapubic)_Thyroid	Source_APOM_Target_LV 157_Thyroid_Skin - Not Sun Exposed (Suprapubic)
Source_APOM	Skin - Not Sun Exposed (Suprapubic)	Thyroid	738.4823559280177	2.6259385692635826	0.004320520538602164	Target_LV 203	3.82826925715563e-9	-0.354775276697997	Source_APOM_Target_LV 203_Skin - Not Sun Exposed (Suprapubic)_Thyroid	Source_APOM_Target_LV 203_Thyroid_Skin - Not Sun Exposed (Suprapubic)
Source_APOM	Skin - Not Sun Exposed (Suprapubic)	Thyroid	738.4823559280177	2.6259385692635826	0.004320520538602164	Target_LV 205	1.18293520046109e-6	-0.321961475065511	Source_APOM_Target_LV 205_Skin - Not Sun Exposed (Suprapubic)_Thyroid	Source_APOM_Target_LV 205_Thyroid_Skin - Not Sun Exposed (Suprapubic)
Source_APOM	Skin - Not Sun Exposed (Suprapubic)	Thyroid	738.4823559280177	2.6259385692635826	0.004320520538602164	Target_LV 206	2.39266828572227e-10	0.367960157539878	Source_APOM_Target_LV 206_Skin - Not Sun Exposed (Suprapubic)_Thyroid	Source_APOM_Target_LV 206_Thyroid_Skin - Not Sun Exposed (Suprapubic)
Source_APOM	Skin - Not Sun Exposed (Suprapubic)	Thyroid	738.4823559280177	2.6259385692635826	0.004320520538602164	Target_LV 207	0	0.494701206889896	Source_APOM_Target_LV 207_Skin - Not Sun Exposed (Suprapubic)_Thyroid	Source_APOM_Target_LV 207_Thyroid_Skin - Not Sun Exposed (Suprapubic)
Source_APOM	Skin - Not Sun Exposed (Suprapubic)	Thyroid	738.4823559280177	2.6259385692635826	0.004320520538602164	Target_LV 213	2.71567850429477e-8	0.343929947045454	Source_APOM_Target_LV 213_Skin - Not Sun Exposed (Suprapubic)_Thyroid	Source_APOM_Target_LV 213_Thyroid_Skin - Not Sun Exposed (Suprapubic)
Source_APOM	Skin - Not Sun Exposed (Suprapubic)	Thyroid	738.4823559280177	2.6259385692635826	0.004320520538602164	Target_LV 216	3.6343147805784e-4	-0.284745597861258	Source_APOM_Target_LV 216_Skin - Not Sun Exposed (Suprapubic)_Thyroid	Source_APOM_Target_LV 216_Thyroid_Skin - Not Sun Exposed (Suprapubic)
Source_APOM	Skin - Not Sun Exposed (Suprapubic)	Thyroid	738.4823559280177	2.6259385692635826	0.004320520538602164	Target_LV 228	5.7628109535423e-4	0.281503086062094	Source_APOM_Target_LV 228_Skin - Not Sun Exposed (Suprapubic)_Thyroid	Source_APOM_Target_LV 228_Thyroid_Skin - Not Sun Exposed (Suprapubic)
Source_APOM	Skin - Not Sun Exposed (Suprapubic)	Thyroid	738.4823559280177	2.6259385692635826	0.004320520538602164	Target_LV 247	5.55254565726138e-6	0.312422222840661	Source_APOM_Target_LV 247_Skin - Not Sun Exposed (Suprapubic)_Thyroid	Source_APOM_Target_LV 247_Thyroid_Skin - Not Sun Exposed (Suprapubic)
Source_APOM	Skin - Not Sun Exposed (Suprapubic)	Thyroid	738.4823559280177	2.6259385692635826	0.004320520538602164	Target_LV 250	7.57781972771099e-6	-0.310461812975724	Source_APOM_Target_LV 250_Skin - Not Sun Exposed (Suprapubic)_Thyroid	Source_APOM_Target_LV 250_Thyroid_Skin - Not Sun Exposed (Suprapubic)
Source_APOM	Skin - Not Sun Exposed (Suprapubic)	Thyroid	738.4823559280177	2.6259385692635826	0.004320520538602164	Target_LV 29	7.41368268331044e-7	0.324779263195097	Source_APOM_Target_LV 29_Skin - Not Sun Exposed (Suprapubic)_Thyroid	Source_APOM_Target_LV 29_Thyroid_Skin - Not Sun Exposed (Suprapubic)
Source_APOM	Skin - Not Sun Exposed (Suprapubic)	Thyroid	738.4823559280177	2.6259385692635826	0.004320520538602164	Target_LV 292	2.16010092835006e-6	-0.318286962403993	Source_APOM_Target_LV 292_Skin - Not Sun Exposed (Suprapubic)_Thyroid	Source_APOM_Target_LV 292_Thyroid_Skin - Not Sun Exposed (Suprapubic)
Source_APOM	Skin - Not Sun Exposed (Suprapubic)	Thyroid	738.4823559280177	2.6259385692635826	0.004320520538602164	Target_LV 303	1.15924778443244e-6	-0.32208476536642	Source_APOM_Target_LV 303_Skin - Not Sun Exposed (Suprapubic)_Thyroid	Source_APOM_Target_LV 303_Thyroid_Skin - Not Sun Exposed (Suprapubic)
Source_APOM	Skin - Not Sun Exposed (Suprapubic)	Thyroid	738.4823559280177	2.6259385692635826	0.004320520538602164	Target_LV 305	1.18676346971824e-7	-0.335550422196581	Source_APOM_Target_LV 305_Skin - Not Sun Exposed (Suprapubic)_Thyroid	Source_APOM_Target_LV 305_Thyroid_Skin - Not Sun Exposed (Suprapubic)
Source_APOM	Skin - Not Sun Exposed (Suprapubic)	Thyroid	738.4823559280177	2.6259385692635826	0.004320520538602164	Target_LV 309	6.69971046685092e-6	0.31123992154296	Source_APOM_Target_LV 309_Skin - Not Sun Exposed (Suprapubic)_Thyroid	Source_APOM_Target_LV 309_Thyroid_Skin - Not Sun Exposed (Suprapubic)
Source_APOM	Skin - Not Sun Exposed (Suprapubic)	Thyroid	738.4823559280177	2.6259385692635826	0.004320520538602164	Target_LV 318	0	0.445709291337127	Source_APOM_Target_LV 318_Skin - Not Sun Exposed (Suprapubic)_Thyroid	Source_APOM_Target_LV 318_Thyroid_Skin - Not Sun Exposed (Suprapubic)
Source_APOM	Skin - Not Sun Exposed (Suprapubic)	Thyroid	738.4823559280177	2.6259385692635826	0.004320520538602164	Target_LV 324	2.15340145715004e-9	0.357795242375278	Source_APOM_Target_LV 324_Skin - Not Sun Exposed (Suprapubic)_Thyroid	Source_APOM_Target_LV 324_Thyroid_Skin - Not Sun Exposed (Suprapubic)
Source_APOM	Skin - Not Sun Exposed (Suprapubic)	Thyroid	738.4823559280177	2.6259385692635826	0.004320520538602164	Target_LV 330	0	-0.502542178548272	Source_APOM_Target_LV 330_Skin - Not Sun Exposed (Suprapubic)_Thyroid	Source_APOM_Target_LV 330_Thyroid_Skin - Not Sun Exposed (Suprapubic)
Source_APOM	Skin - Not Sun Exposed (Suprapubic)	Thyroid	738.4823559280177	2.6259385692635826	0.004320520538602164	Target_LV 331	3.7086358428695104e-9	0.354813973338516	Source_APOM_Target_LV 331_Skin - Not Sun Exposed (Suprapubic)_Thyroid	Source_APOM_Target_LV 331_Thyroid_Skin - Not Sun Exposed (Suprapubic)
Source_APOM	Skin - Not Sun Exposed (Suprapubic)	Thyroid	738.4823559280177	2.6259385692635826	0.004320520538602164	Target_LV 401	0	0.465072555678748	Source_APOM_Target_LV 401_Skin - Not Sun Exposed (Suprapubic)_Thyroid	Source_APOM_Target_LV 401_Thyroid_Skin - Not Sun Exposed (Suprapubic)
Source_APOM	Skin - Not Sun Exposed (Suprapubic)	Thyroid	738.4823559280177	2.6259385692635826	0.004320520538602164	Target_LV 414	0	0.433003875691813	Source_APOM_Target_LV 414_Skin - Not Sun Exposed (Suprapubic)_Thyroid	Source_APOM_Target_LV 414_Thyroid_Skin - Not Sun Exposed (Suprapubic)
Source_APOM	Skin - Not Sun Exposed (Suprapubic)	Thyroid	738.4823559280177	2.6259385692635826	0.004320520538602164	Target_LV 421	2.27159927046472e-6	-0.317977491026295	Source_APOM_Target_LV 421_Skin - Not Sun Exposed (Suprapubic)_Thyroid	Source_APOM_Target_LV 421_Thyroid_Skin - Not Sun Exposed (Suprapubic)
Source_APOM	Skin - Not Sun Exposed (Suprapubic)	Thyroid	738.4823559280177	2.6259385692635826	0.004320520538602164	Target_LV 425	3.70815730921237e-6	-0.314945861656103	Source_APOM_Target_LV 425_Skin - Not Sun Exposed (Suprapubic)_Thyroid	Source_APOM_Target_LV 425_Thyroid_Skin - Not Sun Exposed (Suprapubic)
Source_APOM	Skin - Not Sun Exposed (Suprapubic)	Thyroid	738.4823559280177	2.6259385692635826	0.004320520538602164	Target_LV 427	0	0.384817493788854	Source_APOM_Target_LV 427_Skin - Not Sun Exposed (Suprapubic)_Thyroid	Source_APOM_Target_LV 427_Thyroid_Skin - Not Sun Exposed (Suprapubic)
Source_APOM	Skin - Not Sun Exposed (Suprapubic)	Thyroid	738.4823559280177	2.6259385692635826	0.004320520538602164	Target_LV 430	2.05769472572115e-8	-0.345471902486942	Source_APOM_Target_LV 430_Skin - Not Sun Exposed (Suprapubic)_Thyroid	Source_APOM_Target_LV 430_Thyroid_Skin - Not Sun Exposed (Suprapubic)
Source_APOM	Skin - Not Sun Exposed (Suprapubic)	Thyroid	738.4823559280177	2.6259385692635826	0.004320520538602164	Target_LV 435	6.40995833744995e-6	-0.311518751171352	Source_APOM_Target_LV 435_Skin - Not Sun Exposed (Suprapubic)_Thyroid	Source_APOM_Target_LV 435_Thyroid_Skin - Not Sun Exposed (Suprapubic)
Source_APOM	Skin - Not Sun Exposed (Suprapubic)	Thyroid	738.4823559280177	2.6259385692635826	0.004320520538602164	Target_LV 439	6.69947120002234e-9	-0.351703573754706	Source_APOM_Target_LV 439_Skin - Not Sun Exposed (Suprapubic)_Thyroid	Source_APOM_Target_LV 439_Thyroid_Skin - Not Sun Exposed (Suprapubic)
Source_APOM	Skin - Not Sun Exposed (Suprapubic)	Thyroid	738.4823559280177	2.6259385692635826	0.004320520538602164	Target_LV 458	1.00492068000335e-8	0.34948394502603	Source_APOM_Target_LV 458_Skin - Not Sun Exposed (Suprapubic)_Thyroid	Source_APOM_Target_LV 458_Thyroid_Skin - Not Sun Exposed (Suprapubic)
Source_APOM	Skin - Not Sun Exposed (Suprapubic)	Thyroid	738.4823559280177	2.6259385692635826	0.004320520538602164	Target_LV 470	0	-0.396485959740051	Source_APOM_Target_LV 470_Skin - Not Sun Exposed (Suprapubic)_Thyroid	Source_APOM_Target_LV 470_Thyroid_Skin - Not Sun Exposed (Suprapubic)
Source_APOM	Skin - Not Sun Exposed (Suprapubic)	Thyroid	738.4823559280177	2.6259385692635826	0.004320520538602164	Target_LV 475	0	-0.405724346319267	Source_APOM_Target_LV 475_Skin - Not Sun Exposed (Suprapubic)_Thyroid	Source_APOM_Target_LV 475_Thyroid_Skin - Not Sun Exposed (Suprapubic)
Source_APOM	Skin - Not Sun Exposed (Suprapubic)	Thyroid	738.4823559280177	2.6259385692635826	0.004320520538602164	Target_LV 486	3.9184321761665e-4	-0.284219015013703	Source_APOM_Target_LV 486_Skin - Not Sun Exposed (Suprapubic)_Thyroid	Source_APOM_Target_LV 486_Thyroid_Skin - Not Sun Exposed (Suprapubic)
Source_APOM	Skin - Not Sun Exposed (Suprapubic)	Thyroid	738.4823559280177	2.6259385692635826	0.004320520538602164	Target_LV 487	8.49650864269691e-5	0.294704660194391	Source_APOM_Target_LV 487_Skin - Not Sun Exposed (Suprapubic)_Thyroid	Source_APOM_Target_LV 487_Thyroid_Skin - Not Sun Exposed (Suprapubic)
Source_APOM	Skin - Not Sun Exposed (Suprapubic)	Thyroid	738.4823559280177	2.6259385692635826	0.004320520538602164	Target_LV 495	0	-0.455607339394551	Source_APOM_Target_LV 495_Skin - Not Sun Exposed (Suprapubic)_Thyroid	Source_APOM_Target_LV 495_Thyroid_Skin - Not Sun Exposed (Suprapubic)
Source_APOM	Skin - Not Sun Exposed (Suprapubic)	Thyroid	738.4823559280177	2.6259385692635826	0.004320520538602164	Target_LV 499	0	-0.378048662890829	Source_APOM_Target_LV 499_Skin - Not Sun Exposed (Suprapubic)_Thyroid	Source_APOM_Target_LV 499_Thyroid_Skin - Not Sun Exposed (Suprapubic)
Source_APOM	Skin - Not Sun Exposed (Suprapubic)	Thyroid	738.4823559280177	2.6259385692635826	0.004320520538602164	Target_LV 51	7.86727277357624e-5	0.295221269023106	Source_APOM_Target_LV 51_Skin - Not Sun Exposed (Suprapubic)_Thyroid	Source_APOM_Target_LV 51_Thyroid_Skin - Not Sun Exposed (Suprapubic)
Source_APOM	Skin - Not Sun Exposed (Suprapubic)	Thyroid	738.4823559280177	2.6259385692635826	0.004320520538602164	Target_LV 510	5.566736572864e-4	0.281748020697597	Source_APOM_Target_LV 510_Skin - Not Sun Exposed (Suprapubic)_Thyroid	Source_APOM_Target_LV 510_Thyroid_Skin - Not Sun Exposed (Suprapubic)
Source_APOM	Skin - Not Sun Exposed (Suprapubic)	Thyroid	738.4823559280177	2.6259385692635826	0.004320520538602164	Target_LV 513	2.39266828572227e-10	-0.369883567285308	Source_APOM_Target_LV 513_Skin - Not Sun Exposed (Suprapubic)_Thyroid	Source_APOM_Target_LV 513_Thyroid_Skin - Not Sun Exposed (Suprapubic)
Source_APOM	Skin - Not Sun Exposed (Suprapubic)	Thyroid	738.4823559280177	2.6259385692635826	0.004320520538602164	Target_LV 528	0	0.384194780492628	Source_APOM_Target_LV 528_Skin - Not Sun Exposed (Suprapubic)_Thyroid	Source_APOM_Target_LV 528_Thyroid_Skin - Not Sun Exposed (Suprapubic)
Source_APOM	Skin - Not Sun Exposed (Suprapubic)	Thyroid	738.4823559280177	2.6259385692635826	0.004320520538602164	Target_LV 532	2.64868379229455e-7	0.330884730090516	Source_APOM_Target_LV 532_Skin - Not Sun Exposed (Suprapubic)_Thyroid	Source_APOM_Target_LV 532_Thyroid_Skin - Not Sun Exposed (Suprapubic)
Source_APOM	Skin - Not Sun Exposed (Suprapubic)	Thyroid	738.4823559280177	2.6259385692635826	0.004320520538602164	Target_LV 54	0	0.38654293936332	Source_APOM_Target_LV 54_Skin - Not Sun Exposed (Suprapubic)_Thyroid	Source_APOM_Target_LV 54_Thyroid_Skin - Not Sun Exposed (Suprapubic)
Source_APOM	Skin - Not Sun Exposed (Suprapubic)	Thyroid	738.4823559280177	2.6259385692635826	0.004320520538602164	Target_LV 540	4.6040680221182e-4	0.283087238961058	Source_APOM_Target_LV 540_Skin - Not Sun Exposed (Suprapubic)_Thyroid	Source_APOM_Target_LV 540_Thyroid_Skin - Not Sun Exposed (Suprapubic)
Source_APOM	Skin - Not Sun Exposed (Suprapubic)	Thyroid	738.4823559280177	2.6259385692635826	0.004320520538602164	Target_LV 547	2.34601125415068e-7	0.331595809715863	Source_APOM_Target_LV 547_Skin - Not Sun Exposed (Suprapubic)_Thyroid	Source_APOM_Target_LV 547_Thyroid_Skin - Not Sun Exposed (Suprapubic)
Source_APOM	Skin - Not Sun Exposed (Suprapubic)	Thyroid	738.4823559280177	2.6259385692635826	0.004320520538602164	Target_LV 548	3.56507574572618e-8	-0.342389947334106	Source_APOM_Target_LV 548_Skin - Not Sun Exposed (Suprapubic)_Thyroid	Source_APOM_Target_LV 548_Thyroid_Skin - Not Sun Exposed (Suprapubic)
Source_APOM	Skin - Not Sun Exposed (Suprapubic)	Thyroid	738.4823559280177	2.6259385692635826	0.004320520538602164	Target_LV 559	9.93196605403313e-7	-0.323019330943944	Source_APOM_Target_LV 559_Skin - Not Sun Exposed (Suprapubic)_Thyroid	Source_APOM_Target_LV 559_Thyroid_Skin - Not Sun Exposed (Suprapubic)
Source_APOM	Skin - Not Sun Exposed (Suprapubic)	Thyroid	738.4823559280177	2.6259385692635826	0.004320520538602164	Target_LV 586	0	-0.399891187980138	Source_APOM_Target_LV 586_Skin - Not Sun Exposed (Suprapubic)_Thyroid	Source_APOM_Target_LV 586_Thyroid_Skin - Not Sun Exposed (Suprapubic)
Source_APOM	Skin - Not Sun Exposed (Suprapubic)	Thyroid	738.4823559280177	2.6259385692635826	0.004320520538602164	Target_LV 590	1.70238348529139e-5	0.305290144306275	Source_APOM_Target_LV 590_Skin - Not Sun Exposed (Suprapubic)_Thyroid	Source_APOM_Target_LV 590_Thyroid_Skin - Not Sun Exposed (Suprapubic)
Source_APOM	Skin - Not Sun Exposed (Suprapubic)	Thyroid	738.4823559280177	2.6259385692635826	0.004320520538602164	Target_LV 594	2.4317166321452e-4	-0.287538266518762	Source_APOM_Target_LV 594_Skin - Not Sun Exposed (Suprapubic)_Thyroid	Source_APOM_Target_LV 594_Thyroid_Skin - Not Sun Exposed (Suprapubic)
Source_APOM	Skin - Not Sun Exposed (Suprapubic)	Thyroid	738.4823559280177	2.6259385692635826	0.004320520538602164	Target_LV 600	0	0.38327440316322	Source_APOM_Target_LV 600_Skin - Not Sun Exposed (Suprapubic)_Thyroid	Source_APOM_Target_LV 600_Thyroid_Skin - Not Sun Exposed (Suprapubic)
Source_APOM	Skin - Not Sun Exposed (Suprapubic)	Thyroid	738.4823559280177	2.6259385692635826	0.004320520538602164	Target_LV 606	2.77549521143783e-8	0.343808641614254	Source_APOM_Target_LV 606_Skin - Not Sun Exposed (Suprapubic)_Thyroid	Source_APOM_Target_LV 606_Thyroid_Skin - Not Sun Exposed (Suprapubic)
Source_APOM	Skin - Not Sun Exposed (Suprapubic)	Thyroid	738.4823559280177	2.6259385692635826	0.004320520538602164	Target_LV 649	4.80926325430175e-8	0.340710264321977	Source_APOM_Target_LV 649_Skin - Not Sun Exposed (Suprapubic)_Thyroid	Source_APOM_Target_LV 649_Thyroid_Skin - Not Sun Exposed (Suprapubic)
Source_APOM	Skin - Not Sun Exposed (Suprapubic)	Thyroid	738.4823559280177	2.6259385692635826	0.004320520538602164	Target_LV 665	0.00222370367415503	0.271755626404441	Source_APOM_Target_LV 665_Skin - Not Sun Exposed (Suprapubic)_Thyroid	Source_APOM_Target_LV 665_Thyroid_Skin - Not Sun Exposed (Suprapubic)
Source_APOM	Skin - Not Sun Exposed (Suprapubic)	Thyroid	738.4823559280177	2.6259385692635826	0.004320520538602164	Target_LV 697	5.50588862568979e-6	0.312475243404201	Source_APOM_Target_LV 697_Skin - Not Sun Exposed (Suprapubic)_Thyroid	Source_APOM_Target_LV 697_Thyroid_Skin - Not Sun Exposed (Suprapubic)
Source_APOM	Skin - Not Sun Exposed (Suprapubic)	Thyroid	738.4823559280177	2.6259385692635826	0.004320520538602164	Target_LV 78	0	0.447822453822238	Source_APOM_Target_LV 78_Skin - Not Sun Exposed (Suprapubic)_Thyroid	Source_APOM_Target_LV 78_Thyroid_Skin - Not Sun Exposed (Suprapubic)
Source_APOM	Skin - Not Sun Exposed (Suprapubic)	Thyroid	738.4823559280177	2.6259385692635826	0.004320520538602164	Target_LV 85	0	0.490135795179218	Source_APOM_Target_LV 85_Skin - Not Sun Exposed (Suprapubic)_Thyroid	Source_APOM_Target_LV 85_Thyroid_Skin - Not Sun Exposed (Suprapubic)
Source_APOM	Skin - Not Sun Exposed (Suprapubic)	Thyroid	738.4823559280177	2.6259385692635826	0.004320520538602164	Target_LV 96	2.29648302063623e-6	-0.317910787189334	Source_APOM_Target_LV 96_Skin - Not Sun Exposed (Suprapubic)_Thyroid	Source_APOM_Target_LV 96_Thyroid_Skin - Not Sun Exposed (Suprapubic)
Source_SPINT1	Skin - Not Sun Exposed (Suprapubic)	Thyroid	734.173479128316	2.6058292879187617	0.004582606433353281	Target_1,REACTOME_TCA_CYCLE_AND_RESPIRATORY_ELECTRON_TRANSPORT	3.46434441089727e-6	-0.315368651561326	Source_SPINT1_Target_1,REACTOME_TCA_CYCLE_AND_RESPIRATORY_ELECTRON_TRANSPORT_Skin - Not Sun Exposed (Suprapubic)_Thyroid	Source_SPINT1_Target_1,REACTOME_TCA_CYCLE_AND_RESPIRATORY_ELECTRON_TRANSPORT_Thyroid_Skin - Not Sun Exposed (Suprapubic)
Source_SPINT1	Skin - Not Sun Exposed (Suprapubic)	Thyroid	734.173479128316	2.6058292879187617	0.004582606433353281	Target_11,MIPS_RIBOSOME_CYTOPLASMIC	0	0.511627410264415	Source_SPINT1_Target_11,MIPS_RIBOSOME_CYTOPLASMIC_Skin - Not Sun Exposed (Suprapubic)_Thyroid	Source_SPINT1_Target_11,MIPS_RIBOSOME_CYTOPLASMIC_Thyroid_Skin - Not Sun Exposed (Suprapubic)
Source_SPINT1	Skin - Not Sun Exposed (Suprapubic)	Thyroid	734.173479128316	2.6058292879187617	0.004582606433353281	Target_111,REACTOME_DEVELOPMENTAL_BIOLOGY	0	-0.419079195799556	Source_SPINT1_Target_111,REACTOME_DEVELOPMENTAL_BIOLOGY_Skin - Not Sun Exposed (Suprapubic)_Thyroid	Source_SPINT1_Target_111,REACTOME_DEVELOPMENTAL_BIOLOGY_Thyroid_Skin - Not Sun Exposed (Suprapubic)
Source_SPINT1	Skin - Not Sun Exposed (Suprapubic)	Thyroid	734.173479128316	2.6058292879187617	0.004582606433353281	Target_116,REACTOME_ACTIVATION_OF_THE_MRNA_UPON_BINDING_OF_THE_CAP_BINDING_COMPLEX_AND_EIFS_AND_SUBSEQUENT_BINDING_TO_43S	0	0.449468239697139	Source_SPINT1_Target_116,REACTOME_ACTIVATION_OF_THE_MRNA_UPON_BINDING_OF_THE_CAP_BINDING_COMPLEX_AND_EIFS_AND_SUBSEQUENT_BINDING_TO_43S_Skin - Not Sun Exposed (Suprapubic)_Thyroid	Source_SPINT1_Target_116,REACTOME_ACTIVATION_OF_THE_MRNA_UPON_BINDING_OF_THE_CAP_BINDING_COMPLEX_AND_EIFS_AND_SUBSEQUENT_BINDING_TO_43S_Thyroid_Skin - Not Sun Exposed (Suprapubic)
Source_SPINT1	Skin - Not Sun Exposed (Suprapubic)	Thyroid	734.173479128316	2.6058292879187617	0.004582606433353281	Target_119,REACTOME_GENERIC_TRANSCRIPTION_PATHWAY	1.28247020114713e-5	-0.30711150958135	Source_SPINT1_Target_119,REACTOME_GENERIC_TRANSCRIPTION_PATHWAY_Skin - Not Sun Exposed (Suprapubic)_Thyroid	Source_SPINT1_Target_119,REACTOME_GENERIC_TRANSCRIPTION_PATHWAY_Thyroid_Skin - Not Sun Exposed (Suprapubic)
Source_SPINT1	Skin - Not Sun Exposed (Suprapubic)	Thyroid	734.173479128316	2.6058292879187617	0.004582606433353281	Target_129,KEGG_LYSOSOME	4.57329830796382e-5	-0.298834478750444	Source_SPINT1_Target_129,KEGG_LYSOSOME_Skin - Not Sun Exposed (Suprapubic)_Thyroid	Source_SPINT1_Target_129,KEGG_LYSOSOME_Thyroid_Skin - Not Sun Exposed (Suprapubic)
Source_SPINT1	Skin - Not Sun Exposed (Suprapubic)	Thyroid	734.173479128316	2.6058292879187617	0.004582606433353281	Target_133,REACTOME_NEURONAL_SYSTEM	0	-0.562687754839222	Source_SPINT1_Target_133,REACTOME_NEURONAL_SYSTEM_Skin - Not Sun Exposed (Suprapubic)_Thyroid	Source_SPINT1_Target_133,REACTOME_NEURONAL_SYSTEM_Thyroid_Skin - Not Sun Exposed (Suprapubic)
Source_SPINT1	Skin - Not Sun Exposed (Suprapubic)	Thyroid	734.173479128316	2.6058292879187617	0.004582606433353281	Target_144,PID_MET_PATHWAY	0	0.482458342380047	Source_SPINT1_Target_144,PID_MET_PATHWAY_Skin - Not Sun Exposed (Suprapubic)_Thyroid	Source_SPINT1_Target_144,PID_MET_PATHWAY_Thyroid_Skin - Not Sun Exposed (Suprapubic)
Source_SPINT1	Skin - Not Sun Exposed (Suprapubic)	Thyroid	734.173479128316	2.6058292879187617	0.004582606433353281	Target_160,REACTOME_ANTIGEN_PROCESSING_UBIQUITINATION_PROTEASOME_DEGRADATION	0	-0.513145318806755	Source_SPINT1_Target_160,REACTOME_ANTIGEN_PROCESSING_UBIQUITINATION_PROTEASOME_DEGRADATION_Skin - Not Sun Exposed (Suprapubic)_Thyroid	Source_SPINT1_Target_160,REACTOME_ANTIGEN_PROCESSING_UBIQUITINATION_PROTEASOME_DEGRADATION_Thyroid_Skin - Not Sun Exposed (Suprapubic)
Source_SPINT1	Skin - Not Sun Exposed (Suprapubic)	Thyroid	734.173479128316	2.6058292879187617	0.004582606433353281	Target_162,KEGG_FATTY_ACID_METABOLISM	0	0.406385530069582	Source_SPINT1_Target_162,KEGG_FATTY_ACID_METABOLISM_Skin - Not Sun Exposed (Suprapubic)_Thyroid	Source_SPINT1_Target_162,KEGG_FATTY_ACID_METABOLISM_Thyroid_Skin - Not Sun Exposed (Suprapubic)
Source_SPINT1	Skin - Not Sun Exposed (Suprapubic)	Thyroid	734.173479128316	2.6058292879187617	0.004582606433353281	Target_187,SVM T cells CD4 memory resting	1.06617298811784e-6	-0.322590760464831	Source_SPINT1_Target_187,SVM T cells CD4 memory resting_Skin - Not Sun Exposed (Suprapubic)_Thyroid	Source_SPINT1_Target_187,SVM T cells CD4 memory resting_Thyroid_Skin - Not Sun Exposed (Suprapubic)
Source_SPINT1	Skin - Not Sun Exposed (Suprapubic)	Thyroid	734.173479128316	2.6058292879187617	0.004582606433353281	Target_191,REACTOME_GPCR_DOWNSTREAM_SIGNALING	2.39266828572227e-10	-0.36838844771666	Source_SPINT1_Target_191,REACTOME_GPCR_DOWNSTREAM_SIGNALING_Skin - Not Sun Exposed (Suprapubic)_Thyroid	Source_SPINT1_Target_191,REACTOME_GPCR_DOWNSTREAM_SIGNALING_Thyroid_Skin - Not Sun Exposed (Suprapubic)
Source_SPINT1	Skin - Not Sun Exposed (Suprapubic)	Thyroid	734.173479128316	2.6058292879187617	0.004582606433353281	Target_209,REACTOME_METABOLISM_OF_LIPIDS_AND_LIPOPROTEINS	3.58109465989909e-5	-0.30044710461444	Source_SPINT1_Target_209,REACTOME_METABOLISM_OF_LIPIDS_AND_LIPOPROTEINS_Skin - Not Sun Exposed (Suprapubic)_Thyroid	Source_SPINT1_Target_209,REACTOME_METABOLISM_OF_LIPIDS_AND_LIPOPROTEINS_Thyroid_Skin - Not Sun Exposed (Suprapubic)
Source_SPINT1	Skin - Not Sun Exposed (Suprapubic)	Thyroid	734.173479128316	2.6058292879187617	0.004582606433353281	Target_232,DMAP_ERY4	0	0.409462617050337	Source_SPINT1_Target_232,DMAP_ERY4_Skin - Not Sun Exposed (Suprapubic)_Thyroid	Source_SPINT1_Target_232,DMAP_ERY4_Thyroid_Skin - Not Sun Exposed (Suprapubic)
Source_SPINT1	Skin - Not Sun Exposed (Suprapubic)	Thyroid	734.173479128316	2.6058292879187617	0.004582606433353281	Target_248,DMAP_ERY3	1.326634072365e-4	-0.291692446137034	Source_SPINT1_Target_248,DMAP_ERY3_Skin - Not Sun Exposed (Suprapubic)_Thyroid	Source_SPINT1_Target_248,DMAP_ERY3_Thyroid_Skin - Not Sun Exposed (Suprapubic)
Source_SPINT1	Skin - Not Sun Exposed (Suprapubic)	Thyroid	734.173479128316	2.6058292879187617	0.004582606433353281	Target_259,REACTOME_CLASS_A1_RHODOPSIN_LIKE_RECEPTORS	0.00419197972033558	0.267042597471853	Source_SPINT1_Target_259,REACTOME_CLASS_A1_RHODOPSIN_LIKE_RECEPTORS_Skin - Not Sun Exposed (Suprapubic)_Thyroid	Source_SPINT1_Target_259,REACTOME_CLASS_A1_RHODOPSIN_LIKE_RECEPTORS_Thyroid_Skin - Not Sun Exposed (Suprapubic)
Source_SPINT1	Skin - Not Sun Exposed (Suprapubic)	Thyroid	734.173479128316	2.6058292879187617	0.004582606433353281	Target_281,DMAP_ERY3	0	0.53633284370138	Source_SPINT1_Target_281,DMAP_ERY3_Skin - Not Sun Exposed (Suprapubic)_Thyroid	Source_SPINT1_Target_281,DMAP_ERY3_Thyroid_Skin - Not Sun Exposed (Suprapubic)
Source_SPINT1	Skin - Not Sun Exposed (Suprapubic)	Thyroid	734.173479128316	2.6058292879187617	0.004582606433353281	Target_284,REACTOME_GENERIC_TRANSCRIPTION_PATHWAY	0	-0.467983496152491	Source_SPINT1_Target_284,REACTOME_GENERIC_TRANSCRIPTION_PATHWAY_Skin - Not Sun Exposed (Suprapubic)_Thyroid	Source_SPINT1_Target_284,REACTOME_GENERIC_TRANSCRIPTION_PATHWAY_Thyroid_Skin - Not Sun Exposed (Suprapubic)
Source_SPINT1	Skin - Not Sun Exposed (Suprapubic)	Thyroid	734.173479128316	2.6058292879187617	0.004582606433353281	Target_285,PID_RAC1_PATHWAY	0.00211110219232724	-0.272137922731256	Source_SPINT1_Target_285,PID_RAC1_PATHWAY_Skin - Not Sun Exposed (Suprapubic)_Thyroid	Source_SPINT1_Target_285,PID_RAC1_PATHWAY_Thyroid_Skin - Not Sun Exposed (Suprapubic)
Source_SPINT1	Skin - Not Sun Exposed (Suprapubic)	Thyroid	734.173479128316	2.6058292879187617	0.004582606433353281	Target_287,REACTOME_MRNA_PROCESSING	0	-0.387616916062179	Source_SPINT1_Target_287,REACTOME_MRNA_PROCESSING_Skin - Not Sun Exposed (Suprapubic)_Thyroid	Source_SPINT1_Target_287,REACTOME_MRNA_PROCESSING_Thyroid_Skin - Not Sun Exposed (Suprapubic)
Source_SPINT1	Skin - Not Sun Exposed (Suprapubic)	Thyroid	734.173479128316	2.6058292879187617	0.004582606433353281	Target_290,MIPS_SPLICEOSOME	0.00163461546290122	0.2740112410253	Source_SPINT1_Target_290,MIPS_SPLICEOSOME_Skin - Not Sun Exposed (Suprapubic)_Thyroid	Source_SPINT1_Target_290,MIPS_SPLICEOSOME_Thyroid_Skin - Not Sun Exposed (Suprapubic)
Source_SPINT1	Skin - Not Sun Exposed (Suprapubic)	Thyroid	734.173479128316	2.6058292879187617	0.004582606433353281	Target_30,IRIS_Neutrophil-Resting	0	0.384514082410386	Source_SPINT1_Target_30,IRIS_Neutrophil-Resting_Skin - Not Sun Exposed (Suprapubic)_Thyroid	Source_SPINT1_Target_30,IRIS_Neutrophil-Resting_Thyroid_Skin - Not Sun Exposed (Suprapubic)
Source_SPINT1	Skin - Not Sun Exposed (Suprapubic)	Thyroid	734.173479128316	2.6058292879187617	0.004582606433353281	Target_31,REACTOME_METABOLISM_OF_LIPIDS_AND_LIPOPROTEINS	5.83764404684661e-5	-0.297214917047006	Source_SPINT1_Target_31,REACTOME_METABOLISM_OF_LIPIDS_AND_LIPOPROTEINS_Skin - Not Sun Exposed (Suprapubic)_Thyroid	Source_SPINT1_Target_31,REACTOME_METABOLISM_OF_LIPIDS_AND_LIPOPROTEINS_Thyroid_Skin - Not Sun Exposed (Suprapubic)
Source_SPINT1	Skin - Not Sun Exposed (Suprapubic)	Thyroid	734.173479128316	2.6058292879187617	0.004582606433353281	Target_311,PID_MET_PATHWAY	2.3854902808651e-7	0.331497461008489	Source_SPINT1_Target_311,PID_MET_PATHWAY_Skin - Not Sun Exposed (Suprapubic)_Thyroid	Source_SPINT1_Target_311,PID_MET_PATHWAY_Thyroid_Skin - Not Sun Exposed (Suprapubic)
Source_SPINT1	Skin - Not Sun Exposed (Suprapubic)	Thyroid	734.173479128316	2.6058292879187617	0.004582606433353281	Target_342,REACTOME_GPCR_DOWNSTREAM_SIGNALING	0	0.376166167275205	Source_SPINT1_Target_342,REACTOME_GPCR_DOWNSTREAM_SIGNALING_Skin - Not Sun Exposed (Suprapubic)_Thyroid	Source_SPINT1_Target_342,REACTOME_GPCR_DOWNSTREAM_SIGNALING_Thyroid_Skin - Not Sun Exposed (Suprapubic)
Source_SPINT1	Skin - Not Sun Exposed (Suprapubic)	Thyroid	734.173479128316	2.6058292879187617	0.004582606433353281	Target_359,REACTOME_GENERIC_TRANSCRIPTION_PATHWAY	1.87106659943481e-6	-0.319168383262195	Source_SPINT1_Target_359,REACTOME_GENERIC_TRANSCRIPTION_PATHWAY_Skin - Not Sun Exposed (Suprapubic)_Thyroid	Source_SPINT1_Target_359,REACTOME_GENERIC_TRANSCRIPTION_PATHWAY_Thyroid_Skin - Not Sun Exposed (Suprapubic)
Source_SPINT1	Skin - Not Sun Exposed (Suprapubic)	Thyroid	734.173479128316	2.6058292879187617	0.004582606433353281	Target_361,KEGG_PYRIMIDINE_METABOLISM	5.9816707143056605e-9	0.352250031595557	Source_SPINT1_Target_361,KEGG_PYRIMIDINE_METABOLISM_Skin - Not Sun Exposed (Suprapubic)_Thyroid	Source_SPINT1_Target_361,KEGG_PYRIMIDINE_METABOLISM_Thyroid_Skin - Not Sun Exposed (Suprapubic)
Source_SPINT1	Skin - Not Sun Exposed (Suprapubic)	Thyroid	734.173479128316	2.6058292879187617	0.004582606433353281	Target_365,REACTOME_GENERIC_TRANSCRIPTION_PATHWAY	0	-0.388408086062891	Source_SPINT1_Target_365,REACTOME_GENERIC_TRANSCRIPTION_PATHWAY_Skin - Not Sun Exposed (Suprapubic)_Thyroid	Source_SPINT1_Target_365,REACTOME_GENERIC_TRANSCRIPTION_PATHWAY_Thyroid_Skin - Not Sun Exposed (Suprapubic)
Source_SPINT1	Skin - Not Sun Exposed (Suprapubic)	Thyroid	734.173479128316	2.6058292879187617	0.004582606433353281	Target_367,KEGG_UBIQUITIN_MEDIATED_PROTEOLYSIS	0	-0.625858257778406	Source_SPINT1_Target_367,KEGG_UBIQUITIN_MEDIATED_PROTEOLYSIS_Skin - Not Sun Exposed (Suprapubic)_Thyroid	Source_SPINT1_Target_367,KEGG_UBIQUITIN_MEDIATED_PROTEOLYSIS_Thyroid_Skin - Not Sun Exposed (Suprapubic)
Source_SPINT1	Skin - Not Sun Exposed (Suprapubic)	Thyroid	734.173479128316	2.6058292879187617	0.004582606433353281	Target_368,REACTOME_MRNA_PROCESSING	0	-0.442513810969419	Source_SPINT1_Target_368,REACTOME_MRNA_PROCESSING_Skin - Not Sun Exposed (Suprapubic)_Thyroid	Source_SPINT1_Target_368,REACTOME_MRNA_PROCESSING_Thyroid_Skin - Not Sun Exposed (Suprapubic)
Source_SPINT1	Skin - Not Sun Exposed (Suprapubic)	Thyroid	734.173479128316	2.6058292879187617	0.004582606433353281	Target_375,MIPS_SPLICEOSOME	0	-0.43249089654031	Source_SPINT1_Target_375,MIPS_SPLICEOSOME_Skin - Not Sun Exposed (Suprapubic)_Thyroid	Source_SPINT1_Target_375,MIPS_SPLICEOSOME_Thyroid_Skin - Not Sun Exposed (Suprapubic)
Source_SPINT1	Skin - Not Sun Exposed (Suprapubic)	Thyroid	734.173479128316	2.6058292879187617	0.004582606433353281	Target_379,PID_BETACATENIN_NUC_PATHWAY	0	-0.473721647089902	Source_SPINT1_Target_379,PID_BETACATENIN_NUC_PATHWAY_Skin - Not Sun Exposed (Suprapubic)_Thyroid	Source_SPINT1_Target_379,PID_BETACATENIN_NUC_PATHWAY_Thyroid_Skin - Not Sun Exposed (Suprapubic)
Source_SPINT1	Skin - Not Sun Exposed (Suprapubic)	Thyroid	734.173479128316	2.6058292879187617	0.004582606433353281	Target_383,KEGG_PATHWAYS_IN_CANCER	0	-0.384393568127607	Source_SPINT1_Target_383,KEGG_PATHWAYS_IN_CANCER_Skin - Not Sun Exposed (Suprapubic)_Thyroid	Source_SPINT1_Target_383,KEGG_PATHWAYS_IN_CANCER_Thyroid_Skin - Not Sun Exposed (Suprapubic)
Source_SPINT1	Skin - Not Sun Exposed (Suprapubic)	Thyroid	734.173479128316	2.6058292879187617	0.004582606433353281	Target_390,REACTOME_DIABETES_PATHWAYS	3.77563055486974e-6	0.314833645241915	Source_SPINT1_Target_390,REACTOME_DIABETES_PATHWAYS_Skin - Not Sun Exposed (Suprapubic)_Thyroid	Source_SPINT1_Target_390,REACTOME_DIABETES_PATHWAYS_Thyroid_Skin - Not Sun Exposed (Suprapubic)
Source_SPINT1	Skin - Not Sun Exposed (Suprapubic)	Thyroid	734.173479128316	2.6058292879187617	0.004582606433353281	Target_396,KEGG_CELL_CYCLE	9.2464665901737e-6	0.30919958177351903	Source_SPINT1_Target_396,KEGG_CELL_CYCLE_Skin - Not Sun Exposed (Suprapubic)_Thyroid	Source_SPINT1_Target_396,KEGG_CELL_CYCLE_Thyroid_Skin - Not Sun Exposed (Suprapubic)
Source_SPINT1	Skin - Not Sun Exposed (Suprapubic)	Thyroid	734.173479128316	2.6058292879187617	0.004582606433353281	Target_404,KEGG_NATURAL_KILLER_CELL_MEDIATED_CYTOTOXICITY	1.0366283201257e-4	0.293364379995605	Source_SPINT1_Target_404,KEGG_NATURAL_KILLER_CELL_MEDIATED_CYTOTOXICITY_Skin - Not Sun Exposed (Suprapubic)_Thyroid	Source_SPINT1_Target_404,KEGG_NATURAL_KILLER_CELL_MEDIATED_CYTOTOXICITY_Thyroid_Skin - Not Sun Exposed (Suprapubic)
Source_SPINT1	Skin - Not Sun Exposed (Suprapubic)	Thyroid	734.173479128316	2.6058292879187617	0.004582606433353281	Target_407,REACTOME_GENERIC_TRANSCRIPTION_PATHWAY	0	0.456094476688788	Source_SPINT1_Target_407,REACTOME_GENERIC_TRANSCRIPTION_PATHWAY_Skin - Not Sun Exposed (Suprapubic)_Thyroid	Source_SPINT1_Target_407,REACTOME_GENERIC_TRANSCRIPTION_PATHWAY_Thyroid_Skin - Not Sun Exposed (Suprapubic)
Source_SPINT1	Skin - Not Sun Exposed (Suprapubic)	Thyroid	734.173479128316	2.6058292879187617	0.004582606433353281	Target_408,REACTOME_MRNA_PROCESSING	0	-0.389807158248894	Source_SPINT1_Target_408,REACTOME_MRNA_PROCESSING_Skin - Not Sun Exposed (Suprapubic)_Thyroid	Source_SPINT1_Target_408,REACTOME_MRNA_PROCESSING_Thyroid_Skin - Not Sun Exposed (Suprapubic)
Source_SPINT1	Skin - Not Sun Exposed (Suprapubic)	Thyroid	734.173479128316	2.6058292879187617	0.004582606433353281	Target_409,IRIS_Monocyte-Day0	0.00353784682173441	0.268312723829225	Source_SPINT1_Target_409,IRIS_Monocyte-Day0_Skin - Not Sun Exposed (Suprapubic)_Thyroid	Source_SPINT1_Target_409,IRIS_Monocyte-Day0_Thyroid_Skin - Not Sun Exposed (Suprapubic)
Source_SPINT1	Skin - Not Sun Exposed (Suprapubic)	Thyroid	734.173479128316	2.6058292879187617	0.004582606433353281	Target_416,MIPS_SPLICEOSOME	0	0.430845152792303	Source_SPINT1_Target_416,MIPS_SPLICEOSOME_Skin - Not Sun Exposed (Suprapubic)_Thyroid	Source_SPINT1_Target_416,MIPS_SPLICEOSOME_Thyroid_Skin - Not Sun Exposed (Suprapubic)
Source_SPINT1	Skin - Not Sun Exposed (Suprapubic)	Thyroid	734.173479128316	2.6058292879187617	0.004582606433353281	Target_440,KEGG_MAPK_SIGNALING_PATHWAY	7.3718109883103e-7	-0.324812713723332	Source_SPINT1_Target_440,KEGG_MAPK_SIGNALING_PATHWAY_Skin - Not Sun Exposed (Suprapubic)_Thyroid	Source_SPINT1_Target_440,KEGG_MAPK_SIGNALING_PATHWAY_Thyroid_Skin - Not Sun Exposed (Suprapubic)
Source_SPINT1	Skin - Not Sun Exposed (Suprapubic)	Thyroid	734.173479128316	2.6058292879187617	0.004582606433353281	Target_453,PID_AP1_PATHWAY	0	0.377230285417146	Source_SPINT1_Target_453,PID_AP1_PATHWAY_Skin - Not Sun Exposed (Suprapubic)_Thyroid	Source_SPINT1_Target_453,PID_AP1_PATHWAY_Thyroid_Skin - Not Sun Exposed (Suprapubic)
Source_SPINT1	Skin - Not Sun Exposed (Suprapubic)	Thyroid	734.173479128316	2.6058292879187617	0.004582606433353281	Target_466,KEGG_SMALL_CELL_LUNG_CANCER	0	0.499865731980819	Source_SPINT1_Target_466,KEGG_SMALL_CELL_LUNG_CANCER_Skin - Not Sun Exposed (Suprapubic)_Thyroid	Source_SPINT1_Target_466,KEGG_SMALL_CELL_LUNG_CANCER_Thyroid_Skin - Not Sun Exposed (Suprapubic)
Source_SPINT1	Skin - Not Sun Exposed (Suprapubic)	Thyroid	734.173479128316	2.6058292879187617	0.004582606433353281	Target_476,REACTOME_MRNA_PROCESSING	1.19633414286113e-10	-0.372162090613717	Source_SPINT1_Target_476,REACTOME_MRNA_PROCESSING_Skin - Not Sun Exposed (Suprapubic)_Thyroid	Source_SPINT1_Target_476,REACTOME_MRNA_PROCESSING_Thyroid_Skin - Not Sun Exposed (Suprapubic)
Source_SPINT1	Skin - Not Sun Exposed (Suprapubic)	Thyroid	734.173479128316	2.6058292879187617	0.004582606433353281	Target_477,REACTOME_MITOTIC_G2_G2_M_PHASES	0	0.516743170772238	Source_SPINT1_Target_477,REACTOME_MITOTIC_G2_G2_M_PHASES_Skin - Not Sun Exposed (Suprapubic)_Thyroid	Source_SPINT1_Target_477,REACTOME_MITOTIC_G2_G2_M_PHASES_Thyroid_Skin - Not Sun Exposed (Suprapubic)
Source_SPINT1	Skin - Not Sun Exposed (Suprapubic)	Thyroid	734.173479128316	2.6058292879187617	0.004582606433353281	Target_485,KEGG_PATHWAYS_IN_CANCER	0	0.479877262810406	Source_SPINT1_Target_485,KEGG_PATHWAYS_IN_CANCER_Skin - Not Sun Exposed (Suprapubic)_Thyroid	Source_SPINT1_Target_485,KEGG_PATHWAYS_IN_CANCER_Thyroid_Skin - Not Sun Exposed (Suprapubic)
Source_SPINT1	Skin - Not Sun Exposed (Suprapubic)	Thyroid	734.173479128316	2.6058292879187617	0.004582606433353281	Target_493,KEGG_HEMATOPOIETIC_CELL_LINEAGE	0	0.449782094356136	Source_SPINT1_Target_493,KEGG_HEMATOPOIETIC_CELL_LINEAGE_Skin - Not Sun Exposed (Suprapubic)_Thyroid	Source_SPINT1_Target_493,KEGG_HEMATOPOIETIC_CELL_LINEAGE_Thyroid_Skin - Not Sun Exposed (Suprapubic)
Source_SPINT1	Skin - Not Sun Exposed (Suprapubic)	Thyroid	734.173479128316	2.6058292879187617	0.004582606433353281	Target_505,REACTOME_SIGNALING_BY_GPCR	0	0.424227754823148	Source_SPINT1_Target_505,REACTOME_SIGNALING_BY_GPCR_Skin - Not Sun Exposed (Suprapubic)_Thyroid	Source_SPINT1_Target_505,REACTOME_SIGNALING_BY_GPCR_Thyroid_Skin - Not Sun Exposed (Suprapubic)
Source_SPINT1	Skin - Not Sun Exposed (Suprapubic)	Thyroid	734.173479128316	2.6058292879187617	0.004582606433353281	Target_509,KEGG_CALCIUM_SIGNALING_PATHWAY	5.29010583634193e-5	0.297869613055743	Source_SPINT1_Target_509,KEGG_CALCIUM_SIGNALING_PATHWAY_Skin - Not Sun Exposed (Suprapubic)_Thyroid	Source_SPINT1_Target_509,KEGG_CALCIUM_SIGNALING_PATHWAY_Thyroid_Skin - Not Sun Exposed (Suprapubic)
Source_SPINT1	Skin - Not Sun Exposed (Suprapubic)	Thyroid	734.173479128316	2.6058292879187617	0.004582606433353281	Target_515,REACTOME_GENERIC_TRANSCRIPTION_PATHWAY	1.68802747557706e-6	-0.319798242245833	Source_SPINT1_Target_515,REACTOME_GENERIC_TRANSCRIPTION_PATHWAY_Skin - Not Sun Exposed (Suprapubic)_Thyroid	Source_SPINT1_Target_515,REACTOME_GENERIC_TRANSCRIPTION_PATHWAY_Thyroid_Skin - Not Sun Exposed (Suprapubic)
Source_SPINT1	Skin - Not Sun Exposed (Suprapubic)	Thyroid	734.173479128316	2.6058292879187617	0.004582606433353281	Target_521,IRIS_Monocyte-Day1	3.6482640366841e-4	0.284718825008174	Source_SPINT1_Target_521,IRIS_Monocyte-Day1_Skin - Not Sun Exposed (Suprapubic)_Thyroid	Source_SPINT1_Target_521,IRIS_Monocyte-Day1_Thyroid_Skin - Not Sun Exposed (Suprapubic)
Source_SPINT1	Skin - Not Sun Exposed (Suprapubic)	Thyroid	734.173479128316	2.6058292879187617	0.004582606433353281	Target_523,KEGG_PURINE_METABOLISM	8.374339000027931e-10	-0.362827588302734	Source_SPINT1_Target_523,KEGG_PURINE_METABOLISM_Skin - Not Sun Exposed (Suprapubic)_Thyroid	Source_SPINT1_Target_523,KEGG_PURINE_METABOLISM_Thyroid_Skin - Not Sun Exposed (Suprapubic)
Source_SPINT1	Skin - Not Sun Exposed (Suprapubic)	Thyroid	734.173479128316	2.6058292879187617	0.004582606433353281	Target_524,KEGG_BASAL_CELL_CARCINOMA	0	0.377166877706764	Source_SPINT1_Target_524,KEGG_BASAL_CELL_CARCINOMA_Skin - Not Sun Exposed (Suprapubic)_Thyroid	Source_SPINT1_Target_524,KEGG_BASAL_CELL_CARCINOMA_Thyroid_Skin - Not Sun Exposed (Suprapubic)
Source_SPINT1	Skin - Not Sun Exposed (Suprapubic)	Thyroid	734.173479128316	2.6058292879187617	0.004582606433353281	Target_537,REACTOME_NEURONAL_SYSTEM	0	0.519549272937913	Source_SPINT1_Target_537,REACTOME_NEURONAL_SYSTEM_Skin - Not Sun Exposed (Suprapubic)_Thyroid	Source_SPINT1_Target_537,REACTOME_NEURONAL_SYSTEM_Thyroid_Skin - Not Sun Exposed (Suprapubic)
Source_SPINT1	Skin - Not Sun Exposed (Suprapubic)	Thyroid	734.173479128316	2.6058292879187617	0.004582606433353281	Target_541,IRIS_Monocyte-Day7	8.74197248212916e-5	0.294513179080938	Source_SPINT1_Target_541,IRIS_Monocyte-Day7_Skin - Not Sun Exposed (Suprapubic)_Thyroid	Source_SPINT1_Target_541,IRIS_Monocyte-Day7_Thyroid_Skin - Not Sun Exposed (Suprapubic)
Source_SPINT1	Skin - Not Sun Exposed (Suprapubic)	Thyroid	734.173479128316	2.6058292879187617	0.004582606433353281	Target_562,KEGG_ARGININE_AND_PROLINE_METABOLISM	8.22671136679887e-6	0.309941411854149	Source_SPINT1_Target_562,KEGG_ARGININE_AND_PROLINE_METABOLISM_Skin - Not Sun Exposed (Suprapubic)_Thyroid	Source_SPINT1_Target_562,KEGG_ARGININE_AND_PROLINE_METABOLISM_Thyroid_Skin - Not Sun Exposed (Suprapubic)
Source_SPINT1	Skin - Not Sun Exposed (Suprapubic)	Thyroid	734.173479128316	2.6058292879187617	0.004582606433353281	Target_580,REACTOME_GENERIC_TRANSCRIPTION_PATHWAY	6.3750528961636e-4	-0.280787306686235	Source_SPINT1_Target_580,REACTOME_GENERIC_TRANSCRIPTION_PATHWAY_Skin - Not Sun Exposed (Suprapubic)_Thyroid	Source_SPINT1_Target_580,REACTOME_GENERIC_TRANSCRIPTION_PATHWAY_Thyroid_Skin - Not Sun Exposed (Suprapubic)
Source_SPINT1	Skin - Not Sun Exposed (Suprapubic)	Thyroid	734.173479128316	2.6058292879187617	0.004582606433353281	Target_588,REACTOME_GPCR_DOWNSTREAM_SIGNALING	2.39266828572227e-10	0.367825307816361	Source_SPINT1_Target_588,REACTOME_GPCR_DOWNSTREAM_SIGNALING_Skin - Not Sun Exposed (Suprapubic)_Thyroid	Source_SPINT1_Target_588,REACTOME_GPCR_DOWNSTREAM_SIGNALING_Thyroid_Skin - Not Sun Exposed (Suprapubic)
Source_SPINT1	Skin - Not Sun Exposed (Suprapubic)	Thyroid	734.173479128316	2.6058292879187617	0.004582606433353281	Target_604,REACTOME_TRANSMEMBRANE_TRANSPORT_OF_SMALL_MOLECULES	9.00600342745861e-7	0.323609397644269	Source_SPINT1_Target_604,REACTOME_TRANSMEMBRANE_TRANSPORT_OF_SMALL_MOLECULES_Skin - Not Sun Exposed (Suprapubic)_Thyroid	Source_SPINT1_Target_604,REACTOME_TRANSMEMBRANE_TRANSPORT_OF_SMALL_MOLECULES_Thyroid_Skin - Not Sun Exposed (Suprapubic)
Source_SPINT1	Skin - Not Sun Exposed (Suprapubic)	Thyroid	734.173479128316	2.6058292879187617	0.004582606433353281	Target_607,REACTOME_GENERIC_TRANSCRIPTION_PATHWAY	9.5685819508073e-4	-0.277887542905959	Source_SPINT1_Target_607,REACTOME_GENERIC_TRANSCRIPTION_PATHWAY_Skin - Not Sun Exposed (Suprapubic)_Thyroid	Source_SPINT1_Target_607,REACTOME_GENERIC_TRANSCRIPTION_PATHWAY_Thyroid_Skin - Not Sun Exposed (Suprapubic)
Source_SPINT1	Skin - Not Sun Exposed (Suprapubic)	Thyroid	734.173479128316	2.6058292879187617	0.004582606433353281	Target_608,REACTOME_TRANSMEMBRANE_TRANSPORT_OF_SMALL_MOLECULES	0.00346293130100772	-0.268472487336857	Source_SPINT1_Target_608,REACTOME_TRANSMEMBRANE_TRANSPORT_OF_SMALL_MOLECULES_Skin - Not Sun Exposed (Suprapubic)_Thyroid	Source_SPINT1_Target_608,REACTOME_TRANSMEMBRANE_TRANSPORT_OF_SMALL_MOLECULES_Thyroid_Skin - Not Sun Exposed (Suprapubic)
Source_SPINT1	Skin - Not Sun Exposed (Suprapubic)	Thyroid	734.173479128316	2.6058292879187617	0.004582606433353281	Target_611,KEGG_BASE_EXCISION_REPAIR	5.56785873429e-6	0.312404963113067	Source_SPINT1_Target_611,KEGG_BASE_EXCISION_REPAIR_Skin - Not Sun Exposed (Suprapubic)_Thyroid	Source_SPINT1_Target_611,KEGG_BASE_EXCISION_REPAIR_Thyroid_Skin - Not Sun Exposed (Suprapubic)
Source_SPINT1	Skin - Not Sun Exposed (Suprapubic)	Thyroid	734.173479128316	2.6058292879187617	0.004582606433353281	Target_614,REACTOME_DNA_REPAIR	0	-0.387415751282214	Source_SPINT1_Target_614,REACTOME_DNA_REPAIR_Skin - Not Sun Exposed (Suprapubic)_Thyroid	Source_SPINT1_Target_614,REACTOME_DNA_REPAIR_Thyroid_Skin - Not Sun Exposed (Suprapubic)
Source_SPINT1	Skin - Not Sun Exposed (Suprapubic)	Thyroid	734.173479128316	2.6058292879187617	0.004582606433353281	Target_616,IRIS_DendriticCell-LPSstimulated	2.04013254050395e-5	0.304119707643904	Source_SPINT1_Target_616,IRIS_DendriticCell-LPSstimulated_Skin - Not Sun Exposed (Suprapubic)_Thyroid	Source_SPINT1_Target_616,IRIS_DendriticCell-LPSstimulated_Thyroid_Skin - Not Sun Exposed (Suprapubic)
Source_SPINT1	Skin - Not Sun Exposed (Suprapubic)	Thyroid	734.173479128316	2.6058292879187617	0.004582606433353281	Target_617,KEGG_GLYCOLYSIS_GLUCONEOGENESIS	0	0.393922146960314	Source_SPINT1_Target_617,KEGG_GLYCOLYSIS_GLUCONEOGENESIS_Skin - Not Sun Exposed (Suprapubic)_Thyroid	Source_SPINT1_Target_617,KEGG_GLYCOLYSIS_GLUCONEOGENESIS_Thyroid_Skin - Not Sun Exposed (Suprapubic)
Source_SPINT1	Skin - Not Sun Exposed (Suprapubic)	Thyroid	734.173479128316	2.6058292879187617	0.004582606433353281	Target_618,REACTOME_TRANSMEMBRANE_TRANSPORT_OF_SMALL_MOLECULES	5.87400064144816e-8	0.339580193731459	Source_SPINT1_Target_618,REACTOME_TRANSMEMBRANE_TRANSPORT_OF_SMALL_MOLECULES_Skin - Not Sun Exposed (Suprapubic)_Thyroid	Source_SPINT1_Target_618,REACTOME_TRANSMEMBRANE_TRANSPORT_OF_SMALL_MOLECULES_Thyroid_Skin - Not Sun Exposed (Suprapubic)
Source_SPINT1	Skin - Not Sun Exposed (Suprapubic)	Thyroid	734.173479128316	2.6058292879187617	0.004582606433353281	Target_625,REACTOME_TRANSPORT_OF_INORGANIC_CATIONS_ANIONS_AND_AMINO_ACIDS_OLIGOPEPTIDES	0	0.478031493579534	Source_SPINT1_Target_625,REACTOME_TRANSPORT_OF_INORGANIC_CATIONS_ANIONS_AND_AMINO_ACIDS_OLIGOPEPTIDES_Skin - Not Sun Exposed (Suprapubic)_Thyroid	Source_SPINT1_Target_625,REACTOME_TRANSPORT_OF_INORGANIC_CATIONS_ANIONS_AND_AMINO_ACIDS_OLIGOPEPTIDES_Thyroid_Skin - Not Sun Exposed (Suprapubic)
Source_SPINT1	Skin - Not Sun Exposed (Suprapubic)	Thyroid	734.173479128316	2.6058292879187617	0.004582606433353281	Target_63,REACTOME_METABOLISM_OF_RNA	0	-0.418017853085894	Source_SPINT1_Target_63,REACTOME_METABOLISM_OF_RNA_Skin - Not Sun Exposed (Suprapubic)_Thyroid	Source_SPINT1_Target_63,REACTOME_METABOLISM_OF_RNA_Thyroid_Skin - Not Sun Exposed (Suprapubic)
Source_SPINT1	Skin - Not Sun Exposed (Suprapubic)	Thyroid	734.173479128316	2.6058292879187617	0.004582606433353281	Target_640,REACTOME_CELL_SURFACE_INTERACTIONS_AT_THE_VASCULAR_WALL	2.34729133168354e-5	0.303209075677281	Source_SPINT1_Target_640,REACTOME_CELL_SURFACE_INTERACTIONS_AT_THE_VASCULAR_WALL_Skin - Not Sun Exposed (Suprapubic)_Thyroid	Source_SPINT1_Target_640,REACTOME_CELL_SURFACE_INTERACTIONS_AT_THE_VASCULAR_WALL_Thyroid_Skin - Not Sun Exposed (Suprapubic)
Source_SPINT1	Skin - Not Sun Exposed (Suprapubic)	Thyroid	734.173479128316	2.6058292879187617	0.004582606433353281	Target_642,REACTOME_RECRUITMENT_OF_MITOTIC_CENTROSOME_PROTEINS_AND_COMPLEXES	1.5145016008233e-4	-0.290790229609761	Source_SPINT1_Target_642,REACTOME_RECRUITMENT_OF_MITOTIC_CENTROSOME_PROTEINS_AND_COMPLEXES_Skin - Not Sun Exposed (Suprapubic)_Thyroid	Source_SPINT1_Target_642,REACTOME_RECRUITMENT_OF_MITOTIC_CENTROSOME_PROTEINS_AND_COMPLEXES_Thyroid_Skin - Not Sun Exposed (Suprapubic)
Source_SPINT1	Skin - Not Sun Exposed (Suprapubic)	Thyroid	734.173479128316	2.6058292879187617	0.004582606433353281	Target_653,REACTOME_CELL_CYCLE_MITOTIC	6.3845422185848e-4	0.280776746840634	Source_SPINT1_Target_653,REACTOME_CELL_CYCLE_MITOTIC_Skin - Not Sun Exposed (Suprapubic)_Thyroid	Source_SPINT1_Target_653,REACTOME_CELL_CYCLE_MITOTIC_Thyroid_Skin - Not Sun Exposed (Suprapubic)
Source_SPINT1	Skin - Not Sun Exposed (Suprapubic)	Thyroid	734.173479128316	2.6058292879187617	0.004582606433353281	Target_662,REACTOME_GENERIC_TRANSCRIPTION_PATHWAY	2.10315542314987e-7	-0.332235273002946	Source_SPINT1_Target_662,REACTOME_GENERIC_TRANSCRIPTION_PATHWAY_Skin - Not Sun Exposed (Suprapubic)_Thyroid	Source_SPINT1_Target_662,REACTOME_GENERIC_TRANSCRIPTION_PATHWAY_Thyroid_Skin - Not Sun Exposed (Suprapubic)
Source_SPINT1	Skin - Not Sun Exposed (Suprapubic)	Thyroid	734.173479128316	2.6058292879187617	0.004582606433353281	Target_672,REACTOME_SLC_MEDIATED_TRANSMEMBRANE_TRANSPORT	0	0.383042040169974	Source_SPINT1_Target_672,REACTOME_SLC_MEDIATED_TRANSMEMBRANE_TRANSPORT_Skin - Not Sun Exposed (Suprapubic)_Thyroid	Source_SPINT1_Target_672,REACTOME_SLC_MEDIATED_TRANSMEMBRANE_TRANSPORT_Thyroid_Skin - Not Sun Exposed (Suprapubic)
Source_SPINT1	Skin - Not Sun Exposed (Suprapubic)	Thyroid	734.173479128316	2.6058292879187617	0.004582606433353281	Target_68,DMAP_ERY3	0.00431503955524026	-0.266825323001157	Source_SPINT1_Target_68,DMAP_ERY3_Skin - Not Sun Exposed (Suprapubic)_Thyroid	Source_SPINT1_Target_68,DMAP_ERY3_Thyroid_Skin - Not Sun Exposed (Suprapubic)
Source_SPINT1	Skin - Not Sun Exposed (Suprapubic)	Thyroid	734.173479128316	2.6058292879187617	0.004582606433353281	Target_687,REACTOME_GENERIC_TRANSCRIPTION_PATHWAY	3.19640145292066e-5	-0.301193047893728	Source_SPINT1_Target_687,REACTOME_GENERIC_TRANSCRIPTION_PATHWAY_Skin - Not Sun Exposed (Suprapubic)_Thyroid	Source_SPINT1_Target_687,REACTOME_GENERIC_TRANSCRIPTION_PATHWAY_Thyroid_Skin - Not Sun Exposed (Suprapubic)
Source_SPINT1	Skin - Not Sun Exposed (Suprapubic)	Thyroid	734.173479128316	2.6058292879187617	0.004582606433353281	Target_691,SVM T cells CD8	2.90469929886683e-5	0.301819564996784	Source_SPINT1_Target_691,SVM T cells CD8_Skin - Not Sun Exposed (Suprapubic)_Thyroid	Source_SPINT1_Target_691,SVM T cells CD8_Thyroid_Skin - Not Sun Exposed (Suprapubic)
Source_SPINT1	Skin - Not Sun Exposed (Suprapubic)	Thyroid	734.173479128316	2.6058292879187617	0.004582606433353281	Target_71,PID_HIF1_TFPATHWAY	0	-0.404430788941493	Source_SPINT1_Target_71,PID_HIF1_TFPATHWAY_Skin - Not Sun Exposed (Suprapubic)_Thyroid	Source_SPINT1_Target_71,PID_HIF1_TFPATHWAY_Thyroid_Skin - Not Sun Exposed (Suprapubic)
Source_SPINT1	Skin - Not Sun Exposed (Suprapubic)	Thyroid	734.173479128316	2.6058292879187617	0.004582606433353281	Target_77,REACTOME_SLC_MEDIATED_TRANSMEMBRANE_TRANSPORT	0	0.384097724289504	Source_SPINT1_Target_77,REACTOME_SLC_MEDIATED_TRANSMEMBRANE_TRANSPORT_Skin - Not Sun Exposed (Suprapubic)_Thyroid	Source_SPINT1_Target_77,REACTOME_SLC_MEDIATED_TRANSMEMBRANE_TRANSPORT_Thyroid_Skin - Not Sun Exposed (Suprapubic)
Source_SPINT1	Skin - Not Sun Exposed (Suprapubic)	Thyroid	734.173479128316	2.6058292879187617	0.004582606433353281	Target_79,REACTOME_SIGNALING_BY_GPCR	0	-0.408675422988799	Source_SPINT1_Target_79,REACTOME_SIGNALING_BY_GPCR_Skin - Not Sun Exposed (Suprapubic)_Thyroid	Source_SPINT1_Target_79,REACTOME_SIGNALING_BY_GPCR_Thyroid_Skin - Not Sun Exposed (Suprapubic)
Source_SPINT1	Skin - Not Sun Exposed (Suprapubic)	Thyroid	734.173479128316	2.6058292879187617	0.004582606433353281	Target_81,REACTOME_METABOLISM_OF_LIPIDS_AND_LIPOPROTEINS	4.78533657144453e-10	-0.365168213754749	Source_SPINT1_Target_81,REACTOME_METABOLISM_OF_LIPIDS_AND_LIPOPROTEINS_Skin - Not Sun Exposed (Suprapubic)_Thyroid	Source_SPINT1_Target_81,REACTOME_METABOLISM_OF_LIPIDS_AND_LIPOPROTEINS_Thyroid_Skin - Not Sun Exposed (Suprapubic)
Source_SPINT1	Skin - Not Sun Exposed (Suprapubic)	Thyroid	734.173479128316	2.6058292879187617	0.004582606433353281	Target_9,KEGG_HYPERTROPHIC_CARDIOMYOPATHY_HCM	0	0.391967310289056	Source_SPINT1_Target_9,KEGG_HYPERTROPHIC_CARDIOMYOPATHY_HCM_Skin - Not Sun Exposed (Suprapubic)_Thyroid	Source_SPINT1_Target_9,KEGG_HYPERTROPHIC_CARDIOMYOPATHY_HCM_Thyroid_Skin - Not Sun Exposed (Suprapubic)
Source_SPINT1	Skin - Not Sun Exposed (Suprapubic)	Thyroid	734.173479128316	2.6058292879187617	0.004582606433353281	Target_94,KEGG_SPLICEOSOME	0	-0.413516563647838	Source_SPINT1_Target_94,KEGG_SPLICEOSOME_Skin - Not Sun Exposed (Suprapubic)_Thyroid	Source_SPINT1_Target_94,KEGG_SPLICEOSOME_Thyroid_Skin - Not Sun Exposed (Suprapubic)
Source_SPINT1	Skin - Not Sun Exposed (Suprapubic)	Thyroid	734.173479128316	2.6058292879187617	0.004582606433353281	Target_LV 106	0	-0.399801637319527	Source_SPINT1_Target_LV 106_Skin - Not Sun Exposed (Suprapubic)_Thyroid	Source_SPINT1_Target_LV 106_Thyroid_Skin - Not Sun Exposed (Suprapubic)
Source_SPINT1	Skin - Not Sun Exposed (Suprapubic)	Thyroid	734.173479128316	2.6058292879187617	0.004582606433353281	Target_LV 112	6.81943958786846e-5	-0.296178200092036	Source_SPINT1_Target_LV 112_Skin - Not Sun Exposed (Suprapubic)_Thyroid	Source_SPINT1_Target_LV 112_Thyroid_Skin - Not Sun Exposed (Suprapubic)
Source_SPINT1	Skin - Not Sun Exposed (Suprapubic)	Thyroid	734.173479128316	2.6058292879187617	0.004582606433353281	Target_LV 147	2.71328583600905e-7	0.330741128286147	Source_SPINT1_Target_LV 147_Skin - Not Sun Exposed (Suprapubic)_Thyroid	Source_SPINT1_Target_LV 147_Thyroid_Skin - Not Sun Exposed (Suprapubic)
Source_SPINT1	Skin - Not Sun Exposed (Suprapubic)	Thyroid	734.173479128316	2.6058292879187617	0.004582606433353281	Target_LV 149	8.4432370796494e-4	-0.278784571763145	Source_SPINT1_Target_LV 149_Skin - Not Sun Exposed (Suprapubic)_Thyroid	Source_SPINT1_Target_LV 149_Thyroid_Skin - Not Sun Exposed (Suprapubic)
Source_SPINT1	Skin - Not Sun Exposed (Suprapubic)	Thyroid	734.173479128316	2.6058292879187617	0.004582606433353281	Target_LV 157	3.50973332827742e-5	0.300579394061765	Source_SPINT1_Target_LV 157_Skin - Not Sun Exposed (Suprapubic)_Thyroid	Source_SPINT1_Target_LV 157_Thyroid_Skin - Not Sun Exposed (Suprapubic)
Source_SPINT1	Skin - Not Sun Exposed (Suprapubic)	Thyroid	734.173479128316	2.6058292879187617	0.004582606433353281	Target_LV 186	0	-0.489737770449582	Source_SPINT1_Target_LV 186_Skin - Not Sun Exposed (Suprapubic)_Thyroid	Source_SPINT1_Target_LV 186_Thyroid_Skin - Not Sun Exposed (Suprapubic)
Source_SPINT1	Skin - Not Sun Exposed (Suprapubic)	Thyroid	734.173479128316	2.6058292879187617	0.004582606433353281	Target_LV 195	0	0.53716511243045	Source_SPINT1_Target_LV 195_Skin - Not Sun Exposed (Suprapubic)_Thyroid	Source_SPINT1_Target_LV 195_Thyroid_Skin - Not Sun Exposed (Suprapubic)
Source_SPINT1	Skin - Not Sun Exposed (Suprapubic)	Thyroid	734.173479128316	2.6058292879187617	0.004582606433353281	Target_LV 200	4.78533657144453e-10	0.365624217603268	Source_SPINT1_Target_LV 200_Skin - Not Sun Exposed (Suprapubic)_Thyroid	Source_SPINT1_Target_LV 200_Thyroid_Skin - Not Sun Exposed (Suprapubic)
Source_SPINT1	Skin - Not Sun Exposed (Suprapubic)	Thyroid	734.173479128316	2.6058292879187617	0.004582606433353281	Target_LV 203	2.39266828572227e-10	0.369912123024461	Source_SPINT1_Target_LV 203_Skin - Not Sun Exposed (Suprapubic)_Thyroid	Source_SPINT1_Target_LV 203_Thyroid_Skin - Not Sun Exposed (Suprapubic)
Source_SPINT1	Skin - Not Sun Exposed (Suprapubic)	Thyroid	734.173479128316	2.6058292879187617	0.004582606433353281	Target_LV 206	0	-0.548836485985928	Source_SPINT1_Target_LV 206_Skin - Not Sun Exposed (Suprapubic)_Thyroid	Source_SPINT1_Target_LV 206_Thyroid_Skin - Not Sun Exposed (Suprapubic)
Source_SPINT1	Skin - Not Sun Exposed (Suprapubic)	Thyroid	734.173479128316	2.6058292879187617	0.004582606433353281	Target_LV 211	3.08893475686745e-7	0.329980863302806	Source_SPINT1_Target_LV 211_Skin - Not Sun Exposed (Suprapubic)_Thyroid	Source_SPINT1_Target_LV 211_Thyroid_Skin - Not Sun Exposed (Suprapubic)
Source_SPINT1	Skin - Not Sun Exposed (Suprapubic)	Thyroid	734.173479128316	2.6058292879187617	0.004582606433353281	Target_LV 213	4.0016180744562e-6	-0.314471661277046	Source_SPINT1_Target_LV 213_Skin - Not Sun Exposed (Suprapubic)_Thyroid	Source_SPINT1_Target_LV 213_Thyroid_Skin - Not Sun Exposed (Suprapubic)
Source_SPINT1	Skin - Not Sun Exposed (Suprapubic)	Thyroid	734.173479128316	2.6058292879187617	0.004582606433353281	Target_LV 215	1.89379694814917e-7	-0.332845577654481	Source_SPINT1_Target_LV 215_Skin - Not Sun Exposed (Suprapubic)_Thyroid	Source_SPINT1_Target_LV 215_Thyroid_Skin - Not Sun Exposed (Suprapubic)
Source_SPINT1	Skin - Not Sun Exposed (Suprapubic)	Thyroid	734.173479128316	2.6058292879187617	0.004582606433353281	Target_LV 228	0	-0.497092961304308	Source_SPINT1_Target_LV 228_Skin - Not Sun Exposed (Suprapubic)_Thyroid	Source_SPINT1_Target_LV 228_Thyroid_Skin - Not Sun Exposed (Suprapubic)
Source_SPINT1	Skin - Not Sun Exposed (Suprapubic)	Thyroid	734.173479128316	2.6058292879187617	0.004582606433353281	Target_LV 272	0	-0.41035789546818	Source_SPINT1_Target_LV 272_Skin - Not Sun Exposed (Suprapubic)_Thyroid	Source_SPINT1_Target_LV 272_Thyroid_Skin - Not Sun Exposed (Suprapubic)
Source_SPINT1	Skin - Not Sun Exposed (Suprapubic)	Thyroid	734.173479128316	2.6058292879187617	0.004582606433353281	Target_LV 273	0.00491678689586017	0.265842544922106	Source_SPINT1_Target_LV 273_Skin - Not Sun Exposed (Suprapubic)_Thyroid	Source_SPINT1_Target_LV 273_Thyroid_Skin - Not Sun Exposed (Suprapubic)
Source_SPINT1	Skin - Not Sun Exposed (Suprapubic)	Thyroid	734.173479128316	2.6058292879187617	0.004582606433353281	Target_LV 275	0	0.374292019672698	Source_SPINT1_Target_LV 275_Skin - Not Sun Exposed (Suprapubic)_Thyroid	Source_SPINT1_Target_LV 275_Thyroid_Skin - Not Sun Exposed (Suprapubic)
Source_SPINT1	Skin - Not Sun Exposed (Suprapubic)	Thyroid	734.173479128316	2.6058292879187617	0.004582606433353281	Target_LV 29	0	-0.507838613043811	Source_SPINT1_Target_LV 29_Skin - Not Sun Exposed (Suprapubic)_Thyroid	Source_SPINT1_Target_LV 29_Thyroid_Skin - Not Sun Exposed (Suprapubic)
Source_SPINT1	Skin - Not Sun Exposed (Suprapubic)	Thyroid	734.173479128316	2.6058292879187617	0.004582606433353281	Target_LV 294	2.39266828572227e-10	0.371019148949405	Source_SPINT1_Target_LV 294_Skin - Not Sun Exposed (Suprapubic)_Thyroid	Source_SPINT1_Target_LV 294_Thyroid_Skin - Not Sun Exposed (Suprapubic)
Source_SPINT1	Skin - Not Sun Exposed (Suprapubic)	Thyroid	734.173479128316	2.6058292879187617	0.004582606433353281	Target_LV 303	3.03158249805868e-5	0.301539834984155	Source_SPINT1_Target_LV 303_Skin - Not Sun Exposed (Suprapubic)_Thyroid	Source_SPINT1_Target_LV 303_Thyroid_Skin - Not Sun Exposed (Suprapubic)
Source_SPINT1	Skin - Not Sun Exposed (Suprapubic)	Thyroid	734.173479128316	2.6058292879187617	0.004582606433353281	Target_LV 309	4.57451856878954e-5	-0.29883271723913	Source_SPINT1_Target_LV 309_Skin - Not Sun Exposed (Suprapubic)_Thyroid	Source_SPINT1_Target_LV 309_Thyroid_Skin - Not Sun Exposed (Suprapubic)
Source_SPINT1	Skin - Not Sun Exposed (Suprapubic)	Thyroid	734.173479128316	2.6058292879187617	0.004582606433353281	Target_LV 323	1.69879448286281e-8	0.346550003929746	Source_SPINT1_Target_LV 323_Skin - Not Sun Exposed (Suprapubic)_Thyroid	Source_SPINT1_Target_LV 323_Thyroid_Skin - Not Sun Exposed (Suprapubic)
Source_SPINT1	Skin - Not Sun Exposed (Suprapubic)	Thyroid	734.173479128316	2.6058292879187617	0.004582606433353281	Target_LV 329	0	-0.548888983724291	Source_SPINT1_Target_LV 329_Skin - Not Sun Exposed (Suprapubic)_Thyroid	Source_SPINT1_Target_LV 329_Thyroid_Skin - Not Sun Exposed (Suprapubic)
Source_SPINT1	Skin - Not Sun Exposed (Suprapubic)	Thyroid	734.173479128316	2.6058292879187617	0.004582606433353281	Target_LV 330	0	0.493745410900448	Source_SPINT1_Target_LV 330_Skin - Not Sun Exposed (Suprapubic)_Thyroid	Source_SPINT1_Target_LV 330_Thyroid_Skin - Not Sun Exposed (Suprapubic)
Source_SPINT1	Skin - Not Sun Exposed (Suprapubic)	Thyroid	734.173479128316	2.6058292879187617	0.004582606433353281	Target_LV 331	0	-0.465989197599855	Source_SPINT1_Target_LV 331_Skin - Not Sun Exposed (Suprapubic)_Thyroid	Source_SPINT1_Target_LV 331_Thyroid_Skin - Not Sun Exposed (Suprapubic)
Source_SPINT1	Skin - Not Sun Exposed (Suprapubic)	Thyroid	734.173479128316	2.6058292879187617	0.004582606433353281	Target_LV 339	2.39266828572227e-10	0.370697442385203	Source_SPINT1_Target_LV 339_Skin - Not Sun Exposed (Suprapubic)_Thyroid	Source_SPINT1_Target_LV 339_Thyroid_Skin - Not Sun Exposed (Suprapubic)
Source_SPINT1	Skin - Not Sun Exposed (Suprapubic)	Thyroid	734.173479128316	2.6058292879187617	0.004582606433353281	Target_LV 340	0	0.396197457428863	Source_SPINT1_Target_LV 340_Skin - Not Sun Exposed (Suprapubic)_Thyroid	Source_SPINT1_Target_LV 340_Thyroid_Skin - Not Sun Exposed (Suprapubic)
Source_SPINT1	Skin - Not Sun Exposed (Suprapubic)	Thyroid	734.173479128316	2.6058292879187617	0.004582606433353281	Target_LV 343	5.12031013144565e-8	0.34035072856312	Source_SPINT1_Target_LV 343_Skin - Not Sun Exposed (Suprapubic)_Thyroid	Source_SPINT1_Target_LV 343_Thyroid_Skin - Not Sun Exposed (Suprapubic)
Source_SPINT1	Skin - Not Sun Exposed (Suprapubic)	Thyroid	734.173479128316	2.6058292879187617	0.004582606433353281	Target_LV 384	0	-0.502024257268606	Source_SPINT1_Target_LV 384_Skin - Not Sun Exposed (Suprapubic)_Thyroid	Source_SPINT1_Target_LV 384_Thyroid_Skin - Not Sun Exposed (Suprapubic)
Source_SPINT1	Skin - Not Sun Exposed (Suprapubic)	Thyroid	734.173479128316	2.6058292879187617	0.004582606433353281	Target_LV 401	2.6319351142944904e-9	-0.356685879500681	Source_SPINT1_Target_LV 401_Skin - Not Sun Exposed (Suprapubic)_Thyroid	Source_SPINT1_Target_LV 401_Thyroid_Skin - Not Sun Exposed (Suprapubic)
Source_SPINT1	Skin - Not Sun Exposed (Suprapubic)	Thyroid	734.173479128316	2.6058292879187617	0.004582606433353281	Target_LV 414	2.6319351142944904e-9	-0.356589564807468	Source_SPINT1_Target_LV 414_Skin - Not Sun Exposed (Suprapubic)_Thyroid	Source_SPINT1_Target_LV 414_Thyroid_Skin - Not Sun Exposed (Suprapubic)
Source_SPINT1	Skin - Not Sun Exposed (Suprapubic)	Thyroid	734.173479128316	2.6058292879187617	0.004582606433353281	Target_LV 425	0	0.433257703440139	Source_SPINT1_Target_LV 425_Skin - Not Sun Exposed (Suprapubic)_Thyroid	Source_SPINT1_Target_LV 425_Thyroid_Skin - Not Sun Exposed (Suprapubic)
Source_SPINT1	Skin - Not Sun Exposed (Suprapubic)	Thyroid	734.173479128316	2.6058292879187617	0.004582606433353281	Target_LV 427	0	-0.598763369729196	Source_SPINT1_Target_LV 427_Skin - Not Sun Exposed (Suprapubic)_Thyroid	Source_SPINT1_Target_LV 427_Thyroid_Skin - Not Sun Exposed (Suprapubic)
Source_SPINT1	Skin - Not Sun Exposed (Suprapubic)	Thyroid	734.173479128316	2.6058292879187617	0.004582606433353281	Target_LV 432	0	-0.57127324583498	Source_SPINT1_Target_LV 432_Skin - Not Sun Exposed (Suprapubic)_Thyroid	Source_SPINT1_Target_LV 432_Thyroid_Skin - Not Sun Exposed (Suprapubic)
Source_SPINT1	Skin - Not Sun Exposed (Suprapubic)	Thyroid	734.173479128316	2.6058292879187617	0.004582606433353281	Target_LV 434	0	0.530933650456847	Source_SPINT1_Target_LV 434_Skin - Not Sun Exposed (Suprapubic)_Thyroid	Source_SPINT1_Target_LV 434_Thyroid_Skin - Not Sun Exposed (Suprapubic)
Source_SPINT1	Skin - Not Sun Exposed (Suprapubic)	Thyroid	734.173479128316	2.6058292879187617	0.004582606433353281	Target_LV 439	0	0.567649509296491	Source_SPINT1_Target_LV 439_Skin - Not Sun Exposed (Suprapubic)_Thyroid	Source_SPINT1_Target_LV 439_Thyroid_Skin - Not Sun Exposed (Suprapubic)
Source_SPINT1	Skin - Not Sun Exposed (Suprapubic)	Thyroid	734.173479128316	2.6058292879187617	0.004582606433353281	Target_LV 449	2.39266828572227e-10	0.369915599632162	Source_SPINT1_Target_LV 449_Skin - Not Sun Exposed (Suprapubic)_Thyroid	Source_SPINT1_Target_LV 449_Thyroid_Skin - Not Sun Exposed (Suprapubic)
Source_SPINT1	Skin - Not Sun Exposed (Suprapubic)	Thyroid	734.173479128316	2.6058292879187617	0.004582606433353281	Target_LV 458	7.13865742720809e-5	-0.295872311363244	Source_SPINT1_Target_LV 458_Skin - Not Sun Exposed (Suprapubic)_Thyroid	Source_SPINT1_Target_LV 458_Thyroid_Skin - Not Sun Exposed (Suprapubic)
Source_SPINT1	Skin - Not Sun Exposed (Suprapubic)	Thyroid	734.173479128316	2.6058292879187617	0.004582606433353281	Target_LV 475	0	0.388838778937398	Source_SPINT1_Target_LV 475_Skin - Not Sun Exposed (Suprapubic)_Thyroid	Source_SPINT1_Target_LV 475_Thyroid_Skin - Not Sun Exposed (Suprapubic)
Source_SPINT1	Skin - Not Sun Exposed (Suprapubic)	Thyroid	734.173479128316	2.6058292879187617	0.004582606433353281	Target_LV 480	0	-0.493360538822132	Source_SPINT1_Target_LV 480_Skin - Not Sun Exposed (Suprapubic)_Thyroid	Source_SPINT1_Target_LV 480_Thyroid_Skin - Not Sun Exposed (Suprapubic)
Source_SPINT1	Skin - Not Sun Exposed (Suprapubic)	Thyroid	734.173479128316	2.6058292879187617	0.004582606433353281	Target_LV 489	0	0.559682508512852	Source_SPINT1_Target_LV 489_Skin - Not Sun Exposed (Suprapubic)_Thyroid	Source_SPINT1_Target_LV 489_Thyroid_Skin - Not Sun Exposed (Suprapubic)
Source_SPINT1	Skin - Not Sun Exposed (Suprapubic)	Thyroid	734.173479128316	2.6058292879187617	0.004582606433353281	Target_LV 499	0	0.396439710697329	Source_SPINT1_Target_LV 499_Skin - Not Sun Exposed (Suprapubic)_Thyroid	Source_SPINT1_Target_LV 499_Thyroid_Skin - Not Sun Exposed (Suprapubic)
Source_SPINT1	Skin - Not Sun Exposed (Suprapubic)	Thyroid	734.173479128316	2.6058292879187617	0.004582606433353281	Target_LV 52	1.36788845894742e-6	-0.321080122185479	Source_SPINT1_Target_LV 52_Skin - Not Sun Exposed (Suprapubic)_Thyroid	Source_SPINT1_Target_LV 52_Thyroid_Skin - Not Sun Exposed (Suprapubic)
Source_SPINT1	Skin - Not Sun Exposed (Suprapubic)	Thyroid	734.173479128316	2.6058292879187617	0.004582606433353281	Target_LV 528	0	-0.621589032022312	Source_SPINT1_Target_LV 528_Skin - Not Sun Exposed (Suprapubic)_Thyroid	Source_SPINT1_Target_LV 528_Thyroid_Skin - Not Sun Exposed (Suprapubic)
Source_SPINT1	Skin - Not Sun Exposed (Suprapubic)	Thyroid	734.173479128316	2.6058292879187617	0.004582606433353281	Target_LV 547	0	-0.559091980171056	Source_SPINT1_Target_LV 547_Skin - Not Sun Exposed (Suprapubic)_Thyroid	Source_SPINT1_Target_LV 547_Thyroid_Skin - Not Sun Exposed (Suprapubic)
Source_SPINT1	Skin - Not Sun Exposed (Suprapubic)	Thyroid	734.173479128316	2.6058292879187617	0.004582606433353281	Target_LV 567	0	-0.402768484635296	Source_SPINT1_Target_LV 567_Skin - Not Sun Exposed (Suprapubic)_Thyroid	Source_SPINT1_Target_LV 567_Thyroid_Skin - Not Sun Exposed (Suprapubic)
Source_SPINT1	Skin - Not Sun Exposed (Suprapubic)	Thyroid	734.173479128316	2.6058292879187617	0.004582606433353281	Target_LV 586	0	0.386639452127018	Source_SPINT1_Target_LV 586_Skin - Not Sun Exposed (Suprapubic)_Thyroid	Source_SPINT1_Target_LV 586_Thyroid_Skin - Not Sun Exposed (Suprapubic)
Source_SPINT1	Skin - Not Sun Exposed (Suprapubic)	Thyroid	734.173479128316	2.6058292879187617	0.004582606433353281	Target_LV 629	0	0.447876014539092	Source_SPINT1_Target_LV 629_Skin - Not Sun Exposed (Suprapubic)_Thyroid	Source_SPINT1_Target_LV 629_Thyroid_Skin - Not Sun Exposed (Suprapubic)
Source_SPINT1	Skin - Not Sun Exposed (Suprapubic)	Thyroid	734.173479128316	2.6058292879187617	0.004582606433353281	Target_LV 666	0.00200887209008416	0.272502544261208	Source_SPINT1_Target_LV 666_Skin - Not Sun Exposed (Suprapubic)_Thyroid	Source_SPINT1_Target_LV 666_Thyroid_Skin - Not Sun Exposed (Suprapubic)
Source_SPINT1	Skin - Not Sun Exposed (Suprapubic)	Thyroid	734.173479128316	2.6058292879187617	0.004582606433353281	Target_LV 681	5.1976172437573e-4	0.282232767723361	Source_SPINT1_Target_LV 681_Skin - Not Sun Exposed (Suprapubic)_Thyroid	Source_SPINT1_Target_LV 681_Thyroid_Skin - Not Sun Exposed (Suprapubic)
Source_SPINT1	Skin - Not Sun Exposed (Suprapubic)	Thyroid	734.173479128316	2.6058292879187617	0.004582606433353281	Target_LV 74	1.47180204259634e-5	0.306227582846555	Source_SPINT1_Target_LV 74_Skin - Not Sun Exposed (Suprapubic)_Thyroid	Source_SPINT1_Target_LV 74_Thyroid_Skin - Not Sun Exposed (Suprapubic)
Source_SPINT1	Skin - Not Sun Exposed (Suprapubic)	Thyroid	734.173479128316	2.6058292879187617	0.004582606433353281	Target_LV 78	0	-0.439801332284991	Source_SPINT1_Target_LV 78_Skin - Not Sun Exposed (Suprapubic)_Thyroid	Source_SPINT1_Target_LV 78_Thyroid_Skin - Not Sun Exposed (Suprapubic)
Source_SPINT1	Skin - Not Sun Exposed (Suprapubic)	Thyroid	734.173479128316	2.6058292879187617	0.004582606433353281	Target_LV 85	7.61538461979683e-6	-0.310430543427848	Source_SPINT1_Target_LV 85_Skin - Not Sun Exposed (Suprapubic)_Thyroid	Source_SPINT1_Target_LV 85_Thyroid_Skin - Not Sun Exposed (Suprapubic)
Source_SPINT1	Skin - Not Sun Exposed (Suprapubic)	Thyroid	734.173479128316	2.6058292879187617	0.004582606433353281	Target_LV 87	0	-0.394496351086427	Source_SPINT1_Target_LV 87_Skin - Not Sun Exposed (Suprapubic)_Thyroid	Source_SPINT1_Target_LV 87_Thyroid_Skin - Not Sun Exposed (Suprapubic)
Source_UCN	Skin - Not Sun Exposed (Suprapubic)	Thyroid	719.9335489782345	2.5393723491317424	0.005552578122095846	Target_104,SVM Eosinophils	0	-0.439654604674554	Source_UCN_Target_104,SVM Eosinophils_Skin - Not Sun Exposed (Suprapubic)_Thyroid	Source_UCN_Target_104,SVM Eosinophils_Thyroid_Skin - Not Sun Exposed (Suprapubic)
Source_UCN	Skin - Not Sun Exposed (Suprapubic)	Thyroid	719.9335489782345	2.5393723491317424	0.005552578122095846	Target_11,MIPS_RIBOSOME_CYTOPLASMIC	6.38842432287845e-8	-0.339098076449216	Source_UCN_Target_11,MIPS_RIBOSOME_CYTOPLASMIC_Skin - Not Sun Exposed (Suprapubic)_Thyroid	Source_UCN_Target_11,MIPS_RIBOSOME_CYTOPLASMIC_Thyroid_Skin - Not Sun Exposed (Suprapubic)
Source_UCN	Skin - Not Sun Exposed (Suprapubic)	Thyroid	719.9335489782345	2.5393723491317424	0.005552578122095846	Target_111,REACTOME_DEVELOPMENTAL_BIOLOGY	2.32342446553346e-5	0.303275531343382	Source_UCN_Target_111,REACTOME_DEVELOPMENTAL_BIOLOGY_Skin - Not Sun Exposed (Suprapubic)_Thyroid	Source_UCN_Target_111,REACTOME_DEVELOPMENTAL_BIOLOGY_Thyroid_Skin - Not Sun Exposed (Suprapubic)
Source_UCN	Skin - Not Sun Exposed (Suprapubic)	Thyroid	719.9335489782345	2.5393723491317424	0.005552578122095846	Target_116,REACTOME_ACTIVATION_OF_THE_MRNA_UPON_BINDING_OF_THE_CAP_BINDING_COMPLEX_AND_EIFS_AND_SUBSEQUENT_BINDING_TO_43S	5.4346660688287e-4	-0.281917774643362	Source_UCN_Target_116,REACTOME_ACTIVATION_OF_THE_MRNA_UPON_BINDING_OF_THE_CAP_BINDING_COMPLEX_AND_EIFS_AND_SUBSEQUENT_BINDING_TO_43S_Skin - Not Sun Exposed (Suprapubic)_Thyroid	Source_UCN_Target_116,REACTOME_ACTIVATION_OF_THE_MRNA_UPON_BINDING_OF_THE_CAP_BINDING_COMPLEX_AND_EIFS_AND_SUBSEQUENT_BINDING_TO_43S_Thyroid_Skin - Not Sun Exposed (Suprapubic)
Source_UCN	Skin - Not Sun Exposed (Suprapubic)	Thyroid	719.9335489782345	2.5393723491317424	0.005552578122095846	Target_133,REACTOME_NEURONAL_SYSTEM	0	0.443168310511282	Source_UCN_Target_133,REACTOME_NEURONAL_SYSTEM_Skin - Not Sun Exposed (Suprapubic)_Thyroid	Source_UCN_Target_133,REACTOME_NEURONAL_SYSTEM_Thyroid_Skin - Not Sun Exposed (Suprapubic)
Source_UCN	Skin - Not Sun Exposed (Suprapubic)	Thyroid	719.9335489782345	2.5393723491317424	0.005552578122095846	Target_144,PID_MET_PATHWAY	2.7359097109847e-4	-0.286722280218359	Source_UCN_Target_144,PID_MET_PATHWAY_Skin - Not Sun Exposed (Suprapubic)_Thyroid	Source_UCN_Target_144,PID_MET_PATHWAY_Thyroid_Skin - Not Sun Exposed (Suprapubic)
Source_UCN	Skin - Not Sun Exposed (Suprapubic)	Thyroid	719.9335489782345	2.5393723491317424	0.005552578122095846	Target_16,REACTOME_GLYCOSAMINOGLYCAN_METABOLISM	4.73748320573009e-8	-0.340796953236906	Source_UCN_Target_16,REACTOME_GLYCOSAMINOGLYCAN_METABOLISM_Skin - Not Sun Exposed (Suprapubic)_Thyroid	Source_UCN_Target_16,REACTOME_GLYCOSAMINOGLYCAN_METABOLISM_Thyroid_Skin - Not Sun Exposed (Suprapubic)
Source_UCN	Skin - Not Sun Exposed (Suprapubic)	Thyroid	719.9335489782345	2.5393723491317424	0.005552578122095846	Target_160,REACTOME_ANTIGEN_PROCESSING_UBIQUITINATION_PROTEASOME_DEGRADATION	0	0.374315061136835	Source_UCN_Target_160,REACTOME_ANTIGEN_PROCESSING_UBIQUITINATION_PROTEASOME_DEGRADATION_Skin - Not Sun Exposed (Suprapubic)_Thyroid	Source_UCN_Target_160,REACTOME_ANTIGEN_PROCESSING_UBIQUITINATION_PROTEASOME_DEGRADATION_Thyroid_Skin - Not Sun Exposed (Suprapubic)
Source_UCN	Skin - Not Sun Exposed (Suprapubic)	Thyroid	719.9335489782345	2.5393723491317424	0.005552578122095846	Target_171,REACTOME_NEURONAL_SYSTEM	0	0.460734125023844	Source_UCN_Target_171,REACTOME_NEURONAL_SYSTEM_Skin - Not Sun Exposed (Suprapubic)_Thyroid	Source_UCN_Target_171,REACTOME_NEURONAL_SYSTEM_Thyroid_Skin - Not Sun Exposed (Suprapubic)
Source_UCN	Skin - Not Sun Exposed (Suprapubic)	Thyroid	719.9335489782345	2.5393723491317424	0.005552578122095846	Target_175,KEGG_AXON_GUIDANCE	0	0.50230369510143	Source_UCN_Target_175,KEGG_AXON_GUIDANCE_Skin - Not Sun Exposed (Suprapubic)_Thyroid	Source_UCN_Target_175,KEGG_AXON_GUIDANCE_Thyroid_Skin - Not Sun Exposed (Suprapubic)
Source_UCN	Skin - Not Sun Exposed (Suprapubic)	Thyroid	719.9335489782345	2.5393723491317424	0.005552578122095846	Target_191,REACTOME_GPCR_DOWNSTREAM_SIGNALING	2.92503697929547e-6	0.316417774547308	Source_UCN_Target_191,REACTOME_GPCR_DOWNSTREAM_SIGNALING_Skin - Not Sun Exposed (Suprapubic)_Thyroid	Source_UCN_Target_191,REACTOME_GPCR_DOWNSTREAM_SIGNALING_Thyroid_Skin - Not Sun Exposed (Suprapubic)
Source_UCN	Skin - Not Sun Exposed (Suprapubic)	Thyroid	719.9335489782345	2.5393723491317424	0.005552578122095846	Target_198,REACTOME_DEVELOPMENTAL_BIOLOGY	2.39266828572227e-10	0.370883544203223	Source_UCN_Target_198,REACTOME_DEVELOPMENTAL_BIOLOGY_Skin - Not Sun Exposed (Suprapubic)_Thyroid	Source_UCN_Target_198,REACTOME_DEVELOPMENTAL_BIOLOGY_Thyroid_Skin - Not Sun Exposed (Suprapubic)
Source_UCN	Skin - Not Sun Exposed (Suprapubic)	Thyroid	719.9335489782345	2.5393723491317424	0.005552578122095846	Target_2,REACTOME_COLLAGEN_FORMATION	5.263870228588981e-9	-0.352884208154304	Source_UCN_Target_2,REACTOME_COLLAGEN_FORMATION_Skin - Not Sun Exposed (Suprapubic)_Thyroid	Source_UCN_Target_2,REACTOME_COLLAGEN_FORMATION_Thyroid_Skin - Not Sun Exposed (Suprapubic)
Source_UCN	Skin - Not Sun Exposed (Suprapubic)	Thyroid	719.9335489782345	2.5393723491317424	0.005552578122095846	Target_20,REACTOME_TRANSMEMBRANE_TRANSPORT_OF_SMALL_MOLECULES	6.57983778573623e-9	-0.351728213351468	Source_UCN_Target_20,REACTOME_TRANSMEMBRANE_TRANSPORT_OF_SMALL_MOLECULES_Skin - Not Sun Exposed (Suprapubic)_Thyroid	Source_UCN_Target_20,REACTOME_TRANSMEMBRANE_TRANSPORT_OF_SMALL_MOLECULES_Thyroid_Skin - Not Sun Exposed (Suprapubic)
Source_UCN	Skin - Not Sun Exposed (Suprapubic)	Thyroid	719.9335489782345	2.5393723491317424	0.005552578122095846	Target_220,REACTOME_METABOLISM_OF_LIPIDS_AND_LIPOPROTEINS	0	-0.392960086427634	Source_UCN_Target_220,REACTOME_METABOLISM_OF_LIPIDS_AND_LIPOPROTEINS_Skin - Not Sun Exposed (Suprapubic)_Thyroid	Source_UCN_Target_220,REACTOME_METABOLISM_OF_LIPIDS_AND_LIPOPROTEINS_Thyroid_Skin - Not Sun Exposed (Suprapubic)
Source_UCN	Skin - Not Sun Exposed (Suprapubic)	Thyroid	719.9335489782345	2.5393723491317424	0.005552578122095846	Target_235,REACTOME_MYD88_MAL_CASCADE_INITIATED_ON_PLASMA_MEMBRANE	0.00156779134814977	0.274315566994946	Source_UCN_Target_235,REACTOME_MYD88_MAL_CASCADE_INITIATED_ON_PLASMA_MEMBRANE_Skin - Not Sun Exposed (Suprapubic)_Thyroid	Source_UCN_Target_235,REACTOME_MYD88_MAL_CASCADE_INITIATED_ON_PLASMA_MEMBRANE_Thyroid_Skin - Not Sun Exposed (Suprapubic)
Source_UCN	Skin - Not Sun Exposed (Suprapubic)	Thyroid	719.9335489782345	2.5393723491317424	0.005552578122095846	Target_263,REACTOME_METABOLISM_OF_PROTEINS	8.42099603159951e-7	-0.32401410143256	Source_UCN_Target_263,REACTOME_METABOLISM_OF_PROTEINS_Skin - Not Sun Exposed (Suprapubic)_Thyroid	Source_UCN_Target_263,REACTOME_METABOLISM_OF_PROTEINS_Thyroid_Skin - Not Sun Exposed (Suprapubic)
Source_UCN	Skin - Not Sun Exposed (Suprapubic)	Thyroid	719.9335489782345	2.5393723491317424	0.005552578122095846	Target_265,REACTOME_METABOLISM_OF_LIPIDS_AND_LIPOPROTEINS	0	0.406285128311584	Source_UCN_Target_265,REACTOME_METABOLISM_OF_LIPIDS_AND_LIPOPROTEINS_Skin - Not Sun Exposed (Suprapubic)_Thyroid	Source_UCN_Target_265,REACTOME_METABOLISM_OF_LIPIDS_AND_LIPOPROTEINS_Thyroid_Skin - Not Sun Exposed (Suprapubic)
Source_UCN	Skin - Not Sun Exposed (Suprapubic)	Thyroid	719.9335489782345	2.5393723491317424	0.005552578122095846	Target_268,REACTOME_NEURONAL_SYSTEM	2.94011078949552e-6	0.316386092274882	Source_UCN_Target_268,REACTOME_NEURONAL_SYSTEM_Skin - Not Sun Exposed (Suprapubic)_Thyroid	Source_UCN_Target_268,REACTOME_NEURONAL_SYSTEM_Thyroid_Skin - Not Sun Exposed (Suprapubic)
Source_UCN	Skin - Not Sun Exposed (Suprapubic)	Thyroid	719.9335489782345	2.5393723491317424	0.005552578122095846	Target_27,REACTOME_PHOSPHOLIPID_METABOLISM	0	-0.412951653983498	Source_UCN_Target_27,REACTOME_PHOSPHOLIPID_METABOLISM_Skin - Not Sun Exposed (Suprapubic)_Thyroid	Source_UCN_Target_27,REACTOME_PHOSPHOLIPID_METABOLISM_Thyroid_Skin - Not Sun Exposed (Suprapubic)
Source_UCN	Skin - Not Sun Exposed (Suprapubic)	Thyroid	719.9335489782345	2.5393723491317424	0.005552578122095846	Target_276,KEGG_REGULATION_OF_ACTIN_CYTOSKELETON	0	0.532265552149648	Source_UCN_Target_276,KEGG_REGULATION_OF_ACTIN_CYTOSKELETON_Skin - Not Sun Exposed (Suprapubic)_Thyroid	Source_UCN_Target_276,KEGG_REGULATION_OF_ACTIN_CYTOSKELETON_Thyroid_Skin - Not Sun Exposed (Suprapubic)
Source_UCN	Skin - Not Sun Exposed (Suprapubic)	Thyroid	719.9335489782345	2.5393723491317424	0.005552578122095846	Target_281,DMAP_ERY3	2.4200703192645e-4	-0.287571446223723	Source_UCN_Target_281,DMAP_ERY3_Skin - Not Sun Exposed (Suprapubic)_Thyroid	Source_UCN_Target_281,DMAP_ERY3_Thyroid_Skin - Not Sun Exposed (Suprapubic)
Source_UCN	Skin - Not Sun Exposed (Suprapubic)	Thyroid	719.9335489782345	2.5393723491317424	0.005552578122095846	Target_284,REACTOME_GENERIC_TRANSCRIPTION_PATHWAY	1.76531066120589e-6	0.319524120187018	Source_UCN_Target_284,REACTOME_GENERIC_TRANSCRIPTION_PATHWAY_Skin - Not Sun Exposed (Suprapubic)_Thyroid	Source_UCN_Target_284,REACTOME_GENERIC_TRANSCRIPTION_PATHWAY_Thyroid_Skin - Not Sun Exposed (Suprapubic)
Source_UCN	Skin - Not Sun Exposed (Suprapubic)	Thyroid	719.9335489782345	2.5393723491317424	0.005552578122095846	Target_287,REACTOME_MRNA_PROCESSING	0.0020096470753419	0.27249971290801	Source_UCN_Target_287,REACTOME_MRNA_PROCESSING_Skin - Not Sun Exposed (Suprapubic)_Thyroid	Source_UCN_Target_287,REACTOME_MRNA_PROCESSING_Thyroid_Skin - Not Sun Exposed (Suprapubic)
Source_UCN	Skin - Not Sun Exposed (Suprapubic)	Thyroid	719.9335489782345	2.5393723491317424	0.005552578122095846	Target_317,REACTOME_GENERIC_TRANSCRIPTION_PATHWAY	0	-0.418187136411144	Source_UCN_Target_317,REACTOME_GENERIC_TRANSCRIPTION_PATHWAY_Skin - Not Sun Exposed (Suprapubic)_Thyroid	Source_UCN_Target_317,REACTOME_GENERIC_TRANSCRIPTION_PATHWAY_Thyroid_Skin - Not Sun Exposed (Suprapubic)
Source_UCN	Skin - Not Sun Exposed (Suprapubic)	Thyroid	719.9335489782345	2.5393723491317424	0.005552578122095846	Target_336,KEGG_ENDOCYTOSIS	8.5154825022026e-4	0.278723588680485	Source_UCN_Target_336,KEGG_ENDOCYTOSIS_Skin - Not Sun Exposed (Suprapubic)_Thyroid	Source_UCN_Target_336,KEGG_ENDOCYTOSIS_Thyroid_Skin - Not Sun Exposed (Suprapubic)
Source_UCN	Skin - Not Sun Exposed (Suprapubic)	Thyroid	719.9335489782345	2.5393723491317424	0.005552578122095846	Target_342,REACTOME_GPCR_DOWNSTREAM_SIGNALING	5.63114481044735e-7	-0.326424098508849	Source_UCN_Target_342,REACTOME_GPCR_DOWNSTREAM_SIGNALING_Skin - Not Sun Exposed (Suprapubic)_Thyroid	Source_UCN_Target_342,REACTOME_GPCR_DOWNSTREAM_SIGNALING_Thyroid_Skin - Not Sun Exposed (Suprapubic)
Source_UCN	Skin - Not Sun Exposed (Suprapubic)	Thyroid	719.9335489782345	2.5393723491317424	0.005552578122095846	Target_359,REACTOME_GENERIC_TRANSCRIPTION_PATHWAY	2.80664775251793e-5	0.302043986079943	Source_UCN_Target_359,REACTOME_GENERIC_TRANSCRIPTION_PATHWAY_Skin - Not Sun Exposed (Suprapubic)_Thyroid	Source_UCN_Target_359,REACTOME_GENERIC_TRANSCRIPTION_PATHWAY_Thyroid_Skin - Not Sun Exposed (Suprapubic)
Source_UCN	Skin - Not Sun Exposed (Suprapubic)	Thyroid	719.9335489782345	2.5393723491317424	0.005552578122095846	Target_361,KEGG_PYRIMIDINE_METABOLISM	0.00317502427775529	-0.269119344131853	Source_UCN_Target_361,KEGG_PYRIMIDINE_METABOLISM_Skin - Not Sun Exposed (Suprapubic)_Thyroid	Source_UCN_Target_361,KEGG_PYRIMIDINE_METABOLISM_Thyroid_Skin - Not Sun Exposed (Suprapubic)
Source_UCN	Skin - Not Sun Exposed (Suprapubic)	Thyroid	719.9335489782345	2.5393723491317424	0.005552578122095846	Target_363,REACTOME_SIGNALING_BY_GPCR	0	0.414406061635263	Source_UCN_Target_363,REACTOME_SIGNALING_BY_GPCR_Skin - Not Sun Exposed (Suprapubic)_Thyroid	Source_UCN_Target_363,REACTOME_SIGNALING_BY_GPCR_Thyroid_Skin - Not Sun Exposed (Suprapubic)
Source_UCN	Skin - Not Sun Exposed (Suprapubic)	Thyroid	719.9335489782345	2.5393723491317424	0.005552578122095846	Target_367,KEGG_UBIQUITIN_MEDIATED_PROTEOLYSIS	0	0.426086430382725	Source_UCN_Target_367,KEGG_UBIQUITIN_MEDIATED_PROTEOLYSIS_Skin - Not Sun Exposed (Suprapubic)_Thyroid	Source_UCN_Target_367,KEGG_UBIQUITIN_MEDIATED_PROTEOLYSIS_Thyroid_Skin - Not Sun Exposed (Suprapubic)
Source_UCN	Skin - Not Sun Exposed (Suprapubic)	Thyroid	719.9335489782345	2.5393723491317424	0.005552578122095846	Target_368,REACTOME_MRNA_PROCESSING	9.96354927540466e-6	0.308724298677346	Source_UCN_Target_368,REACTOME_MRNA_PROCESSING_Skin - Not Sun Exposed (Suprapubic)_Thyroid	Source_UCN_Target_368,REACTOME_MRNA_PROCESSING_Thyroid_Skin - Not Sun Exposed (Suprapubic)
Source_UCN	Skin - Not Sun Exposed (Suprapubic)	Thyroid	719.9335489782345	2.5393723491317424	0.005552578122095846	Target_375,MIPS_SPLICEOSOME	0	0.384233106924657	Source_UCN_Target_375,MIPS_SPLICEOSOME_Skin - Not Sun Exposed (Suprapubic)_Thyroid	Source_UCN_Target_375,MIPS_SPLICEOSOME_Thyroid_Skin - Not Sun Exposed (Suprapubic)
Source_UCN	Skin - Not Sun Exposed (Suprapubic)	Thyroid	719.9335489782345	2.5393723491317424	0.005552578122095846	Target_379,PID_BETACATENIN_NUC_PATHWAY	2.69517333708613e-5	0.3023086590563	Source_UCN_Target_379,PID_BETACATENIN_NUC_PATHWAY_Skin - Not Sun Exposed (Suprapubic)_Thyroid	Source_UCN_Target_379,PID_BETACATENIN_NUC_PATHWAY_Thyroid_Skin - Not Sun Exposed (Suprapubic)
Source_UCN	Skin - Not Sun Exposed (Suprapubic)	Thyroid	719.9335489782345	2.5393723491317424	0.005552578122095846	Target_380,REACTOME_GENERIC_TRANSCRIPTION_PATHWAY	4.78533657144453e-10	-0.36503731418341	Source_UCN_Target_380,REACTOME_GENERIC_TRANSCRIPTION_PATHWAY_Skin - Not Sun Exposed (Suprapubic)_Thyroid	Source_UCN_Target_380,REACTOME_GENERIC_TRANSCRIPTION_PATHWAY_Thyroid_Skin - Not Sun Exposed (Suprapubic)
Source_UCN	Skin - Not Sun Exposed (Suprapubic)	Thyroid	719.9335489782345	2.5393723491317424	0.005552578122095846	Target_389,REACTOME_DEPOSITION_OF_NEW_CENPA_CONTAINING_NUCLEOSOMES_AT_THE_CENTROMERE	1.6652971268627e-7	-0.333593984557566	Source_UCN_Target_389,REACTOME_DEPOSITION_OF_NEW_CENPA_CONTAINING_NUCLEOSOMES_AT_THE_CENTROMERE_Skin - Not Sun Exposed (Suprapubic)_Thyroid	Source_UCN_Target_389,REACTOME_DEPOSITION_OF_NEW_CENPA_CONTAINING_NUCLEOSOMES_AT_THE_CENTROMERE_Thyroid_Skin - Not Sun Exposed (Suprapubic)
Source_UCN	Skin - Not Sun Exposed (Suprapubic)	Thyroid	719.9335489782345	2.5393723491317424	0.005552578122095846	Target_398,IRIS_Monocyte-Day7	2.03424657652107e-6	0.318655816798637	Source_UCN_Target_398,IRIS_Monocyte-Day7_Skin - Not Sun Exposed (Suprapubic)_Thyroid	Source_UCN_Target_398,IRIS_Monocyte-Day7_Thyroid_Skin - Not Sun Exposed (Suprapubic)
Source_UCN	Skin - Not Sun Exposed (Suprapubic)	Thyroid	719.9335489782345	2.5393723491317424	0.005552578122095846	Target_40,REACTOME_NEURONAL_SYSTEM	0	0.424468751358499	Source_UCN_Target_40,REACTOME_NEURONAL_SYSTEM_Skin - Not Sun Exposed (Suprapubic)_Thyroid	Source_UCN_Target_40,REACTOME_NEURONAL_SYSTEM_Thyroid_Skin - Not Sun Exposed (Suprapubic)
Source_UCN	Skin - Not Sun Exposed (Suprapubic)	Thyroid	719.9335489782345	2.5393723491317424	0.005552578122095846	Target_404,KEGG_NATURAL_KILLER_CELL_MEDIATED_CYTOTOXICITY	1.7945012142917e-7	-0.333155974580917	Source_UCN_Target_404,KEGG_NATURAL_KILLER_CELL_MEDIATED_CYTOTOXICITY_Skin - Not Sun Exposed (Suprapubic)_Thyroid	Source_UCN_Target_404,KEGG_NATURAL_KILLER_CELL_MEDIATED_CYTOTOXICITY_Thyroid_Skin - Not Sun Exposed (Suprapubic)
Source_UCN	Skin - Not Sun Exposed (Suprapubic)	Thyroid	719.9335489782345	2.5393723491317424	0.005552578122095846	Target_407,REACTOME_GENERIC_TRANSCRIPTION_PATHWAY	3.75648920858396e-7	-0.328827712923301	Source_UCN_Target_407,REACTOME_GENERIC_TRANSCRIPTION_PATHWAY_Skin - Not Sun Exposed (Suprapubic)_Thyroid	Source_UCN_Target_407,REACTOME_GENERIC_TRANSCRIPTION_PATHWAY_Thyroid_Skin - Not Sun Exposed (Suprapubic)
Source_UCN	Skin - Not Sun Exposed (Suprapubic)	Thyroid	719.9335489782345	2.5393723491317424	0.005552578122095846	Target_408,REACTOME_MRNA_PROCESSING	5.97688537773422e-7	0.326069035849624	Source_UCN_Target_408,REACTOME_MRNA_PROCESSING_Skin - Not Sun Exposed (Suprapubic)_Thyroid	Source_UCN_Target_408,REACTOME_MRNA_PROCESSING_Thyroid_Skin - Not Sun Exposed (Suprapubic)
Source_UCN	Skin - Not Sun Exposed (Suprapubic)	Thyroid	719.9335489782345	2.5393723491317424	0.005552578122095846	Target_413,REACTOME_METABOLISM_OF_LIPIDS_AND_LIPOPROTEINS	2.1314152282725e-4	0.288447693228493	Source_UCN_Target_413,REACTOME_METABOLISM_OF_LIPIDS_AND_LIPOPROTEINS_Skin - Not Sun Exposed (Suprapubic)_Thyroid	Source_UCN_Target_413,REACTOME_METABOLISM_OF_LIPIDS_AND_LIPOPROTEINS_Thyroid_Skin - Not Sun Exposed (Suprapubic)
Source_UCN	Skin - Not Sun Exposed (Suprapubic)	Thyroid	719.9335489782345	2.5393723491317424	0.005552578122095846	Target_416,MIPS_SPLICEOSOME	1.96198799429226e-8	-0.3457543483125	Source_UCN_Target_416,MIPS_SPLICEOSOME_Skin - Not Sun Exposed (Suprapubic)_Thyroid	Source_UCN_Target_416,MIPS_SPLICEOSOME_Thyroid_Skin - Not Sun Exposed (Suprapubic)
Source_UCN	Skin - Not Sun Exposed (Suprapubic)	Thyroid	719.9335489782345	2.5393723491317424	0.005552578122095846	Target_420,REACTOME_METABOLISM_OF_LIPIDS_AND_LIPOPROTEINS	0	0.417312937314974	Source_UCN_Target_420,REACTOME_METABOLISM_OF_LIPIDS_AND_LIPOPROTEINS_Skin - Not Sun Exposed (Suprapubic)_Thyroid	Source_UCN_Target_420,REACTOME_METABOLISM_OF_LIPIDS_AND_LIPOPROTEINS_Thyroid_Skin - Not Sun Exposed (Suprapubic)
Source_UCN	Skin - Not Sun Exposed (Suprapubic)	Thyroid	719.9335489782345	2.5393723491317424	0.005552578122095846	Target_424,REACTOME_SIGNALLING_BY_NGF	0	0.395067706190005	Source_UCN_Target_424,REACTOME_SIGNALLING_BY_NGF_Skin - Not Sun Exposed (Suprapubic)_Thyroid	Source_UCN_Target_424,REACTOME_SIGNALLING_BY_NGF_Thyroid_Skin - Not Sun Exposed (Suprapubic)
Source_UCN	Skin - Not Sun Exposed (Suprapubic)	Thyroid	719.9335489782345	2.5393723491317424	0.005552578122095846	Target_428,REACTOME_GLOBAL_GENOMIC_NER_GG_NER	4.47428969430064e-7	0.327791196180588	Source_UCN_Target_428,REACTOME_GLOBAL_GENOMIC_NER_GG_NER_Skin - Not Sun Exposed (Suprapubic)_Thyroid	Source_UCN_Target_428,REACTOME_GLOBAL_GENOMIC_NER_GG_NER_Thyroid_Skin - Not Sun Exposed (Suprapubic)
Source_UCN	Skin - Not Sun Exposed (Suprapubic)	Thyroid	719.9335489782345	2.5393723491317424	0.005552578122095846	Target_44,REACTOME_TRANSCRIPTION	0	-0.40543890649228	Source_UCN_Target_44,REACTOME_TRANSCRIPTION_Skin - Not Sun Exposed (Suprapubic)_Thyroid	Source_UCN_Target_44,REACTOME_TRANSCRIPTION_Thyroid_Skin - Not Sun Exposed (Suprapubic)
Source_UCN	Skin - Not Sun Exposed (Suprapubic)	Thyroid	719.9335489782345	2.5393723491317424	0.005552578122095846	Target_440,KEGG_MAPK_SIGNALING_PATHWAY	5.37998642049509e-5	0.297757732815825	Source_UCN_Target_440,KEGG_MAPK_SIGNALING_PATHWAY_Skin - Not Sun Exposed (Suprapubic)_Thyroid	Source_UCN_Target_440,KEGG_MAPK_SIGNALING_PATHWAY_Thyroid_Skin - Not Sun Exposed (Suprapubic)
Source_UCN	Skin - Not Sun Exposed (Suprapubic)	Thyroid	719.9335489782345	2.5393723491317424	0.005552578122095846	Target_453,PID_AP1_PATHWAY	0	-0.385355716615433	Source_UCN_Target_453,PID_AP1_PATHWAY_Skin - Not Sun Exposed (Suprapubic)_Thyroid	Source_UCN_Target_453,PID_AP1_PATHWAY_Thyroid_Skin - Not Sun Exposed (Suprapubic)
Source_UCN	Skin - Not Sun Exposed (Suprapubic)	Thyroid	719.9335489782345	2.5393723491317424	0.005552578122095846	Target_454,REACTOME_TRANSMEMBRANE_TRANSPORT_OF_SMALL_MOLECULES	3.61292911144062e-7	0.329057660153107	Source_UCN_Target_454,REACTOME_TRANSMEMBRANE_TRANSPORT_OF_SMALL_MOLECULES_Skin - Not Sun Exposed (Suprapubic)_Thyroid	Source_UCN_Target_454,REACTOME_TRANSMEMBRANE_TRANSPORT_OF_SMALL_MOLECULES_Thyroid_Skin - Not Sun Exposed (Suprapubic)
Source_UCN	Skin - Not Sun Exposed (Suprapubic)	Thyroid	719.9335489782345	2.5393723491317424	0.005552578122095846	Target_466,KEGG_SMALL_CELL_LUNG_CANCER	2.6438984557231e-7	-0.330894631466361	Source_UCN_Target_466,KEGG_SMALL_CELL_LUNG_CANCER_Skin - Not Sun Exposed (Suprapubic)_Thyroid	Source_UCN_Target_466,KEGG_SMALL_CELL_LUNG_CANCER_Thyroid_Skin - Not Sun Exposed (Suprapubic)
Source_UCN	Skin - Not Sun Exposed (Suprapubic)	Thyroid	719.9335489782345	2.5393723491317424	0.005552578122095846	Target_467,REACTOME_SIGNALING_BY_GPCR	0.00194120623462979	-0.272753924015422	Source_UCN_Target_467,REACTOME_SIGNALING_BY_GPCR_Skin - Not Sun Exposed (Suprapubic)_Thyroid	Source_UCN_Target_467,REACTOME_SIGNALING_BY_GPCR_Thyroid_Skin - Not Sun Exposed (Suprapubic)
Source_UCN	Skin - Not Sun Exposed (Suprapubic)	Thyroid	719.9335489782345	2.5393723491317424	0.005552578122095846	Target_476,REACTOME_MRNA_PROCESSING	3.1872542820643e-4	0.285661252337803	Source_UCN_Target_476,REACTOME_MRNA_PROCESSING_Skin - Not Sun Exposed (Suprapubic)_Thyroid	Source_UCN_Target_476,REACTOME_MRNA_PROCESSING_Thyroid_Skin - Not Sun Exposed (Suprapubic)
Source_UCN	Skin - Not Sun Exposed (Suprapubic)	Thyroid	719.9335489782345	2.5393723491317424	0.005552578122095846	Target_477,REACTOME_MITOTIC_G2_G2_M_PHASES	0	-0.460916019747952	Source_UCN_Target_477,REACTOME_MITOTIC_G2_G2_M_PHASES_Skin - Not Sun Exposed (Suprapubic)_Thyroid	Source_UCN_Target_477,REACTOME_MITOTIC_G2_G2_M_PHASES_Thyroid_Skin - Not Sun Exposed (Suprapubic)
Source_UCN	Skin - Not Sun Exposed (Suprapubic)	Thyroid	719.9335489782345	2.5393723491317424	0.005552578122095846	Target_481,REACTOME_AXON_GUIDANCE	0.00274014927992017	0.270213176728204	Source_UCN_Target_481,REACTOME_AXON_GUIDANCE_Skin - Not Sun Exposed (Suprapubic)_Thyroid	Source_UCN_Target_481,REACTOME_AXON_GUIDANCE_Thyroid_Skin - Not Sun Exposed (Suprapubic)
Source_UCN	Skin - Not Sun Exposed (Suprapubic)	Thyroid	719.9335489782345	2.5393723491317424	0.005552578122095846	Target_483,KEGG_CYSTEINE_AND_METHIONINE_METABOLISM	9.32662097774539e-7	0.323398763927592	Source_UCN_Target_483,KEGG_CYSTEINE_AND_METHIONINE_METABOLISM_Skin - Not Sun Exposed (Suprapubic)_Thyroid	Source_UCN_Target_483,KEGG_CYSTEINE_AND_METHIONINE_METABOLISM_Thyroid_Skin - Not Sun Exposed (Suprapubic)
Source_UCN	Skin - Not Sun Exposed (Suprapubic)	Thyroid	719.9335489782345	2.5393723491317424	0.005552578122095846	Target_485,KEGG_PATHWAYS_IN_CANCER	0	-0.398023639757578	Source_UCN_Target_485,KEGG_PATHWAYS_IN_CANCER_Skin - Not Sun Exposed (Suprapubic)_Thyroid	Source_UCN_Target_485,KEGG_PATHWAYS_IN_CANCER_Thyroid_Skin - Not Sun Exposed (Suprapubic)
Source_UCN	Skin - Not Sun Exposed (Suprapubic)	Thyroid	719.9335489782345	2.5393723491317424	0.005552578122095846	Target_491,KEGG_REGULATION_OF_ACTIN_CYTOSKELETON	0	-0.444550747524256	Source_UCN_Target_491,KEGG_REGULATION_OF_ACTIN_CYTOSKELETON_Skin - Not Sun Exposed (Suprapubic)_Thyroid	Source_UCN_Target_491,KEGG_REGULATION_OF_ACTIN_CYTOSKELETON_Thyroid_Skin - Not Sun Exposed (Suprapubic)
Source_UCN	Skin - Not Sun Exposed (Suprapubic)	Thyroid	719.9335489782345	2.5393723491317424	0.005552578122095846	Target_493,KEGG_HEMATOPOIETIC_CELL_LINEAGE	1.11024593794085e-5	-0.308034040586713	Source_UCN_Target_493,KEGG_HEMATOPOIETIC_CELL_LINEAGE_Skin - Not Sun Exposed (Suprapubic)_Thyroid	Source_UCN_Target_493,KEGG_HEMATOPOIETIC_CELL_LINEAGE_Thyroid_Skin - Not Sun Exposed (Suprapubic)
Source_UCN	Skin - Not Sun Exposed (Suprapubic)	Thyroid	719.9335489782345	2.5393723491317424	0.005552578122095846	Target_505,REACTOME_SIGNALING_BY_GPCR	0.00322670651089396	-0.268999144774506	Source_UCN_Target_505,REACTOME_SIGNALING_BY_GPCR_Skin - Not Sun Exposed (Suprapubic)_Thyroid	Source_UCN_Target_505,REACTOME_SIGNALING_BY_GPCR_Thyroid_Skin - Not Sun Exposed (Suprapubic)
Source_UCN	Skin - Not Sun Exposed (Suprapubic)	Thyroid	719.9335489782345	2.5393723491317424	0.005552578122095846	Target_516,REACTOME_NEURONAL_SYSTEM	8.915516301895e-4	0.278394757227176	Source_UCN_Target_516,REACTOME_NEURONAL_SYSTEM_Skin - Not Sun Exposed (Suprapubic)_Thyroid	Source_UCN_Target_516,REACTOME_NEURONAL_SYSTEM_Thyroid_Skin - Not Sun Exposed (Suprapubic)
Source_UCN	Skin - Not Sun Exposed (Suprapubic)	Thyroid	719.9335489782345	2.5393723491317424	0.005552578122095846	Target_523,KEGG_PURINE_METABOLISM	5.34900136619498e-5	0.297796100318856	Source_UCN_Target_523,KEGG_PURINE_METABOLISM_Skin - Not Sun Exposed (Suprapubic)_Thyroid	Source_UCN_Target_523,KEGG_PURINE_METABOLISM_Thyroid_Skin - Not Sun Exposed (Suprapubic)
Source_UCN	Skin - Not Sun Exposed (Suprapubic)	Thyroid	719.9335489782345	2.5393723491317424	0.005552578122095846	Target_537,REACTOME_NEURONAL_SYSTEM	0	-0.473962105346125	Source_UCN_Target_537,REACTOME_NEURONAL_SYSTEM_Skin - Not Sun Exposed (Suprapubic)_Thyroid	Source_UCN_Target_537,REACTOME_NEURONAL_SYSTEM_Thyroid_Skin - Not Sun Exposed (Suprapubic)
Source_UCN	Skin - Not Sun Exposed (Suprapubic)	Thyroid	719.9335489782345	2.5393723491317424	0.005552578122095846	Target_542,REACTOME_RNA_POL_II_PRE_TRANSCRIPTION_EVENTS	0.00208159604629454	0.272241371607712	Source_UCN_Target_542,REACTOME_RNA_POL_II_PRE_TRANSCRIPTION_EVENTS_Skin - Not Sun Exposed (Suprapubic)_Thyroid	Source_UCN_Target_542,REACTOME_RNA_POL_II_PRE_TRANSCRIPTION_EVENTS_Thyroid_Skin - Not Sun Exposed (Suprapubic)
Source_UCN	Skin - Not Sun Exposed (Suprapubic)	Thyroid	719.9335489782345	2.5393723491317424	0.005552578122095846	Target_550,KEGG_CALCIUM_SIGNALING_PATHWAY	0	0.389723366176583	Source_UCN_Target_550,KEGG_CALCIUM_SIGNALING_PATHWAY_Skin - Not Sun Exposed (Suprapubic)_Thyroid	Source_UCN_Target_550,KEGG_CALCIUM_SIGNALING_PATHWAY_Thyroid_Skin - Not Sun Exposed (Suprapubic)
Source_UCN	Skin - Not Sun Exposed (Suprapubic)	Thyroid	719.9335489782345	2.5393723491317424	0.005552578122095846	Target_556,SVM B cells naive	0	-0.473440884669463	Source_UCN_Target_556,SVM B cells naive_Skin - Not Sun Exposed (Suprapubic)_Thyroid	Source_UCN_Target_556,SVM B cells naive_Thyroid_Skin - Not Sun Exposed (Suprapubic)
Source_UCN	Skin - Not Sun Exposed (Suprapubic)	Thyroid	719.9335489782345	2.5393723491317424	0.005552578122095846	Target_563,REACTOME_O_LINKED_GLYCOSYLATION_OF_MUCINS	1.00994528340337e-5	-0.308638016521686	Source_UCN_Target_563,REACTOME_O_LINKED_GLYCOSYLATION_OF_MUCINS_Skin - Not Sun Exposed (Suprapubic)_Thyroid	Source_UCN_Target_563,REACTOME_O_LINKED_GLYCOSYLATION_OF_MUCINS_Thyroid_Skin - Not Sun Exposed (Suprapubic)
Source_UCN	Skin - Not Sun Exposed (Suprapubic)	Thyroid	719.9335489782345	2.5393723491317424	0.005552578122095846	Target_57,REACTOME_INNATE_IMMUNE_SYSTEM	3.5890024285834003e-10	-0.367537965285912	Source_UCN_Target_57,REACTOME_INNATE_IMMUNE_SYSTEM_Skin - Not Sun Exposed (Suprapubic)_Thyroid	Source_UCN_Target_57,REACTOME_INNATE_IMMUNE_SYSTEM_Thyroid_Skin - Not Sun Exposed (Suprapubic)
Source_UCN	Skin - Not Sun Exposed (Suprapubic)	Thyroid	719.9335489782345	2.5393723491317424	0.005552578122095846	Target_570,KEGG_NEUROACTIVE_LIGAND_RECEPTOR_INTERACTION	0	0.461776799116285	Source_UCN_Target_570,KEGG_NEUROACTIVE_LIGAND_RECEPTOR_INTERACTION_Skin - Not Sun Exposed (Suprapubic)_Thyroid	Source_UCN_Target_570,KEGG_NEUROACTIVE_LIGAND_RECEPTOR_INTERACTION_Thyroid_Skin - Not Sun Exposed (Suprapubic)
Source_UCN	Skin - Not Sun Exposed (Suprapubic)	Thyroid	719.9335489782345	2.5393723491317424	0.005552578122095846	Target_574,KEGG_PATHWAYS_IN_CANCER	0	0.409757972512418	Source_UCN_Target_574,KEGG_PATHWAYS_IN_CANCER_Skin - Not Sun Exposed (Suprapubic)_Thyroid	Source_UCN_Target_574,KEGG_PATHWAYS_IN_CANCER_Thyroid_Skin - Not Sun Exposed (Suprapubic)
Source_UCN	Skin - Not Sun Exposed (Suprapubic)	Thyroid	719.9335489782345	2.5393723491317424	0.005552578122095846	Target_582,REACTOME_GENERIC_TRANSCRIPTION_PATHWAY	1.1153710334088e-4	0.29286927079455	Source_UCN_Target_582,REACTOME_GENERIC_TRANSCRIPTION_PATHWAY_Skin - Not Sun Exposed (Suprapubic)_Thyroid	Source_UCN_Target_582,REACTOME_GENERIC_TRANSCRIPTION_PATHWAY_Thyroid_Skin - Not Sun Exposed (Suprapubic)
Source_UCN	Skin - Not Sun Exposed (Suprapubic)	Thyroid	719.9335489782345	2.5393723491317424	0.005552578122095846	Target_604,REACTOME_TRANSMEMBRANE_TRANSPORT_OF_SMALL_MOLECULES	3.18033468538204e-5	-0.301226097464095	Source_UCN_Target_604,REACTOME_TRANSMEMBRANE_TRANSPORT_OF_SMALL_MOLECULES_Skin - Not Sun Exposed (Suprapubic)_Thyroid	Source_UCN_Target_604,REACTOME_TRANSMEMBRANE_TRANSPORT_OF_SMALL_MOLECULES_Thyroid_Skin - Not Sun Exposed (Suprapubic)
Source_UCN	Skin - Not Sun Exposed (Suprapubic)	Thyroid	719.9335489782345	2.5393723491317424	0.005552578122095846	Target_615,KEGG_PATHWAYS_IN_CANCER	1.03195783163201e-6	-0.322788060289191	Source_UCN_Target_615,KEGG_PATHWAYS_IN_CANCER_Skin - Not Sun Exposed (Suprapubic)_Thyroid	Source_UCN_Target_615,KEGG_PATHWAYS_IN_CANCER_Thyroid_Skin - Not Sun Exposed (Suprapubic)
Source_UCN	Skin - Not Sun Exposed (Suprapubic)	Thyroid	719.9335489782345	2.5393723491317424	0.005552578122095846	Target_617,KEGG_GLYCOLYSIS_GLUCONEOGENESIS	0.00479543088004175	-0.266030992030202	Source_UCN_Target_617,KEGG_GLYCOLYSIS_GLUCONEOGENESIS_Skin - Not Sun Exposed (Suprapubic)_Thyroid	Source_UCN_Target_617,KEGG_GLYCOLYSIS_GLUCONEOGENESIS_Thyroid_Skin - Not Sun Exposed (Suprapubic)
Source_UCN	Skin - Not Sun Exposed (Suprapubic)	Thyroid	719.9335489782345	2.5393723491317424	0.005552578122095846	Target_624,REACTOME_CELL_CYCLE_MITOTIC	1.98591467714948e-6	-0.318803403625899	Source_UCN_Target_624,REACTOME_CELL_CYCLE_MITOTIC_Skin - Not Sun Exposed (Suprapubic)_Thyroid	Source_UCN_Target_624,REACTOME_CELL_CYCLE_MITOTIC_Thyroid_Skin - Not Sun Exposed (Suprapubic)
Source_UCN	Skin - Not Sun Exposed (Suprapubic)	Thyroid	719.9335489782345	2.5393723491317424	0.005552578122095846	Target_625,REACTOME_TRANSPORT_OF_INORGANIC_CATIONS_ANIONS_AND_AMINO_ACIDS_OLIGOPEPTIDES	0	-0.42363449114992	Source_UCN_Target_625,REACTOME_TRANSPORT_OF_INORGANIC_CATIONS_ANIONS_AND_AMINO_ACIDS_OLIGOPEPTIDES_Skin - Not Sun Exposed (Suprapubic)_Thyroid	Source_UCN_Target_625,REACTOME_TRANSPORT_OF_INORGANIC_CATIONS_ANIONS_AND_AMINO_ACIDS_OLIGOPEPTIDES_Thyroid_Skin - Not Sun Exposed (Suprapubic)
Source_UCN	Skin - Not Sun Exposed (Suprapubic)	Thyroid	719.9335489782345	2.5393723491317424	0.005552578122095846	Target_63,REACTOME_METABOLISM_OF_RNA	3.53421032484036e-6	0.315244762511431	Source_UCN_Target_63,REACTOME_METABOLISM_OF_RNA_Skin - Not Sun Exposed (Suprapubic)_Thyroid	Source_UCN_Target_63,REACTOME_METABOLISM_OF_RNA_Thyroid_Skin - Not Sun Exposed (Suprapubic)
Source_UCN	Skin - Not Sun Exposed (Suprapubic)	Thyroid	719.9335489782345	2.5393723491317424	0.005552578122095846	Target_644,PID_NFAT_TFPATHWAY	0.00181889398893098	-0.273230690948721	Source_UCN_Target_644,PID_NFAT_TFPATHWAY_Skin - Not Sun Exposed (Suprapubic)_Thyroid	Source_UCN_Target_644,PID_NFAT_TFPATHWAY_Thyroid_Skin - Not Sun Exposed (Suprapubic)
Source_UCN	Skin - Not Sun Exposed (Suprapubic)	Thyroid	719.9335489782345	2.5393723491317424	0.005552578122095846	Target_651,REACTOME_DEVELOPMENTAL_BIOLOGY	8.8757657073301e-4	-0.278426784270435	Source_UCN_Target_651,REACTOME_DEVELOPMENTAL_BIOLOGY_Skin - Not Sun Exposed (Suprapubic)_Thyroid	Source_UCN_Target_651,REACTOME_DEVELOPMENTAL_BIOLOGY_Thyroid_Skin - Not Sun Exposed (Suprapubic)
Source_UCN	Skin - Not Sun Exposed (Suprapubic)	Thyroid	719.9335489782345	2.5393723491317424	0.005552578122095846	Target_672,REACTOME_SLC_MEDIATED_TRANSMEMBRANE_TRANSPORT	3.7347829218958e-4	-0.284554953685975	Source_UCN_Target_672,REACTOME_SLC_MEDIATED_TRANSMEMBRANE_TRANSPORT_Skin - Not Sun Exposed (Suprapubic)_Thyroid	Source_UCN_Target_672,REACTOME_SLC_MEDIATED_TRANSMEMBRANE_TRANSPORT_Thyroid_Skin - Not Sun Exposed (Suprapubic)
Source_UCN	Skin - Not Sun Exposed (Suprapubic)	Thyroid	719.9335489782345	2.5393723491317424	0.005552578122095846	Target_678,REACTOME_HIV_LIFE_CYCLE	1.45952765429058e-8	-0.347361415878791	Source_UCN_Target_678,REACTOME_HIV_LIFE_CYCLE_Skin - Not Sun Exposed (Suprapubic)_Thyroid	Source_UCN_Target_678,REACTOME_HIV_LIFE_CYCLE_Thyroid_Skin - Not Sun Exposed (Suprapubic)
Source_UCN	Skin - Not Sun Exposed (Suprapubic)	Thyroid	719.9335489782345	2.5393723491317424	0.005552578122095846	Target_685,REACTOME_SIGNALING_BY_GPCR	1.3159675571472502e-9	0.360343254506386	Source_UCN_Target_685,REACTOME_SIGNALING_BY_GPCR_Skin - Not Sun Exposed (Suprapubic)_Thyroid	Source_UCN_Target_685,REACTOME_SIGNALING_BY_GPCR_Thyroid_Skin - Not Sun Exposed (Suprapubic)
Source_UCN	Skin - Not Sun Exposed (Suprapubic)	Thyroid	719.9335489782345	2.5393723491317424	0.005552578122095846	Target_69,PID_IL6_7PATHWAY	0.00326501360868203	-0.268911251105168	Source_UCN_Target_69,PID_IL6_7PATHWAY_Skin - Not Sun Exposed (Suprapubic)_Thyroid	Source_UCN_Target_69,PID_IL6_7PATHWAY_Thyroid_Skin - Not Sun Exposed (Suprapubic)
Source_UCN	Skin - Not Sun Exposed (Suprapubic)	Thyroid	719.9335489782345	2.5393723491317424	0.005552578122095846	Target_71,PID_HIF1_TFPATHWAY	5.14064781187429e-7	0.326966760110315	Source_UCN_Target_71,PID_HIF1_TFPATHWAY_Skin - Not Sun Exposed (Suprapubic)_Thyroid	Source_UCN_Target_71,PID_HIF1_TFPATHWAY_Thyroid_Skin - Not Sun Exposed (Suprapubic)
Source_UCN	Skin - Not Sun Exposed (Suprapubic)	Thyroid	719.9335489782345	2.5393723491317424	0.005552578122095846	Target_77,REACTOME_SLC_MEDIATED_TRANSMEMBRANE_TRANSPORT	2.6008304265801e-7	-0.330989586115106	Source_UCN_Target_77,REACTOME_SLC_MEDIATED_TRANSMEMBRANE_TRANSPORT_Skin - Not Sun Exposed (Suprapubic)_Thyroid	Source_UCN_Target_77,REACTOME_SLC_MEDIATED_TRANSMEMBRANE_TRANSPORT_Thyroid_Skin - Not Sun Exposed (Suprapubic)
Source_UCN	Skin - Not Sun Exposed (Suprapubic)	Thyroid	719.9335489782345	2.5393723491317424	0.005552578122095846	Target_79,REACTOME_SIGNALING_BY_GPCR	1.07670072857502e-8	0.349081248815129	Source_UCN_Target_79,REACTOME_SIGNALING_BY_GPCR_Skin - Not Sun Exposed (Suprapubic)_Thyroid	Source_UCN_Target_79,REACTOME_SIGNALING_BY_GPCR_Thyroid_Skin - Not Sun Exposed (Suprapubic)
Source_UCN	Skin - Not Sun Exposed (Suprapubic)	Thyroid	719.9335489782345	2.5393723491317424	0.005552578122095846	Target_81,REACTOME_METABOLISM_OF_LIPIDS_AND_LIPOPROTEINS	4.8891891420521e-4	0.282664198553754	Source_UCN_Target_81,REACTOME_METABOLISM_OF_LIPIDS_AND_LIPOPROTEINS_Skin - Not Sun Exposed (Suprapubic)_Thyroid	Source_UCN_Target_81,REACTOME_METABOLISM_OF_LIPIDS_AND_LIPOPROTEINS_Thyroid_Skin - Not Sun Exposed (Suprapubic)
Source_UCN	Skin - Not Sun Exposed (Suprapubic)	Thyroid	719.9335489782345	2.5393723491317424	0.005552578122095846	Target_82,REACTOME_CIRCADIAN_CLOCK	9.9346183268278e-4	-0.277617768563186	Source_UCN_Target_82,REACTOME_CIRCADIAN_CLOCK_Skin - Not Sun Exposed (Suprapubic)_Thyroid	Source_UCN_Target_82,REACTOME_CIRCADIAN_CLOCK_Thyroid_Skin - Not Sun Exposed (Suprapubic)
Source_UCN	Skin - Not Sun Exposed (Suprapubic)	Thyroid	719.9335489782345	2.5393723491317424	0.005552578122095846	Target_84,PID_DELTANP63PATHWAY	1.07670072857502e-8	-0.349076396466561	Source_UCN_Target_84,PID_DELTANP63PATHWAY_Skin - Not Sun Exposed (Suprapubic)_Thyroid	Source_UCN_Target_84,PID_DELTANP63PATHWAY_Thyroid_Skin - Not Sun Exposed (Suprapubic)
Source_UCN	Skin - Not Sun Exposed (Suprapubic)	Thyroid	719.9335489782345	2.5393723491317424	0.005552578122095846	Target_92,REACTOME_TRANSCRIPTION	3.1049441003672e-4	0.285843373755025	Source_UCN_Target_92,REACTOME_TRANSCRIPTION_Skin - Not Sun Exposed (Suprapubic)_Thyroid	Source_UCN_Target_92,REACTOME_TRANSCRIPTION_Thyroid_Skin - Not Sun Exposed (Suprapubic)
Source_UCN	Skin - Not Sun Exposed (Suprapubic)	Thyroid	719.9335489782345	2.5393723491317424	0.005552578122095846	Target_LV 106	0.00245453945748886	0.271027371396665	Source_UCN_Target_LV 106_Skin - Not Sun Exposed (Suprapubic)_Thyroid	Source_UCN_Target_LV 106_Thyroid_Skin - Not Sun Exposed (Suprapubic)
Source_UCN	Skin - Not Sun Exposed (Suprapubic)	Thyroid	719.9335489782345	2.5393723491317424	0.005552578122095846	Target_LV 145	7.78813527002598e-8	0.337971608765569	Source_UCN_Target_LV 145_Skin - Not Sun Exposed (Suprapubic)_Thyroid	Source_UCN_Target_LV 145_Thyroid_Skin - Not Sun Exposed (Suprapubic)
Source_UCN	Skin - Not Sun Exposed (Suprapubic)	Thyroid	719.9335489782345	2.5393723491317424	0.005552578122095846	Target_LV 186	1.64639504740549e-6	0.319950708441306	Source_UCN_Target_LV 186_Skin - Not Sun Exposed (Suprapubic)_Thyroid	Source_UCN_Target_LV 186_Thyroid_Skin - Not Sun Exposed (Suprapubic)
Source_UCN	Skin - Not Sun Exposed (Suprapubic)	Thyroid	719.9335489782345	2.5393723491317424	0.005552578122095846	Target_LV 195	0	-0.517141335181016	Source_UCN_Target_LV 195_Skin - Not Sun Exposed (Suprapubic)_Thyroid	Source_UCN_Target_LV 195_Thyroid_Skin - Not Sun Exposed (Suprapubic)
Source_UCN	Skin - Not Sun Exposed (Suprapubic)	Thyroid	719.9335489782345	2.5393723491317424	0.005552578122095846	Target_LV 206	0	0.400901243582276	Source_UCN_Target_LV 206_Skin - Not Sun Exposed (Suprapubic)_Thyroid	Source_UCN_Target_LV 206_Thyroid_Skin - Not Sun Exposed (Suprapubic)
Source_UCN	Skin - Not Sun Exposed (Suprapubic)	Thyroid	719.9335489782345	2.5393723491317424	0.005552578122095846	Target_LV 208	2.3208882371506e-8	0.344796655273472	Source_UCN_Target_LV 208_Skin - Not Sun Exposed (Suprapubic)_Thyroid	Source_UCN_Target_LV 208_Thyroid_Skin - Not Sun Exposed (Suprapubic)
Source_UCN	Skin - Not Sun Exposed (Suprapubic)	Thyroid	719.9335489782345	2.5393723491317424	0.005552578122095846	Target_LV 211	5.9442039216195e-4	-0.28128360004895	Source_UCN_Target_LV 211_Skin - Not Sun Exposed (Suprapubic)_Thyroid	Source_UCN_Target_LV 211_Thyroid_Skin - Not Sun Exposed (Suprapubic)
Source_UCN	Skin - Not Sun Exposed (Suprapubic)	Thyroid	719.9335489782345	2.5393723491317424	0.005552578122095846	Target_LV 213	1.2681141914328e-8	0.348122823368913	Source_UCN_Target_LV 213_Skin - Not Sun Exposed (Suprapubic)_Thyroid	Source_UCN_Target_LV 213_Thyroid_Skin - Not Sun Exposed (Suprapubic)
Source_UCN	Skin - Not Sun Exposed (Suprapubic)	Thyroid	719.9335489782345	2.5393723491317424	0.005552578122095846	Target_LV 215	5.53280614390417e-6	0.312444630080055	Source_UCN_Target_LV 215_Skin - Not Sun Exposed (Suprapubic)_Thyroid	Source_UCN_Target_LV 215_Thyroid_Skin - Not Sun Exposed (Suprapubic)
Source_UCN	Skin - Not Sun Exposed (Suprapubic)	Thyroid	719.9335489782345	2.5393723491317424	0.005552578122095846	Target_LV 228	0.00197816362823788	0.272615591815603	Source_UCN_Target_LV 228_Skin - Not Sun Exposed (Suprapubic)_Thyroid	Source_UCN_Target_LV 228_Thyroid_Skin - Not Sun Exposed (Suprapubic)
Source_UCN	Skin - Not Sun Exposed (Suprapubic)	Thyroid	719.9335489782345	2.5393723491317424	0.005552578122095846	Target_LV 251	3.3036300784794e-4	0.285411411792941	Source_UCN_Target_LV 251_Skin - Not Sun Exposed (Suprapubic)_Thyroid	Source_UCN_Target_LV 251_Thyroid_Skin - Not Sun Exposed (Suprapubic)
Source_UCN	Skin - Not Sun Exposed (Suprapubic)	Thyroid	719.9335489782345	2.5393723491317424	0.005552578122095846	Target_LV 264	0	-0.407634367233524	Source_UCN_Target_LV 264_Skin - Not Sun Exposed (Suprapubic)_Thyroid	Source_UCN_Target_LV 264_Thyroid_Skin - Not Sun Exposed (Suprapubic)
Source_UCN	Skin - Not Sun Exposed (Suprapubic)	Thyroid	719.9335489782345	2.5393723491317424	0.005552578122095846	Target_LV 269	1.11641902211801e-6	-0.322312324014882	Source_UCN_Target_LV 269_Skin - Not Sun Exposed (Suprapubic)_Thyroid	Source_UCN_Target_LV 269_Thyroid_Skin - Not Sun Exposed (Suprapubic)
Source_UCN	Skin - Not Sun Exposed (Suprapubic)	Thyroid	719.9335489782345	2.5393723491317424	0.005552578122095846	Target_LV 271	0	0.419057912747419	Source_UCN_Target_LV 271_Skin - Not Sun Exposed (Suprapubic)_Thyroid	Source_UCN_Target_LV 271_Thyroid_Skin - Not Sun Exposed (Suprapubic)
Source_UCN	Skin - Not Sun Exposed (Suprapubic)	Thyroid	719.9335489782345	2.5393723491317424	0.005552578122095846	Target_LV 272	1.30723431790436e-5	0.30698891503405	Source_UCN_Target_LV 272_Skin - Not Sun Exposed (Suprapubic)_Thyroid	Source_UCN_Target_LV 272_Thyroid_Skin - Not Sun Exposed (Suprapubic)
Source_UCN	Skin - Not Sun Exposed (Suprapubic)	Thyroid	719.9335489782345	2.5393723491317424	0.005552578122095846	Target_LV 275	0.00235363274007461	-0.271337173577957	Source_UCN_Target_LV 275_Skin - Not Sun Exposed (Suprapubic)_Thyroid	Source_UCN_Target_LV 275_Thyroid_Skin - Not Sun Exposed (Suprapubic)
Source_UCN	Skin - Not Sun Exposed (Suprapubic)	Thyroid	719.9335489782345	2.5393723491317424	0.005552578122095846	Target_LV 288	0	-0.424893245052354	Source_UCN_Target_LV 288_Skin - Not Sun Exposed (Suprapubic)_Thyroid	Source_UCN_Target_LV 288_Thyroid_Skin - Not Sun Exposed (Suprapubic)
Source_UCN	Skin - Not Sun Exposed (Suprapubic)	Thyroid	719.9335489782345	2.5393723491317424	0.005552578122095846	Target_LV 29	0	0.38760637814531	Source_UCN_Target_LV 29_Skin - Not Sun Exposed (Suprapubic)_Thyroid	Source_UCN_Target_LV 29_Thyroid_Skin - Not Sun Exposed (Suprapubic)
Source_UCN	Skin - Not Sun Exposed (Suprapubic)	Thyroid	719.9335489782345	2.5393723491317424	0.005552578122095846	Target_LV 294	9.33140631431684e-9	-0.349838157377516	Source_UCN_Target_LV 294_Skin - Not Sun Exposed (Suprapubic)_Thyroid	Source_UCN_Target_LV 294_Thyroid_Skin - Not Sun Exposed (Suprapubic)
Source_UCN	Skin - Not Sun Exposed (Suprapubic)	Thyroid	719.9335489782345	2.5393723491317424	0.005552578122095846	Target_LV 305	2.39266828572227e-10	-0.369067314155871	Source_UCN_Target_LV 305_Skin - Not Sun Exposed (Suprapubic)_Thyroid	Source_UCN_Target_LV 305_Thyroid_Skin - Not Sun Exposed (Suprapubic)
Source_UCN	Skin - Not Sun Exposed (Suprapubic)	Thyroid	719.9335489782345	2.5393723491317424	0.005552578122095846	Target_LV 309	0.00101248115288599	0.277481381347339	Source_UCN_Target_LV 309_Skin - Not Sun Exposed (Suprapubic)_Thyroid	Source_UCN_Target_LV 309_Thyroid_Skin - Not Sun Exposed (Suprapubic)
Source_UCN	Skin - Not Sun Exposed (Suprapubic)	Thyroid	719.9335489782345	2.5393723491317424	0.005552578122095846	Target_LV 323	8.85287265717238e-9	-0.35018695615023	Source_UCN_Target_LV 323_Skin - Not Sun Exposed (Suprapubic)_Thyroid	Source_UCN_Target_LV 323_Thyroid_Skin - Not Sun Exposed (Suprapubic)
Source_UCN	Skin - Not Sun Exposed (Suprapubic)	Thyroid	719.9335489782345	2.5393723491317424	0.005552578122095846	Target_LV 329	0	0.384559636467218	Source_UCN_Target_LV 329_Skin - Not Sun Exposed (Suprapubic)_Thyroid	Source_UCN_Target_LV 329_Thyroid_Skin - Not Sun Exposed (Suprapubic)
Source_UCN	Skin - Not Sun Exposed (Suprapubic)	Thyroid	719.9335489782345	2.5393723491317424	0.005552578122095846	Target_LV 330	5.17270956690297e-6	-0.312866858035118	Source_UCN_Target_LV 330_Skin - Not Sun Exposed (Suprapubic)_Thyroid	Source_UCN_Target_LV 330_Thyroid_Skin - Not Sun Exposed (Suprapubic)
Source_UCN	Skin - Not Sun Exposed (Suprapubic)	Thyroid	719.9335489782345	2.5393723491317424	0.005552578122095846	Target_LV 331	0.00130793465191159	0.275632510998987	Source_UCN_Target_LV 331_Skin - Not Sun Exposed (Suprapubic)_Thyroid	Source_UCN_Target_LV 331_Thyroid_Skin - Not Sun Exposed (Suprapubic)
Source_UCN	Skin - Not Sun Exposed (Suprapubic)	Thyroid	719.9335489782345	2.5393723491317424	0.005552578122095846	Target_LV 338	3.76510281441256e-6	0.314851247717528	Source_UCN_Target_LV 338_Skin - Not Sun Exposed (Suprapubic)_Thyroid	Source_UCN_Target_LV 338_Thyroid_Skin - Not Sun Exposed (Suprapubic)
Source_UCN	Skin - Not Sun Exposed (Suprapubic)	Thyroid	719.9335489782345	2.5393723491317424	0.005552578122095846	Target_LV 339	6.19701086002067e-7	-0.325852585972106	Source_UCN_Target_LV 339_Skin - Not Sun Exposed (Suprapubic)_Thyroid	Source_UCN_Target_LV 339_Thyroid_Skin - Not Sun Exposed (Suprapubic)
Source_UCN	Skin - Not Sun Exposed (Suprapubic)	Thyroid	719.9335489782345	2.5393723491317424	0.005552578122095846	Target_LV 343	1.655829338456e-4	-0.290180680553184	Source_UCN_Target_LV 343_Skin - Not Sun Exposed (Suprapubic)_Thyroid	Source_UCN_Target_LV 343_Thyroid_Skin - Not Sun Exposed (Suprapubic)
Source_UCN	Skin - Not Sun Exposed (Suprapubic)	Thyroid	719.9335489782345	2.5393723491317424	0.005552578122095846	Target_LV 384	7.63120015716545e-5	0.295425530272763	Source_UCN_Target_LV 384_Skin - Not Sun Exposed (Suprapubic)_Thyroid	Source_UCN_Target_LV 384_Thyroid_Skin - Not Sun Exposed (Suprapubic)
Source_UCN	Skin - Not Sun Exposed (Suprapubic)	Thyroid	719.9335489782345	2.5393723491317424	0.005552578122095846	Target_LV 395	0.00329618289844014	-0.268840468891578	Source_UCN_Target_LV 395_Skin - Not Sun Exposed (Suprapubic)_Thyroid	Source_UCN_Target_LV 395_Thyroid_Skin - Not Sun Exposed (Suprapubic)
Source_UCN	Skin - Not Sun Exposed (Suprapubic)	Thyroid	719.9335489782345	2.5393723491317424	0.005552578122095846	Target_LV 401	0.00128481166633154	0.275761757741429	Source_UCN_Target_LV 401_Skin - Not Sun Exposed (Suprapubic)_Thyroid	Source_UCN_Target_LV 401_Thyroid_Skin - Not Sun Exposed (Suprapubic)
Source_UCN	Skin - Not Sun Exposed (Suprapubic)	Thyroid	719.9335489782345	2.5393723491317424	0.005552578122095846	Target_LV 414	1.06234471886069e-7	0.336190788474544	Source_UCN_Target_LV 414_Skin - Not Sun Exposed (Suprapubic)_Thyroid	Source_UCN_Target_LV 414_Thyroid_Skin - Not Sun Exposed (Suprapubic)
Source_UCN	Skin - Not Sun Exposed (Suprapubic)	Thyroid	719.9335489782345	2.5393723491317424	0.005552578122095846	Target_LV 421	0	-0.484671408820603	Source_UCN_Target_LV 421_Skin - Not Sun Exposed (Suprapubic)_Thyroid	Source_UCN_Target_LV 421_Thyroid_Skin - Not Sun Exposed (Suprapubic)
Source_UCN	Skin - Not Sun Exposed (Suprapubic)	Thyroid	719.9335489782345	2.5393723491317424	0.005552578122095846	Target_LV 427	0	0.473243700997612	Source_UCN_Target_LV 427_Skin - Not Sun Exposed (Suprapubic)_Thyroid	Source_UCN_Target_LV 427_Thyroid_Skin - Not Sun Exposed (Suprapubic)
Source_UCN	Skin - Not Sun Exposed (Suprapubic)	Thyroid	719.9335489782345	2.5393723491317424	0.005552578122095846	Target_LV 432	0	0.404974410677283	Source_UCN_Target_LV 432_Skin - Not Sun Exposed (Suprapubic)_Thyroid	Source_UCN_Target_LV 432_Thyroid_Skin - Not Sun Exposed (Suprapubic)
Source_UCN	Skin - Not Sun Exposed (Suprapubic)	Thyroid	719.9335489782345	2.5393723491317424	0.005552578122095846	Target_LV 434	1.19633414286113e-9	-0.360629419496453	Source_UCN_Target_LV 434_Skin - Not Sun Exposed (Suprapubic)_Thyroid	Source_UCN_Target_LV 434_Thyroid_Skin - Not Sun Exposed (Suprapubic)
Source_UCN	Skin - Not Sun Exposed (Suprapubic)	Thyroid	719.9335489782345	2.5393723491317424	0.005552578122095846	Target_LV 439	0	-0.387137351535394	Source_UCN_Target_LV 439_Skin - Not Sun Exposed (Suprapubic)_Thyroid	Source_UCN_Target_LV 439_Thyroid_Skin - Not Sun Exposed (Suprapubic)
Source_UCN	Skin - Not Sun Exposed (Suprapubic)	Thyroid	719.9335489782345	2.5393723491317424	0.005552578122095846	Target_LV 449	4.56552213603523e-5	-0.298845743517617	Source_UCN_Target_LV 449_Skin - Not Sun Exposed (Suprapubic)_Thyroid	Source_UCN_Target_LV 449_Thyroid_Skin - Not Sun Exposed (Suprapubic)
Source_UCN	Skin - Not Sun Exposed (Suprapubic)	Thyroid	719.9335489782345	2.5393723491317424	0.005552578122095846	Target_LV 475	1.69855521603424e-6	-0.319759995953508	Source_UCN_Target_LV 475_Skin - Not Sun Exposed (Suprapubic)_Thyroid	Source_UCN_Target_LV 475_Thyroid_Skin - Not Sun Exposed (Suprapubic)
Source_UCN	Skin - Not Sun Exposed (Suprapubic)	Thyroid	719.9335489782345	2.5393723491317424	0.005552578122095846	Target_LV 480	0	0.414429051468013	Source_UCN_Target_LV 480_Skin - Not Sun Exposed (Suprapubic)_Thyroid	Source_UCN_Target_LV 480_Thyroid_Skin - Not Sun Exposed (Suprapubic)
Source_UCN	Skin - Not Sun Exposed (Suprapubic)	Thyroid	719.9335489782345	2.5393723491317424	0.005552578122095846	Target_LV 489	4.88104330287342e-8	-0.340639115763637	Source_UCN_Target_LV 489_Skin - Not Sun Exposed (Suprapubic)_Thyroid	Source_UCN_Target_LV 489_Thyroid_Skin - Not Sun Exposed (Suprapubic)
Source_UCN	Skin - Not Sun Exposed (Suprapubic)	Thyroid	719.9335489782345	2.5393723491317424	0.005552578122095846	Target_LV 511	0	0.436932603346856	Source_UCN_Target_LV 511_Skin - Not Sun Exposed (Suprapubic)_Thyroid	Source_UCN_Target_LV 511_Thyroid_Skin - Not Sun Exposed (Suprapubic)
Source_UCN	Skin - Not Sun Exposed (Suprapubic)	Thyroid	719.9335489782345	2.5393723491317424	0.005552578122095846	Target_LV 52	1.45757762963772e-5	0.306290063520755	Source_UCN_Target_LV 52_Skin - Not Sun Exposed (Suprapubic)_Thyroid	Source_UCN_Target_LV 52_Thyroid_Skin - Not Sun Exposed (Suprapubic)
Source_UCN	Skin - Not Sun Exposed (Suprapubic)	Thyroid	719.9335489782345	2.5393723491317424	0.005552578122095846	Target_LV 528	0	0.414066694175118	Source_UCN_Target_LV 528_Skin - Not Sun Exposed (Suprapubic)_Thyroid	Source_UCN_Target_LV 528_Thyroid_Skin - Not Sun Exposed (Suprapubic)
Source_UCN	Skin - Not Sun Exposed (Suprapubic)	Thyroid	719.9335489782345	2.5393723491317424	0.005552578122095846	Target_LV 54	4.7660564503981e-4	0.282843871033201	Source_UCN_Target_LV 54_Skin - Not Sun Exposed (Suprapubic)_Thyroid	Source_UCN_Target_LV 54_Thyroid_Skin - Not Sun Exposed (Suprapubic)
Source_UCN	Skin - Not Sun Exposed (Suprapubic)	Thyroid	719.9335489782345	2.5393723491317424	0.005552578122095846	Target_LV 547	3.70863584286951e-8	0.342177837930247	Source_UCN_Target_LV 547_Skin - Not Sun Exposed (Suprapubic)_Thyroid	Source_UCN_Target_LV 547_Thyroid_Skin - Not Sun Exposed (Suprapubic)
Source_UCN	Skin - Not Sun Exposed (Suprapubic)	Thyroid	719.9335489782345	2.5393723491317424	0.005552578122095846	Target_LV 567	2.85397473120952e-6	0.316569884177788	Source_UCN_Target_LV 567_Skin - Not Sun Exposed (Suprapubic)_Thyroid	Source_UCN_Target_LV 567_Thyroid_Skin - Not Sun Exposed (Suprapubic)
Source_UCN	Skin - Not Sun Exposed (Suprapubic)	Thyroid	719.9335489782345	2.5393723491317424	0.005552578122095846	Target_LV 606	0	0.44198917642425	Source_UCN_Target_LV 606_Skin - Not Sun Exposed (Suprapubic)_Thyroid	Source_UCN_Target_LV 606_Thyroid_Skin - Not Sun Exposed (Suprapubic)
Source_UCN	Skin - Not Sun Exposed (Suprapubic)	Thyroid	719.9335489782345	2.5393723491317424	0.005552578122095846	Target_LV 649	0.00153852853648173	0.274452817292595	Source_UCN_Target_LV 649_Skin - Not Sun Exposed (Suprapubic)_Thyroid	Source_UCN_Target_LV 649_Thyroid_Skin - Not Sun Exposed (Suprapubic)
Source_UCN	Skin - Not Sun Exposed (Suprapubic)	Thyroid	719.9335489782345	2.5393723491317424	0.005552578122095846	Target_LV 675	3.52918572144034e-7	0.329194572097234	Source_UCN_Target_LV 675_Skin - Not Sun Exposed (Suprapubic)_Thyroid	Source_UCN_Target_LV 675_Thyroid_Skin - Not Sun Exposed (Suprapubic)
Source_UCN	Skin - Not Sun Exposed (Suprapubic)	Thyroid	719.9335489782345	2.5393723491317424	0.005552578122095846	Target_LV 78	1.81326212632e-4	0.289558639111945	Source_UCN_Target_LV 78_Skin - Not Sun Exposed (Suprapubic)_Thyroid	Source_UCN_Target_LV 78_Thyroid_Skin - Not Sun Exposed (Suprapubic)
Source_UCN	Skin - Not Sun Exposed (Suprapubic)	Thyroid	719.9335489782345	2.5393723491317424	0.005552578122095846	Target_LV 96	1.5584118492029e-4	-0.290595120640844	Source_UCN_Target_LV 96_Skin - Not Sun Exposed (Suprapubic)_Thyroid	Source_UCN_Target_LV 96_Thyroid_Skin - Not Sun Exposed (Suprapubic)
Source_VMO1	Skin - Not Sun Exposed (Suprapubic)	Thyroid	692.3701110728905	2.4107353624099512	0.007960197736870135	Target_103,KEGG_LEISHMANIA_INFECTION	3.57601023979193e-5	-0.300456438410259	Source_VMO1_Target_103,KEGG_LEISHMANIA_INFECTION_Skin - Not Sun Exposed (Suprapubic)_Thyroid	Source_VMO1_Target_103,KEGG_LEISHMANIA_INFECTION_Thyroid_Skin - Not Sun Exposed (Suprapubic)
Source_VMO1	Skin - Not Sun Exposed (Suprapubic)	Thyroid	692.3701110728905	2.4107353624099512	0.007960197736870135	Target_104,SVM Eosinophils	0	-0.39168905704919	Source_VMO1_Target_104,SVM Eosinophils_Skin - Not Sun Exposed (Suprapubic)_Thyroid	Source_VMO1_Target_104,SVM Eosinophils_Thyroid_Skin - Not Sun Exposed (Suprapubic)
Source_VMO1	Skin - Not Sun Exposed (Suprapubic)	Thyroid	692.3701110728905	2.4107353624099512	0.007960197736870135	Target_11,MIPS_RIBOSOME_CYTOPLASMIC	0	-0.376773621899045	Source_VMO1_Target_11,MIPS_RIBOSOME_CYTOPLASMIC_Skin - Not Sun Exposed (Suprapubic)_Thyroid	Source_VMO1_Target_11,MIPS_RIBOSOME_CYTOPLASMIC_Thyroid_Skin - Not Sun Exposed (Suprapubic)
Source_VMO1	Skin - Not Sun Exposed (Suprapubic)	Thyroid	692.3701110728905	2.4107353624099512	0.007960197736870135	Target_111,REACTOME_DEVELOPMENTAL_BIOLOGY	2.84883049439522e-6	0.316581217454009	Source_VMO1_Target_111,REACTOME_DEVELOPMENTAL_BIOLOGY_Skin - Not Sun Exposed (Suprapubic)_Thyroid	Source_VMO1_Target_111,REACTOME_DEVELOPMENTAL_BIOLOGY_Thyroid_Skin - Not Sun Exposed (Suprapubic)
Source_VMO1	Skin - Not Sun Exposed (Suprapubic)	Thyroid	692.3701110728905	2.4107353624099512	0.007960197736870135	Target_115,IRIS_Monocyte-Day7	2.60154822706582e-6	0.317142018433342	Source_VMO1_Target_115,IRIS_Monocyte-Day7_Skin - Not Sun Exposed (Suprapubic)_Thyroid	Source_VMO1_Target_115,IRIS_Monocyte-Day7_Thyroid_Skin - Not Sun Exposed (Suprapubic)
Source_VMO1	Skin - Not Sun Exposed (Suprapubic)	Thyroid	692.3701110728905	2.4107353624099512	0.007960197736870135	Target_116,REACTOME_ACTIVATION_OF_THE_MRNA_UPON_BINDING_OF_THE_CAP_BINDING_COMPLEX_AND_EIFS_AND_SUBSEQUENT_BINDING_TO_43S	1.6116176138725e-4	-0.290365740492126	Source_VMO1_Target_116,REACTOME_ACTIVATION_OF_THE_MRNA_UPON_BINDING_OF_THE_CAP_BINDING_COMPLEX_AND_EIFS_AND_SUBSEQUENT_BINDING_TO_43S_Skin - Not Sun Exposed (Suprapubic)_Thyroid	Source_VMO1_Target_116,REACTOME_ACTIVATION_OF_THE_MRNA_UPON_BINDING_OF_THE_CAP_BINDING_COMPLEX_AND_EIFS_AND_SUBSEQUENT_BINDING_TO_43S_Thyroid_Skin - Not Sun Exposed (Suprapubic)
Source_VMO1	Skin - Not Sun Exposed (Suprapubic)	Thyroid	692.3701110728905	2.4107353624099512	0.007960197736870135	Target_133,REACTOME_NEURONAL_SYSTEM	0	0.494500139669411	Source_VMO1_Target_133,REACTOME_NEURONAL_SYSTEM_Skin - Not Sun Exposed (Suprapubic)_Thyroid	Source_VMO1_Target_133,REACTOME_NEURONAL_SYSTEM_Thyroid_Skin - Not Sun Exposed (Suprapubic)
Source_VMO1	Skin - Not Sun Exposed (Suprapubic)	Thyroid	692.3701110728905	2.4107353624099512	0.007960197736870135	Target_134,IRIS_Monocyte-Day1	0	-0.459289112025421	Source_VMO1_Target_134,IRIS_Monocyte-Day1_Skin - Not Sun Exposed (Suprapubic)_Thyroid	Source_VMO1_Target_134,IRIS_Monocyte-Day1_Thyroid_Skin - Not Sun Exposed (Suprapubic)
Source_VMO1	Skin - Not Sun Exposed (Suprapubic)	Thyroid	692.3701110728905	2.4107353624099512	0.007960197736870135	Target_16,REACTOME_GLYCOSAMINOGLYCAN_METABOLISM	2.87640599638816e-5	-0.301883549446706	Source_VMO1_Target_16,REACTOME_GLYCOSAMINOGLYCAN_METABOLISM_Skin - Not Sun Exposed (Suprapubic)_Thyroid	Source_VMO1_Target_16,REACTOME_GLYCOSAMINOGLYCAN_METABOLISM_Thyroid_Skin - Not Sun Exposed (Suprapubic)
Source_VMO1	Skin - Not Sun Exposed (Suprapubic)	Thyroid	692.3701110728905	2.4107353624099512	0.007960197736870135	Target_160,REACTOME_ANTIGEN_PROCESSING_UBIQUITINATION_PROTEASOME_DEGRADATION	3.11046877143895e-9	0.355828869880952	Source_VMO1_Target_160,REACTOME_ANTIGEN_PROCESSING_UBIQUITINATION_PROTEASOME_DEGRADATION_Skin - Not Sun Exposed (Suprapubic)_Thyroid	Source_VMO1_Target_160,REACTOME_ANTIGEN_PROCESSING_UBIQUITINATION_PROTEASOME_DEGRADATION_Thyroid_Skin - Not Sun Exposed (Suprapubic)
Source_VMO1	Skin - Not Sun Exposed (Suprapubic)	Thyroid	692.3701110728905	2.4107353624099512	0.007960197736870135	Target_161,KEGG_NEUROACTIVE_LIGAND_RECEPTOR_INTERACTION	3.3710722194491e-4	0.285270514993545	Source_VMO1_Target_161,KEGG_NEUROACTIVE_LIGAND_RECEPTOR_INTERACTION_Skin - Not Sun Exposed (Suprapubic)_Thyroid	Source_VMO1_Target_161,KEGG_NEUROACTIVE_LIGAND_RECEPTOR_INTERACTION_Thyroid_Skin - Not Sun Exposed (Suprapubic)
Source_VMO1	Skin - Not Sun Exposed (Suprapubic)	Thyroid	692.3701110728905	2.4107353624099512	0.007960197736870135	Target_162,KEGG_FATTY_ACID_METABOLISM	9.29972738621387e-5	-0.294096851149846	Source_VMO1_Target_162,KEGG_FATTY_ACID_METABOLISM_Skin - Not Sun Exposed (Suprapubic)_Thyroid	Source_VMO1_Target_162,KEGG_FATTY_ACID_METABOLISM_Thyroid_Skin - Not Sun Exposed (Suprapubic)
Source_VMO1	Skin - Not Sun Exposed (Suprapubic)	Thyroid	692.3701110728905	2.4107353624099512	0.007960197736870135	Target_171,REACTOME_NEURONAL_SYSTEM	0	0.47467499930104	Source_VMO1_Target_171,REACTOME_NEURONAL_SYSTEM_Skin - Not Sun Exposed (Suprapubic)_Thyroid	Source_VMO1_Target_171,REACTOME_NEURONAL_SYSTEM_Thyroid_Skin - Not Sun Exposed (Suprapubic)
Source_VMO1	Skin - Not Sun Exposed (Suprapubic)	Thyroid	692.3701110728905	2.4107353624099512	0.007960197736870135	Target_175,KEGG_AXON_GUIDANCE	0	0.47961197610666	Source_VMO1_Target_175,KEGG_AXON_GUIDANCE_Skin - Not Sun Exposed (Suprapubic)_Thyroid	Source_VMO1_Target_175,KEGG_AXON_GUIDANCE_Thyroid_Skin - Not Sun Exposed (Suprapubic)
Source_VMO1	Skin - Not Sun Exposed (Suprapubic)	Thyroid	692.3701110728905	2.4107353624099512	0.007960197736870135	Target_191,REACTOME_GPCR_DOWNSTREAM_SIGNALING	1.1074417307099e-4	0.292917564223766	Source_VMO1_Target_191,REACTOME_GPCR_DOWNSTREAM_SIGNALING_Skin - Not Sun Exposed (Suprapubic)_Thyroid	Source_VMO1_Target_191,REACTOME_GPCR_DOWNSTREAM_SIGNALING_Thyroid_Skin - Not Sun Exposed (Suprapubic)
Source_VMO1	Skin - Not Sun Exposed (Suprapubic)	Thyroid	692.3701110728905	2.4107353624099512	0.007960197736870135	Target_2,REACTOME_COLLAGEN_FORMATION	1.6139983188168e-4	-0.290355656655855	Source_VMO1_Target_2,REACTOME_COLLAGEN_FORMATION_Skin - Not Sun Exposed (Suprapubic)_Thyroid	Source_VMO1_Target_2,REACTOME_COLLAGEN_FORMATION_Thyroid_Skin - Not Sun Exposed (Suprapubic)
Source_VMO1	Skin - Not Sun Exposed (Suprapubic)	Thyroid	692.3701110728905	2.4107353624099512	0.007960197736870135	Target_220,REACTOME_METABOLISM_OF_LIPIDS_AND_LIPOPROTEINS	1.63179977086259e-7	-0.333713801488147	Source_VMO1_Target_220,REACTOME_METABOLISM_OF_LIPIDS_AND_LIPOPROTEINS_Skin - Not Sun Exposed (Suprapubic)_Thyroid	Source_VMO1_Target_220,REACTOME_METABOLISM_OF_LIPIDS_AND_LIPOPROTEINS_Thyroid_Skin - Not Sun Exposed (Suprapubic)
Source_VMO1	Skin - Not Sun Exposed (Suprapubic)	Thyroid	692.3701110728905	2.4107353624099512	0.007960197736870135	Target_235,REACTOME_MYD88_MAL_CASCADE_INITIATED_ON_PLASMA_MEMBRANE	1.16420060778388e-5	0.3077307781806	Source_VMO1_Target_235,REACTOME_MYD88_MAL_CASCADE_INITIATED_ON_PLASMA_MEMBRANE_Skin - Not Sun Exposed (Suprapubic)_Thyroid	Source_VMO1_Target_235,REACTOME_MYD88_MAL_CASCADE_INITIATED_ON_PLASMA_MEMBRANE_Thyroid_Skin - Not Sun Exposed (Suprapubic)
Source_VMO1	Skin - Not Sun Exposed (Suprapubic)	Thyroid	692.3701110728905	2.4107353624099512	0.007960197736870135	Target_248,DMAP_ERY3	1.12921979744662e-6	0.322243427181234	Source_VMO1_Target_248,DMAP_ERY3_Skin - Not Sun Exposed (Suprapubic)_Thyroid	Source_VMO1_Target_248,DMAP_ERY3_Thyroid_Skin - Not Sun Exposed (Suprapubic)
Source_VMO1	Skin - Not Sun Exposed (Suprapubic)	Thyroid	692.3701110728905	2.4107353624099512	0.007960197736870135	Target_263,REACTOME_METABOLISM_OF_PROTEINS	0.00145442098236837	-0.274861890510067	Source_VMO1_Target_263,REACTOME_METABOLISM_OF_PROTEINS_Skin - Not Sun Exposed (Suprapubic)_Thyroid	Source_VMO1_Target_263,REACTOME_METABOLISM_OF_PROTEINS_Thyroid_Skin - Not Sun Exposed (Suprapubic)
Source_VMO1	Skin - Not Sun Exposed (Suprapubic)	Thyroid	692.3701110728905	2.4107353624099512	0.007960197736870135	Target_265,REACTOME_METABOLISM_OF_LIPIDS_AND_LIPOPROTEINS	0	0.439885685292809	Source_VMO1_Target_265,REACTOME_METABOLISM_OF_LIPIDS_AND_LIPOPROTEINS_Skin - Not Sun Exposed (Suprapubic)_Thyroid	Source_VMO1_Target_265,REACTOME_METABOLISM_OF_LIPIDS_AND_LIPOPROTEINS_Thyroid_Skin - Not Sun Exposed (Suprapubic)
Source_VMO1	Skin - Not Sun Exposed (Suprapubic)	Thyroid	692.3701110728905	2.4107353624099512	0.007960197736870135	Target_268,REACTOME_NEURONAL_SYSTEM	9.57067314288906e-9	0.349655265402415	Source_VMO1_Target_268,REACTOME_NEURONAL_SYSTEM_Skin - Not Sun Exposed (Suprapubic)_Thyroid	Source_VMO1_Target_268,REACTOME_NEURONAL_SYSTEM_Thyroid_Skin - Not Sun Exposed (Suprapubic)
Source_VMO1	Skin - Not Sun Exposed (Suprapubic)	Thyroid	692.3701110728905	2.4107353624099512	0.007960197736870135	Target_27,REACTOME_PHOSPHOLIPID_METABOLISM	0	-0.463324652853288	Source_VMO1_Target_27,REACTOME_PHOSPHOLIPID_METABOLISM_Skin - Not Sun Exposed (Suprapubic)_Thyroid	Source_VMO1_Target_27,REACTOME_PHOSPHOLIPID_METABOLISM_Thyroid_Skin - Not Sun Exposed (Suprapubic)
Source_VMO1	Skin - Not Sun Exposed (Suprapubic)	Thyroid	692.3701110728905	2.4107353624099512	0.007960197736870135	Target_276,KEGG_REGULATION_OF_ACTIN_CYTOSKELETON	0	0.548304823372501	Source_VMO1_Target_276,KEGG_REGULATION_OF_ACTIN_CYTOSKELETON_Skin - Not Sun Exposed (Suprapubic)_Thyroid	Source_VMO1_Target_276,KEGG_REGULATION_OF_ACTIN_CYTOSKELETON_Thyroid_Skin - Not Sun Exposed (Suprapubic)
Source_VMO1	Skin - Not Sun Exposed (Suprapubic)	Thyroid	692.3701110728905	2.4107353624099512	0.007960197736870135	Target_284,REACTOME_GENERIC_TRANSCRIPTION_PATHWAY	1.2641399694102e-4	0.292020354449536	Source_VMO1_Target_284,REACTOME_GENERIC_TRANSCRIPTION_PATHWAY_Skin - Not Sun Exposed (Suprapubic)_Thyroid	Source_VMO1_Target_284,REACTOME_GENERIC_TRANSCRIPTION_PATHWAY_Thyroid_Skin - Not Sun Exposed (Suprapubic)
Source_VMO1	Skin - Not Sun Exposed (Suprapubic)	Thyroid	692.3701110728905	2.4107353624099512	0.007960197736870135	Target_3,REACTOME_NEURONAL_SYSTEM	0	0.426314523162937	Source_VMO1_Target_3,REACTOME_NEURONAL_SYSTEM_Skin - Not Sun Exposed (Suprapubic)_Thyroid	Source_VMO1_Target_3,REACTOME_NEURONAL_SYSTEM_Thyroid_Skin - Not Sun Exposed (Suprapubic)
Source_VMO1	Skin - Not Sun Exposed (Suprapubic)	Thyroid	692.3701110728905	2.4107353624099512	0.007960197736870135	Target_317,REACTOME_GENERIC_TRANSCRIPTION_PATHWAY	0	-0.45114533322458	Source_VMO1_Target_317,REACTOME_GENERIC_TRANSCRIPTION_PATHWAY_Skin - Not Sun Exposed (Suprapubic)_Thyroid	Source_VMO1_Target_317,REACTOME_GENERIC_TRANSCRIPTION_PATHWAY_Thyroid_Skin - Not Sun Exposed (Suprapubic)
Source_VMO1	Skin - Not Sun Exposed (Suprapubic)	Thyroid	692.3701110728905	2.4107353624099512	0.007960197736870135	Target_328,REACTOME_NEURONAL_SYSTEM	2.5221355666627e-5	0.302741364631986	Source_VMO1_Target_328,REACTOME_NEURONAL_SYSTEM_Skin - Not Sun Exposed (Suprapubic)_Thyroid	Source_VMO1_Target_328,REACTOME_NEURONAL_SYSTEM_Thyroid_Skin - Not Sun Exposed (Suprapubic)
Source_VMO1	Skin - Not Sun Exposed (Suprapubic)	Thyroid	692.3701110728905	2.4107353624099512	0.007960197736870135	Target_349,REACTOME_TRANSPORT_OF_INORGANIC_CATIONS_ANIONS_AND_AMINO_ACIDS_OLIGOPEPTIDES	0	0.58450706118139	Source_VMO1_Target_349,REACTOME_TRANSPORT_OF_INORGANIC_CATIONS_ANIONS_AND_AMINO_ACIDS_OLIGOPEPTIDES_Skin - Not Sun Exposed (Suprapubic)_Thyroid	Source_VMO1_Target_349,REACTOME_TRANSPORT_OF_INORGANIC_CATIONS_ANIONS_AND_AMINO_ACIDS_OLIGOPEPTIDES_Thyroid_Skin - Not Sun Exposed (Suprapubic)
Source_VMO1	Skin - Not Sun Exposed (Suprapubic)	Thyroid	692.3701110728905	2.4107353624099512	0.007960197736870135	Target_35,REACTOME_TRANSMEMBRANE_TRANSPORT_OF_SMALL_MOLECULES	3.8458194790314e-5	-0.299977871817139	Source_VMO1_Target_35,REACTOME_TRANSMEMBRANE_TRANSPORT_OF_SMALL_MOLECULES_Skin - Not Sun Exposed (Suprapubic)_Thyroid	Source_VMO1_Target_35,REACTOME_TRANSMEMBRANE_TRANSPORT_OF_SMALL_MOLECULES_Thyroid_Skin - Not Sun Exposed (Suprapubic)
Source_VMO1	Skin - Not Sun Exposed (Suprapubic)	Thyroid	692.3701110728905	2.4107353624099512	0.007960197736870135	Target_361,KEGG_PYRIMIDINE_METABOLISM	0.00259995506888777	-0.270601983492065	Source_VMO1_Target_361,KEGG_PYRIMIDINE_METABOLISM_Skin - Not Sun Exposed (Suprapubic)_Thyroid	Source_VMO1_Target_361,KEGG_PYRIMIDINE_METABOLISM_Thyroid_Skin - Not Sun Exposed (Suprapubic)
Source_VMO1	Skin - Not Sun Exposed (Suprapubic)	Thyroid	692.3701110728905	2.4107353624099512	0.007960197736870135	Target_363,REACTOME_SIGNALING_BY_GPCR	0	0.452392035601676	Source_VMO1_Target_363,REACTOME_SIGNALING_BY_GPCR_Skin - Not Sun Exposed (Suprapubic)_Thyroid	Source_VMO1_Target_363,REACTOME_SIGNALING_BY_GPCR_Thyroid_Skin - Not Sun Exposed (Suprapubic)
Source_VMO1	Skin - Not Sun Exposed (Suprapubic)	Thyroid	692.3701110728905	2.4107353624099512	0.007960197736870135	Target_365,REACTOME_GENERIC_TRANSCRIPTION_PATHWAY	8.5211172360155e-4	0.278718853893988	Source_VMO1_Target_365,REACTOME_GENERIC_TRANSCRIPTION_PATHWAY_Skin - Not Sun Exposed (Suprapubic)_Thyroid	Source_VMO1_Target_365,REACTOME_GENERIC_TRANSCRIPTION_PATHWAY_Thyroid_Skin - Not Sun Exposed (Suprapubic)
Source_VMO1	Skin - Not Sun Exposed (Suprapubic)	Thyroid	692.3701110728905	2.4107353624099512	0.007960197736870135	Target_367,KEGG_UBIQUITIN_MEDIATED_PROTEOLYSIS	0	0.430025572642839	Source_VMO1_Target_367,KEGG_UBIQUITIN_MEDIATED_PROTEOLYSIS_Skin - Not Sun Exposed (Suprapubic)_Thyroid	Source_VMO1_Target_367,KEGG_UBIQUITIN_MEDIATED_PROTEOLYSIS_Thyroid_Skin - Not Sun Exposed (Suprapubic)
Source_VMO1	Skin - Not Sun Exposed (Suprapubic)	Thyroid	692.3701110728905	2.4107353624099512	0.007960197736870135	Target_368,REACTOME_MRNA_PROCESSING	5.20444831171307e-5	0.297977967779543	Source_VMO1_Target_368,REACTOME_MRNA_PROCESSING_Skin - Not Sun Exposed (Suprapubic)_Thyroid	Source_VMO1_Target_368,REACTOME_MRNA_PROCESSING_Thyroid_Skin - Not Sun Exposed (Suprapubic)
Source_VMO1	Skin - Not Sun Exposed (Suprapubic)	Thyroid	692.3701110728905	2.4107353624099512	0.007960197736870135	Target_375,MIPS_SPLICEOSOME	0	0.403524039314019	Source_VMO1_Target_375,MIPS_SPLICEOSOME_Skin - Not Sun Exposed (Suprapubic)_Thyroid	Source_VMO1_Target_375,MIPS_SPLICEOSOME_Thyroid_Skin - Not Sun Exposed (Suprapubic)
Source_VMO1	Skin - Not Sun Exposed (Suprapubic)	Thyroid	692.3701110728905	2.4107353624099512	0.007960197736870135	Target_379,PID_BETACATENIN_NUC_PATHWAY	4.855507550594e-4	0.282712905371519	Source_VMO1_Target_379,PID_BETACATENIN_NUC_PATHWAY_Skin - Not Sun Exposed (Suprapubic)_Thyroid	Source_VMO1_Target_379,PID_BETACATENIN_NUC_PATHWAY_Thyroid_Skin - Not Sun Exposed (Suprapubic)
Source_VMO1	Skin - Not Sun Exposed (Suprapubic)	Thyroid	692.3701110728905	2.4107353624099512	0.007960197736870135	Target_380,REACTOME_GENERIC_TRANSCRIPTION_PATHWAY	0	-0.400683845675905	Source_VMO1_Target_380,REACTOME_GENERIC_TRANSCRIPTION_PATHWAY_Skin - Not Sun Exposed (Suprapubic)_Thyroid	Source_VMO1_Target_380,REACTOME_GENERIC_TRANSCRIPTION_PATHWAY_Thyroid_Skin - Not Sun Exposed (Suprapubic)
Source_VMO1	Skin - Not Sun Exposed (Suprapubic)	Thyroid	692.3701110728905	2.4107353624099512	0.007960197736870135	Target_383,KEGG_PATHWAYS_IN_CANCER	0.00110159022115042	0.276873814677538	Source_VMO1_Target_383,KEGG_PATHWAYS_IN_CANCER_Skin - Not Sun Exposed (Suprapubic)_Thyroid	Source_VMO1_Target_383,KEGG_PATHWAYS_IN_CANCER_Thyroid_Skin - Not Sun Exposed (Suprapubic)
Source_VMO1	Skin - Not Sun Exposed (Suprapubic)	Thyroid	692.3701110728905	2.4107353624099512	0.007960197736870135	Target_389,REACTOME_DEPOSITION_OF_NEW_CENPA_CONTAINING_NUCLEOSOMES_AT_THE_CENTROMERE	0.00341001253689899	-0.268587373379114	Source_VMO1_Target_389,REACTOME_DEPOSITION_OF_NEW_CENPA_CONTAINING_NUCLEOSOMES_AT_THE_CENTROMERE_Skin - Not Sun Exposed (Suprapubic)_Thyroid	Source_VMO1_Target_389,REACTOME_DEPOSITION_OF_NEW_CENPA_CONTAINING_NUCLEOSOMES_AT_THE_CENTROMERE_Thyroid_Skin - Not Sun Exposed (Suprapubic)
Source_VMO1	Skin - Not Sun Exposed (Suprapubic)	Thyroid	692.3701110728905	2.4107353624099512	0.007960197736870135	Target_392,SVM Eosinophils	1.84399355778186e-5	0.304774043666089	Source_VMO1_Target_392,SVM Eosinophils_Skin - Not Sun Exposed (Suprapubic)_Thyroid	Source_VMO1_Target_392,SVM Eosinophils_Thyroid_Skin - Not Sun Exposed (Suprapubic)
Source_VMO1	Skin - Not Sun Exposed (Suprapubic)	Thyroid	692.3701110728905	2.4107353624099512	0.007960197736870135	Target_398,IRIS_Monocyte-Day7	4.29328433848575e-5	0.299252052461539	Source_VMO1_Target_398,IRIS_Monocyte-Day7_Skin - Not Sun Exposed (Suprapubic)_Thyroid	Source_VMO1_Target_398,IRIS_Monocyte-Day7_Thyroid_Skin - Not Sun Exposed (Suprapubic)
Source_VMO1	Skin - Not Sun Exposed (Suprapubic)	Thyroid	692.3701110728905	2.4107353624099512	0.007960197736870135	Target_40,REACTOME_NEURONAL_SYSTEM	0	0.389409572510137	Source_VMO1_Target_40,REACTOME_NEURONAL_SYSTEM_Skin - Not Sun Exposed (Suprapubic)_Thyroid	Source_VMO1_Target_40,REACTOME_NEURONAL_SYSTEM_Thyroid_Skin - Not Sun Exposed (Suprapubic)
Source_VMO1	Skin - Not Sun Exposed (Suprapubic)	Thyroid	692.3701110728905	2.4107353624099512	0.007960197736870135	Target_404,KEGG_NATURAL_KILLER_CELL_MEDIATED_CYTOTOXICITY	6.60256813445059e-7	-0.325473250631975	Source_VMO1_Target_404,KEGG_NATURAL_KILLER_CELL_MEDIATED_CYTOTOXICITY_Skin - Not Sun Exposed (Suprapubic)_Thyroid	Source_VMO1_Target_404,KEGG_NATURAL_KILLER_CELL_MEDIATED_CYTOTOXICITY_Thyroid_Skin - Not Sun Exposed (Suprapubic)
Source_VMO1	Skin - Not Sun Exposed (Suprapubic)	Thyroid	692.3701110728905	2.4107353624099512	0.007960197736870135	Target_406,REACTOME_CELL_CYCLE_MITOTIC	9.17748596349632e-5	-0.294185974029025	Source_VMO1_Target_406,REACTOME_CELL_CYCLE_MITOTIC_Skin - Not Sun Exposed (Suprapubic)_Thyroid	Source_VMO1_Target_406,REACTOME_CELL_CYCLE_MITOTIC_Thyroid_Skin - Not Sun Exposed (Suprapubic)
Source_VMO1	Skin - Not Sun Exposed (Suprapubic)	Thyroid	692.3701110728905	2.4107353624099512	0.007960197736870135	Target_407,REACTOME_GENERIC_TRANSCRIPTION_PATHWAY	1.19633414286113e-10	-0.37227466622098	Source_VMO1_Target_407,REACTOME_GENERIC_TRANSCRIPTION_PATHWAY_Skin - Not Sun Exposed (Suprapubic)_Thyroid	Source_VMO1_Target_407,REACTOME_GENERIC_TRANSCRIPTION_PATHWAY_Thyroid_Skin - Not Sun Exposed (Suprapubic)
Source_VMO1	Skin - Not Sun Exposed (Suprapubic)	Thyroid	692.3701110728905	2.4107353624099512	0.007960197736870135	Target_408,REACTOME_MRNA_PROCESSING	0	0.387350504420936	Source_VMO1_Target_408,REACTOME_MRNA_PROCESSING_Skin - Not Sun Exposed (Suprapubic)_Thyroid	Source_VMO1_Target_408,REACTOME_MRNA_PROCESSING_Thyroid_Skin - Not Sun Exposed (Suprapubic)
Source_VMO1	Skin - Not Sun Exposed (Suprapubic)	Thyroid	692.3701110728905	2.4107353624099512	0.007960197736870135	Target_413,REACTOME_METABOLISM_OF_LIPIDS_AND_LIPOPROTEINS	2.46265383307964e-5	0.302896806174774	Source_VMO1_Target_413,REACTOME_METABOLISM_OF_LIPIDS_AND_LIPOPROTEINS_Skin - Not Sun Exposed (Suprapubic)_Thyroid	Source_VMO1_Target_413,REACTOME_METABOLISM_OF_LIPIDS_AND_LIPOPROTEINS_Thyroid_Skin - Not Sun Exposed (Suprapubic)
Source_VMO1	Skin - Not Sun Exposed (Suprapubic)	Thyroid	692.3701110728905	2.4107353624099512	0.007960197736870135	Target_416,MIPS_SPLICEOSOME	2.13258524306426e-6	-0.318366083698956	Source_VMO1_Target_416,MIPS_SPLICEOSOME_Skin - Not Sun Exposed (Suprapubic)_Thyroid	Source_VMO1_Target_416,MIPS_SPLICEOSOME_Thyroid_Skin - Not Sun Exposed (Suprapubic)
Source_VMO1	Skin - Not Sun Exposed (Suprapubic)	Thyroid	692.3701110728905	2.4107353624099512	0.007960197736870135	Target_419,IRIS_Monocyte-Day1	5.46222242947536e-6	0.312525177704721	Source_VMO1_Target_419,IRIS_Monocyte-Day1_Skin - Not Sun Exposed (Suprapubic)_Thyroid	Source_VMO1_Target_419,IRIS_Monocyte-Day1_Thyroid_Skin - Not Sun Exposed (Suprapubic)
Source_VMO1	Skin - Not Sun Exposed (Suprapubic)	Thyroid	692.3701110728905	2.4107353624099512	0.007960197736870135	Target_420,REACTOME_METABOLISM_OF_LIPIDS_AND_LIPOPROTEINS	0	0.403362091999303	Source_VMO1_Target_420,REACTOME_METABOLISM_OF_LIPIDS_AND_LIPOPROTEINS_Skin - Not Sun Exposed (Suprapubic)_Thyroid	Source_VMO1_Target_420,REACTOME_METABOLISM_OF_LIPIDS_AND_LIPOPROTEINS_Thyroid_Skin - Not Sun Exposed (Suprapubic)
Source_VMO1	Skin - Not Sun Exposed (Suprapubic)	Thyroid	692.3701110728905	2.4107353624099512	0.007960197736870135	Target_424,REACTOME_SIGNALLING_BY_NGF	0	0.419697646818052	Source_VMO1_Target_424,REACTOME_SIGNALLING_BY_NGF_Skin - Not Sun Exposed (Suprapubic)_Thyroid	Source_VMO1_Target_424,REACTOME_SIGNALLING_BY_NGF_Thyroid_Skin - Not Sun Exposed (Suprapubic)
Source_VMO1	Skin - Not Sun Exposed (Suprapubic)	Thyroid	692.3701110728905	2.4107353624099512	0.007960197736870135	Target_428,REACTOME_GLOBAL_GENOMIC_NER_GG_NER	9.09213948574461e-9	0.349947362025869	Source_VMO1_Target_428,REACTOME_GLOBAL_GENOMIC_NER_GG_NER_Skin - Not Sun Exposed (Suprapubic)_Thyroid	Source_VMO1_Target_428,REACTOME_GLOBAL_GENOMIC_NER_GG_NER_Thyroid_Skin - Not Sun Exposed (Suprapubic)
Source_VMO1	Skin - Not Sun Exposed (Suprapubic)	Thyroid	692.3701110728905	2.4107353624099512	0.007960197736870135	Target_44,REACTOME_TRANSCRIPTION	2.39266828572227e-10	-0.369060625750817	Source_VMO1_Target_44,REACTOME_TRANSCRIPTION_Skin - Not Sun Exposed (Suprapubic)_Thyroid	Source_VMO1_Target_44,REACTOME_TRANSCRIPTION_Thyroid_Skin - Not Sun Exposed (Suprapubic)
Source_VMO1	Skin - Not Sun Exposed (Suprapubic)	Thyroid	692.3701110728905	2.4107353624099512	0.007960197736870135	Target_440,KEGG_MAPK_SIGNALING_PATHWAY	4.3300692207104e-4	0.283518492272883	Source_VMO1_Target_440,KEGG_MAPK_SIGNALING_PATHWAY_Skin - Not Sun Exposed (Suprapubic)_Thyroid	Source_VMO1_Target_440,KEGG_MAPK_SIGNALING_PATHWAY_Thyroid_Skin - Not Sun Exposed (Suprapubic)
Source_VMO1	Skin - Not Sun Exposed (Suprapubic)	Thyroid	692.3701110728905	2.4107353624099512	0.007960197736870135	Target_443,KEGG_CYTOKINE_CYTOKINE_RECEPTOR_INTERACTION	0.00133900356923511	0.275462298611441	Source_VMO1_Target_443,KEGG_CYTOKINE_CYTOKINE_RECEPTOR_INTERACTION_Skin - Not Sun Exposed (Suprapubic)_Thyroid	Source_VMO1_Target_443,KEGG_CYTOKINE_CYTOKINE_RECEPTOR_INTERACTION_Thyroid_Skin - Not Sun Exposed (Suprapubic)
Source_VMO1	Skin - Not Sun Exposed (Suprapubic)	Thyroid	692.3701110728905	2.4107353624099512	0.007960197736870135	Target_453,PID_AP1_PATHWAY	0	-0.402450677758465	Source_VMO1_Target_453,PID_AP1_PATHWAY_Skin - Not Sun Exposed (Suprapubic)_Thyroid	Source_VMO1_Target_453,PID_AP1_PATHWAY_Thyroid_Skin - Not Sun Exposed (Suprapubic)
Source_VMO1	Skin - Not Sun Exposed (Suprapubic)	Thyroid	692.3701110728905	2.4107353624099512	0.007960197736870135	Target_454,REACTOME_TRANSMEMBRANE_TRANSPORT_OF_SMALL_MOLECULES	0.00352853168556444	0.268332409689125	Source_VMO1_Target_454,REACTOME_TRANSMEMBRANE_TRANSPORT_OF_SMALL_MOLECULES_Skin - Not Sun Exposed (Suprapubic)_Thyroid	Source_VMO1_Target_454,REACTOME_TRANSMEMBRANE_TRANSPORT_OF_SMALL_MOLECULES_Thyroid_Skin - Not Sun Exposed (Suprapubic)
Source_VMO1	Skin - Not Sun Exposed (Suprapubic)	Thyroid	692.3701110728905	2.4107353624099512	0.007960197736870135	Target_476,REACTOME_MRNA_PROCESSING	9.35174399474548e-7	0.32338263097237	Source_VMO1_Target_476,REACTOME_MRNA_PROCESSING_Skin - Not Sun Exposed (Suprapubic)_Thyroid	Source_VMO1_Target_476,REACTOME_MRNA_PROCESSING_Thyroid_Skin - Not Sun Exposed (Suprapubic)
Source_VMO1	Skin - Not Sun Exposed (Suprapubic)	Thyroid	692.3701110728905	2.4107353624099512	0.007960197736870135	Target_481,REACTOME_AXON_GUIDANCE	2.844223411611e-4	0.28645291295152	Source_VMO1_Target_481,REACTOME_AXON_GUIDANCE_Skin - Not Sun Exposed (Suprapubic)_Thyroid	Source_VMO1_Target_481,REACTOME_AXON_GUIDANCE_Thyroid_Skin - Not Sun Exposed (Suprapubic)
Source_VMO1	Skin - Not Sun Exposed (Suprapubic)	Thyroid	692.3701110728905	2.4107353624099512	0.007960197736870135	Target_483,KEGG_CYSTEINE_AND_METHIONINE_METABOLISM	2.39266828572227e-10	0.368910810081469	Source_VMO1_Target_483,KEGG_CYSTEINE_AND_METHIONINE_METABOLISM_Skin - Not Sun Exposed (Suprapubic)_Thyroid	Source_VMO1_Target_483,KEGG_CYSTEINE_AND_METHIONINE_METABOLISM_Thyroid_Skin - Not Sun Exposed (Suprapubic)
Source_VMO1	Skin - Not Sun Exposed (Suprapubic)	Thyroid	692.3701110728905	2.4107353624099512	0.007960197736870135	Target_485,KEGG_PATHWAYS_IN_CANCER	1.78253787286309e-8	-0.34627661949396	Source_VMO1_Target_485,KEGG_PATHWAYS_IN_CANCER_Skin - Not Sun Exposed (Suprapubic)_Thyroid	Source_VMO1_Target_485,KEGG_PATHWAYS_IN_CANCER_Thyroid_Skin - Not Sun Exposed (Suprapubic)
Source_VMO1	Skin - Not Sun Exposed (Suprapubic)	Thyroid	692.3701110728905	2.4107353624099512	0.007960197736870135	Target_491,KEGG_REGULATION_OF_ACTIN_CYTOSKELETON	0	-0.456322106571227	Source_VMO1_Target_491,KEGG_REGULATION_OF_ACTIN_CYTOSKELETON_Skin - Not Sun Exposed (Suprapubic)_Thyroid	Source_VMO1_Target_491,KEGG_REGULATION_OF_ACTIN_CYTOSKELETON_Thyroid_Skin - Not Sun Exposed (Suprapubic)
Source_VMO1	Skin - Not Sun Exposed (Suprapubic)	Thyroid	692.3701110728905	2.4107353624099512	0.007960197736870135	Target_493,KEGG_HEMATOPOIETIC_CELL_LINEAGE	5.981670714305661e-10	-0.364450933368337	Source_VMO1_Target_493,KEGG_HEMATOPOIETIC_CELL_LINEAGE_Skin - Not Sun Exposed (Suprapubic)_Thyroid	Source_VMO1_Target_493,KEGG_HEMATOPOIETIC_CELL_LINEAGE_Thyroid_Skin - Not Sun Exposed (Suprapubic)
Source_VMO1	Skin - Not Sun Exposed (Suprapubic)	Thyroid	692.3701110728905	2.4107353624099512	0.007960197736870135	Target_505,REACTOME_SIGNALING_BY_GPCR	0.00141511279216955	-0.275061011328484	Source_VMO1_Target_505,REACTOME_SIGNALING_BY_GPCR_Skin - Not Sun Exposed (Suprapubic)_Thyroid	Source_VMO1_Target_505,REACTOME_SIGNALING_BY_GPCR_Thyroid_Skin - Not Sun Exposed (Suprapubic)
Source_VMO1	Skin - Not Sun Exposed (Suprapubic)	Thyroid	692.3701110728905	2.4107353624099512	0.007960197736870135	Target_509,KEGG_CALCIUM_SIGNALING_PATHWAY	0.0031863972282844	-0.269092731557358	Source_VMO1_Target_509,KEGG_CALCIUM_SIGNALING_PATHWAY_Skin - Not Sun Exposed (Suprapubic)_Thyroid	Source_VMO1_Target_509,KEGG_CALCIUM_SIGNALING_PATHWAY_Thyroid_Skin - Not Sun Exposed (Suprapubic)
Source_VMO1	Skin - Not Sun Exposed (Suprapubic)	Thyroid	692.3701110728905	2.4107353624099512	0.007960197736870135	Target_516,REACTOME_NEURONAL_SYSTEM	4.3427312212784e-4	0.283497985170122	Source_VMO1_Target_516,REACTOME_NEURONAL_SYSTEM_Skin - Not Sun Exposed (Suprapubic)_Thyroid	Source_VMO1_Target_516,REACTOME_NEURONAL_SYSTEM_Thyroid_Skin - Not Sun Exposed (Suprapubic)
Source_VMO1	Skin - Not Sun Exposed (Suprapubic)	Thyroid	692.3701110728905	2.4107353624099512	0.007960197736870135	Target_523,KEGG_PURINE_METABOLISM	0.00443838830484045	0.266613482827258	Source_VMO1_Target_523,KEGG_PURINE_METABOLISM_Skin - Not Sun Exposed (Suprapubic)_Thyroid	Source_VMO1_Target_523,KEGG_PURINE_METABOLISM_Thyroid_Skin - Not Sun Exposed (Suprapubic)
Source_VMO1	Skin - Not Sun Exposed (Suprapubic)	Thyroid	692.3701110728905	2.4107353624099512	0.007960197736870135	Target_537,REACTOME_NEURONAL_SYSTEM	0	-0.428553137347493	Source_VMO1_Target_537,REACTOME_NEURONAL_SYSTEM_Skin - Not Sun Exposed (Suprapubic)_Thyroid	Source_VMO1_Target_537,REACTOME_NEURONAL_SYSTEM_Thyroid_Skin - Not Sun Exposed (Suprapubic)
Source_VMO1	Skin - Not Sun Exposed (Suprapubic)	Thyroid	692.3701110728905	2.4107353624099512	0.007960197736870135	Target_542,REACTOME_RNA_POL_II_PRE_TRANSCRIPTION_EVENTS	6.69947120002234e-9	0.351693930466144	Source_VMO1_Target_542,REACTOME_RNA_POL_II_PRE_TRANSCRIPTION_EVENTS_Skin - Not Sun Exposed (Suprapubic)_Thyroid	Source_VMO1_Target_542,REACTOME_RNA_POL_II_PRE_TRANSCRIPTION_EVENTS_Thyroid_Skin - Not Sun Exposed (Suprapubic)
Source_VMO1	Skin - Not Sun Exposed (Suprapubic)	Thyroid	692.3701110728905	2.4107353624099512	0.007960197736870135	Target_545,REACTOME_TRANSMISSION_ACROSS_CHEMICAL_SYNAPSES	0	0.502717294049891	Source_VMO1_Target_545,REACTOME_TRANSMISSION_ACROSS_CHEMICAL_SYNAPSES_Skin - Not Sun Exposed (Suprapubic)_Thyroid	Source_VMO1_Target_545,REACTOME_TRANSMISSION_ACROSS_CHEMICAL_SYNAPSES_Thyroid_Skin - Not Sun Exposed (Suprapubic)
Source_VMO1	Skin - Not Sun Exposed (Suprapubic)	Thyroid	692.3701110728905	2.4107353624099512	0.007960197736870135	Target_550,KEGG_CALCIUM_SIGNALING_PATHWAY	1.75564428133157e-5	0.305091279468436	Source_VMO1_Target_550,KEGG_CALCIUM_SIGNALING_PATHWAY_Skin - Not Sun Exposed (Suprapubic)_Thyroid	Source_VMO1_Target_550,KEGG_CALCIUM_SIGNALING_PATHWAY_Thyroid_Skin - Not Sun Exposed (Suprapubic)
Source_VMO1	Skin - Not Sun Exposed (Suprapubic)	Thyroid	692.3701110728905	2.4107353624099512	0.007960197736870135	Target_552,KEGG_PEROXISOME	1.90695662372065e-7	-0.332803374358704	Source_VMO1_Target_552,KEGG_PEROXISOME_Skin - Not Sun Exposed (Suprapubic)_Thyroid	Source_VMO1_Target_552,KEGG_PEROXISOME_Thyroid_Skin - Not Sun Exposed (Suprapubic)
Source_VMO1	Skin - Not Sun Exposed (Suprapubic)	Thyroid	692.3701110728905	2.4107353624099512	0.007960197736870135	Target_556,SVM B cells naive	0	-0.44998163136746	Source_VMO1_Target_556,SVM B cells naive_Skin - Not Sun Exposed (Suprapubic)_Thyroid	Source_VMO1_Target_556,SVM B cells naive_Thyroid_Skin - Not Sun Exposed (Suprapubic)
Source_VMO1	Skin - Not Sun Exposed (Suprapubic)	Thyroid	692.3701110728905	2.4107353624099512	0.007960197736870135	Target_563,REACTOME_O_LINKED_GLYCOSYLATION_OF_MUCINS	5.0034534087051e-4	-0.282501358826325	Source_VMO1_Target_563,REACTOME_O_LINKED_GLYCOSYLATION_OF_MUCINS_Skin - Not Sun Exposed (Suprapubic)_Thyroid	Source_VMO1_Target_563,REACTOME_O_LINKED_GLYCOSYLATION_OF_MUCINS_Thyroid_Skin - Not Sun Exposed (Suprapubic)
Source_VMO1	Skin - Not Sun Exposed (Suprapubic)	Thyroid	692.3701110728905	2.4107353624099512	0.007960197736870135	Target_57,REACTOME_INNATE_IMMUNE_SYSTEM	2.0529093891497e-7	-0.332377302310534	Source_VMO1_Target_57,REACTOME_INNATE_IMMUNE_SYSTEM_Skin - Not Sun Exposed (Suprapubic)_Thyroid	Source_VMO1_Target_57,REACTOME_INNATE_IMMUNE_SYSTEM_Thyroid_Skin - Not Sun Exposed (Suprapubic)
Source_VMO1	Skin - Not Sun Exposed (Suprapubic)	Thyroid	692.3701110728905	2.4107353624099512	0.007960197736870135	Target_570,KEGG_NEUROACTIVE_LIGAND_RECEPTOR_INTERACTION	0	0.405674553909385	Source_VMO1_Target_570,KEGG_NEUROACTIVE_LIGAND_RECEPTOR_INTERACTION_Skin - Not Sun Exposed (Suprapubic)_Thyroid	Source_VMO1_Target_570,KEGG_NEUROACTIVE_LIGAND_RECEPTOR_INTERACTION_Thyroid_Skin - Not Sun Exposed (Suprapubic)
Source_VMO1	Skin - Not Sun Exposed (Suprapubic)	Thyroid	692.3701110728905	2.4107353624099512	0.007960197736870135	Target_574,KEGG_PATHWAYS_IN_CANCER	1.76100385829159e-7	0.333269497722306	Source_VMO1_Target_574,KEGG_PATHWAYS_IN_CANCER_Skin - Not Sun Exposed (Suprapubic)_Thyroid	Source_VMO1_Target_574,KEGG_PATHWAYS_IN_CANCER_Thyroid_Skin - Not Sun Exposed (Suprapubic)
Source_VMO1	Skin - Not Sun Exposed (Suprapubic)	Thyroid	692.3701110728905	2.4107353624099512	0.007960197736870135	Target_582,REACTOME_GENERIC_TRANSCRIPTION_PATHWAY	1.2461447112333e-4	0.292117714561264	Source_VMO1_Target_582,REACTOME_GENERIC_TRANSCRIPTION_PATHWAY_Skin - Not Sun Exposed (Suprapubic)_Thyroid	Source_VMO1_Target_582,REACTOME_GENERIC_TRANSCRIPTION_PATHWAY_Thyroid_Skin - Not Sun Exposed (Suprapubic)
Source_VMO1	Skin - Not Sun Exposed (Suprapubic)	Thyroid	692.3701110728905	2.4107353624099512	0.007960197736870135	Target_604,REACTOME_TRANSMEMBRANE_TRANSPORT_OF_SMALL_MOLECULES	1.38535493743319e-7	-0.334660628676598	Source_VMO1_Target_604,REACTOME_TRANSMEMBRANE_TRANSPORT_OF_SMALL_MOLECULES_Skin - Not Sun Exposed (Suprapubic)_Thyroid	Source_VMO1_Target_604,REACTOME_TRANSMEMBRANE_TRANSPORT_OF_SMALL_MOLECULES_Thyroid_Skin - Not Sun Exposed (Suprapubic)
Source_VMO1	Skin - Not Sun Exposed (Suprapubic)	Thyroid	692.3701110728905	2.4107353624099512	0.007960197736870135	Target_618,REACTOME_TRANSMEMBRANE_TRANSPORT_OF_SMALL_MOLECULES	1.33080210051872e-6	-0.3212474231745	Source_VMO1_Target_618,REACTOME_TRANSMEMBRANE_TRANSPORT_OF_SMALL_MOLECULES_Skin - Not Sun Exposed (Suprapubic)_Thyroid	Source_VMO1_Target_618,REACTOME_TRANSMEMBRANE_TRANSPORT_OF_SMALL_MOLECULES_Thyroid_Skin - Not Sun Exposed (Suprapubic)
Source_VMO1	Skin - Not Sun Exposed (Suprapubic)	Thyroid	692.3701110728905	2.4107353624099512	0.007960197736870135	Target_624,REACTOME_CELL_CYCLE_MITOTIC	1.32930668284015e-5	-0.306881537965921	Source_VMO1_Target_624,REACTOME_CELL_CYCLE_MITOTIC_Skin - Not Sun Exposed (Suprapubic)_Thyroid	Source_VMO1_Target_624,REACTOME_CELL_CYCLE_MITOTIC_Thyroid_Skin - Not Sun Exposed (Suprapubic)
Source_VMO1	Skin - Not Sun Exposed (Suprapubic)	Thyroid	692.3701110728905	2.4107353624099512	0.007960197736870135	Target_625,REACTOME_TRANSPORT_OF_INORGANIC_CATIONS_ANIONS_AND_AMINO_ACIDS_OLIGOPEPTIDES	0	-0.449774833728162	Source_VMO1_Target_625,REACTOME_TRANSPORT_OF_INORGANIC_CATIONS_ANIONS_AND_AMINO_ACIDS_OLIGOPEPTIDES_Skin - Not Sun Exposed (Suprapubic)_Thyroid	Source_VMO1_Target_625,REACTOME_TRANSPORT_OF_INORGANIC_CATIONS_ANIONS_AND_AMINO_ACIDS_OLIGOPEPTIDES_Thyroid_Skin - Not Sun Exposed (Suprapubic)
Source_VMO1	Skin - Not Sun Exposed (Suprapubic)	Thyroid	692.3701110728905	2.4107353624099512	0.007960197736870135	Target_63,REACTOME_METABOLISM_OF_RNA	1.06904419006071e-6	0.322574998961432	Source_VMO1_Target_63,REACTOME_METABOLISM_OF_RNA_Skin - Not Sun Exposed (Suprapubic)_Thyroid	Source_VMO1_Target_63,REACTOME_METABOLISM_OF_RNA_Thyroid_Skin - Not Sun Exposed (Suprapubic)
Source_VMO1	Skin - Not Sun Exposed (Suprapubic)	Thyroid	692.3701110728905	2.4107353624099512	0.007960197736870135	Target_644,PID_NFAT_TFPATHWAY	1.0328814015903e-4	-0.29338884403732	Source_VMO1_Target_644,PID_NFAT_TFPATHWAY_Skin - Not Sun Exposed (Suprapubic)_Thyroid	Source_VMO1_Target_644,PID_NFAT_TFPATHWAY_Thyroid_Skin - Not Sun Exposed (Suprapubic)
Source_VMO1	Skin - Not Sun Exposed (Suprapubic)	Thyroid	692.3701110728905	2.4107353624099512	0.007960197736870135	Target_651,REACTOME_DEVELOPMENTAL_BIOLOGY	8.0051598542141e-4	-0.279165574989006	Source_VMO1_Target_651,REACTOME_DEVELOPMENTAL_BIOLOGY_Skin - Not Sun Exposed (Suprapubic)_Thyroid	Source_VMO1_Target_651,REACTOME_DEVELOPMENTAL_BIOLOGY_Thyroid_Skin - Not Sun Exposed (Suprapubic)
Source_VMO1	Skin - Not Sun Exposed (Suprapubic)	Thyroid	692.3701110728905	2.4107353624099512	0.007960197736870135	Target_657,REACTOME_GPCR_LIGAND_BINDING	5.5289635186373e-4	-0.281796168560521	Source_VMO1_Target_657,REACTOME_GPCR_LIGAND_BINDING_Skin - Not Sun Exposed (Suprapubic)_Thyroid	Source_VMO1_Target_657,REACTOME_GPCR_LIGAND_BINDING_Thyroid_Skin - Not Sun Exposed (Suprapubic)
Source_VMO1	Skin - Not Sun Exposed (Suprapubic)	Thyroid	692.3701110728905	2.4107353624099512	0.007960197736870135	Target_678,REACTOME_HIV_LIFE_CYCLE	0	-0.378185469372294	Source_VMO1_Target_678,REACTOME_HIV_LIFE_CYCLE_Skin - Not Sun Exposed (Suprapubic)_Thyroid	Source_VMO1_Target_678,REACTOME_HIV_LIFE_CYCLE_Thyroid_Skin - Not Sun Exposed (Suprapubic)
Source_VMO1	Skin - Not Sun Exposed (Suprapubic)	Thyroid	692.3701110728905	2.4107353624099512	0.007960197736870135	Target_68,DMAP_ERY3	1.7593768438573e-5	0.305077564568274	Source_VMO1_Target_68,DMAP_ERY3_Skin - Not Sun Exposed (Suprapubic)_Thyroid	Source_VMO1_Target_68,DMAP_ERY3_Thyroid_Skin - Not Sun Exposed (Suprapubic)
Source_VMO1	Skin - Not Sun Exposed (Suprapubic)	Thyroid	692.3701110728905	2.4107353624099512	0.007960197736870135	Target_685,REACTOME_SIGNALING_BY_GPCR	1.19633414286113e-9	0.361030670628453	Source_VMO1_Target_685,REACTOME_SIGNALING_BY_GPCR_Skin - Not Sun Exposed (Suprapubic)_Thyroid	Source_VMO1_Target_685,REACTOME_SIGNALING_BY_GPCR_Thyroid_Skin - Not Sun Exposed (Suprapubic)
Source_VMO1	Skin - Not Sun Exposed (Suprapubic)	Thyroid	692.3701110728905	2.4107353624099512	0.007960197736870135	Target_691,SVM T cells CD8	0.00115041931699178	-0.276560834530077	Source_VMO1_Target_691,SVM T cells CD8_Skin - Not Sun Exposed (Suprapubic)_Thyroid	Source_VMO1_Target_691,SVM T cells CD8_Thyroid_Skin - Not Sun Exposed (Suprapubic)
Source_VMO1	Skin - Not Sun Exposed (Suprapubic)	Thyroid	692.3701110728905	2.4107353624099512	0.007960197736870135	Target_71,PID_HIF1_TFPATHWAY	0	0.401900744704984	Source_VMO1_Target_71,PID_HIF1_TFPATHWAY_Skin - Not Sun Exposed (Suprapubic)_Thyroid	Source_VMO1_Target_71,PID_HIF1_TFPATHWAY_Thyroid_Skin - Not Sun Exposed (Suprapubic)
Source_VMO1	Skin - Not Sun Exposed (Suprapubic)	Thyroid	692.3701110728905	2.4107353624099512	0.007960197736870135	Target_77,REACTOME_SLC_MEDIATED_TRANSMEMBRANE_TRANSPORT	3.24042654937795e-5	-0.301103373032294	Source_VMO1_Target_77,REACTOME_SLC_MEDIATED_TRANSMEMBRANE_TRANSPORT_Skin - Not Sun Exposed (Suprapubic)_Thyroid	Source_VMO1_Target_77,REACTOME_SLC_MEDIATED_TRANSMEMBRANE_TRANSPORT_Thyroid_Skin - Not Sun Exposed (Suprapubic)
Source_VMO1	Skin - Not Sun Exposed (Suprapubic)	Thyroid	692.3701110728905	2.4107353624099512	0.007960197736870135	Target_79,REACTOME_SIGNALING_BY_GPCR	1.10062741143224e-8	0.34891507669686	Source_VMO1_Target_79,REACTOME_SIGNALING_BY_GPCR_Skin - Not Sun Exposed (Suprapubic)_Thyroid	Source_VMO1_Target_79,REACTOME_SIGNALING_BY_GPCR_Thyroid_Skin - Not Sun Exposed (Suprapubic)
Source_VMO1	Skin - Not Sun Exposed (Suprapubic)	Thyroid	692.3701110728905	2.4107353624099512	0.007960197736870135	Target_81,REACTOME_METABOLISM_OF_LIPIDS_AND_LIPOPROTEINS	3.6083040836443e-4	0.284795786888402	Source_VMO1_Target_81,REACTOME_METABOLISM_OF_LIPIDS_AND_LIPOPROTEINS_Skin - Not Sun Exposed (Suprapubic)_Thyroid	Source_VMO1_Target_81,REACTOME_METABOLISM_OF_LIPIDS_AND_LIPOPROTEINS_Thyroid_Skin - Not Sun Exposed (Suprapubic)
Source_VMO1	Skin - Not Sun Exposed (Suprapubic)	Thyroid	692.3701110728905	2.4107353624099512	0.007960197736870135	Target_9,KEGG_HYPERTROPHIC_CARDIOMYOPATHY_HCM	6.086550935942e-4	-0.281115870203318	Source_VMO1_Target_9,KEGG_HYPERTROPHIC_CARDIOMYOPATHY_HCM_Skin - Not Sun Exposed (Suprapubic)_Thyroid	Source_VMO1_Target_9,KEGG_HYPERTROPHIC_CARDIOMYOPATHY_HCM_Thyroid_Skin - Not Sun Exposed (Suprapubic)
Source_VMO1	Skin - Not Sun Exposed (Suprapubic)	Thyroid	692.3701110728905	2.4107353624099512	0.007960197736870135	Target_91,REACTOME_G_ALPHA_I_SIGNALLING_EVENTS	0	0.513596825299853	Source_VMO1_Target_91,REACTOME_G_ALPHA_I_SIGNALLING_EVENTS_Skin - Not Sun Exposed (Suprapubic)_Thyroid	Source_VMO1_Target_91,REACTOME_G_ALPHA_I_SIGNALLING_EVENTS_Thyroid_Skin - Not Sun Exposed (Suprapubic)
Source_VMO1	Skin - Not Sun Exposed (Suprapubic)	Thyroid	692.3701110728905	2.4107353624099512	0.007960197736870135	Target_LV 106	3.48575879205448e-5	0.300624395247459	Source_VMO1_Target_LV 106_Skin - Not Sun Exposed (Suprapubic)_Thyroid	Source_VMO1_Target_LV 106_Thyroid_Skin - Not Sun Exposed (Suprapubic)
Source_VMO1	Skin - Not Sun Exposed (Suprapubic)	Thyroid	692.3701110728905	2.4107353624099512	0.007960197736870135	Target_LV 145	0.0018121061086378	0.273258052534623	Source_VMO1_Target_LV 145_Skin - Not Sun Exposed (Suprapubic)_Thyroid	Source_VMO1_Target_LV 145_Thyroid_Skin - Not Sun Exposed (Suprapubic)
Source_VMO1	Skin - Not Sun Exposed (Suprapubic)	Thyroid	692.3701110728905	2.4107353624099512	0.007960197736870135	Target_LV 186	3.49329569715451e-8	0.342523660922615	Source_VMO1_Target_LV 186_Skin - Not Sun Exposed (Suprapubic)_Thyroid	Source_VMO1_Target_LV 186_Thyroid_Skin - Not Sun Exposed (Suprapubic)
Source_VMO1	Skin - Not Sun Exposed (Suprapubic)	Thyroid	692.3701110728905	2.4107353624099512	0.007960197736870135	Target_LV 195	0	-0.512841403338402	Source_VMO1_Target_LV 195_Skin - Not Sun Exposed (Suprapubic)_Thyroid	Source_VMO1_Target_LV 195_Thyroid_Skin - Not Sun Exposed (Suprapubic)
Source_VMO1	Skin - Not Sun Exposed (Suprapubic)	Thyroid	692.3701110728905	2.4107353624099512	0.007960197736870135	Target_LV 206	0	0.425922735031924	Source_VMO1_Target_LV 206_Skin - Not Sun Exposed (Suprapubic)_Thyroid	Source_VMO1_Target_LV 206_Thyroid_Skin - Not Sun Exposed (Suprapubic)
Source_VMO1	Skin - Not Sun Exposed (Suprapubic)	Thyroid	692.3701110728905	2.4107353624099512	0.007960197736870135	Target_LV 208	0	0.38873078033261	Source_VMO1_Target_LV 208_Skin - Not Sun Exposed (Suprapubic)_Thyroid	Source_VMO1_Target_LV 208_Thyroid_Skin - Not Sun Exposed (Suprapubic)
Source_VMO1	Skin - Not Sun Exposed (Suprapubic)	Thyroid	692.3701110728905	2.4107353624099512	0.007960197736870135	Target_LV 213	5.96252936801989e-7	0.326082560225964	Source_VMO1_Target_LV 213_Skin - Not Sun Exposed (Suprapubic)_Thyroid	Source_VMO1_Target_LV 213_Thyroid_Skin - Not Sun Exposed (Suprapubic)
Source_VMO1	Skin - Not Sun Exposed (Suprapubic)	Thyroid	692.3701110728905	2.4107353624099512	0.007960197736870135	Target_LV 237	0.00107688173393083	0.277037358642997	Source_VMO1_Target_LV 237_Skin - Not Sun Exposed (Suprapubic)_Thyroid	Source_VMO1_Target_LV 237_Thyroid_Skin - Not Sun Exposed (Suprapubic)
Source_VMO1	Skin - Not Sun Exposed (Suprapubic)	Thyroid	692.3701110728905	2.4107353624099512	0.007960197736870135	Target_LV 251	2.93580398658122e-7	0.330279342726246	Source_VMO1_Target_LV 251_Skin - Not Sun Exposed (Suprapubic)_Thyroid	Source_VMO1_Target_LV 251_Thyroid_Skin - Not Sun Exposed (Suprapubic)
Source_VMO1	Skin - Not Sun Exposed (Suprapubic)	Thyroid	692.3701110728905	2.4107353624099512	0.007960197736870135	Target_LV 264	0	-0.448052186285071	Source_VMO1_Target_LV 264_Skin - Not Sun Exposed (Suprapubic)_Thyroid	Source_VMO1_Target_LV 264_Thyroid_Skin - Not Sun Exposed (Suprapubic)
Source_VMO1	Skin - Not Sun Exposed (Suprapubic)	Thyroid	692.3701110728905	2.4107353624099512	0.007960197736870135	Target_LV 271	0	0.390942854188538	Source_VMO1_Target_LV 271_Skin - Not Sun Exposed (Suprapubic)_Thyroid	Source_VMO1_Target_LV 271_Thyroid_Skin - Not Sun Exposed (Suprapubic)
Source_VMO1	Skin - Not Sun Exposed (Suprapubic)	Thyroid	692.3701110728905	2.4107353624099512	0.007960197736870135	Target_LV 29	2.15340145715004e-9	0.357728200144455	Source_VMO1_Target_LV 29_Skin - Not Sun Exposed (Suprapubic)_Thyroid	Source_VMO1_Target_LV 29_Thyroid_Skin - Not Sun Exposed (Suprapubic)
Source_VMO1	Skin - Not Sun Exposed (Suprapubic)	Thyroid	692.3701110728905	2.4107353624099512	0.007960197736870135	Target_LV 294	0	-0.402477595207946	Source_VMO1_Target_LV 294_Skin - Not Sun Exposed (Suprapubic)_Thyroid	Source_VMO1_Target_LV 294_Thyroid_Skin - Not Sun Exposed (Suprapubic)
Source_VMO1	Skin - Not Sun Exposed (Suprapubic)	Thyroid	692.3701110728905	2.4107353624099512	0.007960197736870135	Target_LV 305	0	-0.39862732751093	Source_VMO1_Target_LV 305_Skin - Not Sun Exposed (Suprapubic)_Thyroid	Source_VMO1_Target_LV 305_Thyroid_Skin - Not Sun Exposed (Suprapubic)
Source_VMO1	Skin - Not Sun Exposed (Suprapubic)	Thyroid	692.3701110728905	2.4107353624099512	0.007960197736870135	Target_LV 309	4.7986780898057e-4	0.282795834881325	Source_VMO1_Target_LV 309_Skin - Not Sun Exposed (Suprapubic)_Thyroid	Source_VMO1_Target_LV 309_Thyroid_Skin - Not Sun Exposed (Suprapubic)
Source_VMO1	Skin - Not Sun Exposed (Suprapubic)	Thyroid	692.3701110728905	2.4107353624099512	0.007960197736870135	Target_LV 323	0	-0.395981812073574	Source_VMO1_Target_LV 323_Skin - Not Sun Exposed (Suprapubic)_Thyroid	Source_VMO1_Target_LV 323_Thyroid_Skin - Not Sun Exposed (Suprapubic)
Source_VMO1	Skin - Not Sun Exposed (Suprapubic)	Thyroid	692.3701110728905	2.4107353624099512	0.007960197736870135	Target_LV 329	0	0.40323013326773	Source_VMO1_Target_LV 329_Skin - Not Sun Exposed (Suprapubic)_Thyroid	Source_VMO1_Target_LV 329_Thyroid_Skin - Not Sun Exposed (Suprapubic)
Source_VMO1	Skin - Not Sun Exposed (Suprapubic)	Thyroid	692.3701110728905	2.4107353624099512	0.007960197736870135	Target_LV 330	1.19633414286113e-10	-0.371825741025356	Source_VMO1_Target_LV 330_Skin - Not Sun Exposed (Suprapubic)_Thyroid	Source_VMO1_Target_LV 330_Thyroid_Skin - Not Sun Exposed (Suprapubic)
Source_VMO1	Skin - Not Sun Exposed (Suprapubic)	Thyroid	692.3701110728905	2.4107353624099512	0.007960197736870135	Target_LV 331	7.26174824716708e-8	0.338373746271007	Source_VMO1_Target_LV 331_Skin - Not Sun Exposed (Suprapubic)_Thyroid	Source_VMO1_Target_LV 331_Thyroid_Skin - Not Sun Exposed (Suprapubic)
Source_VMO1	Skin - Not Sun Exposed (Suprapubic)	Thyroid	692.3701110728905	2.4107353624099512	0.007960197736870135	Target_LV 338	9.303739890929e-4	0.278089058192136	Source_VMO1_Target_LV 338_Skin - Not Sun Exposed (Suprapubic)_Thyroid	Source_VMO1_Target_LV 338_Thyroid_Skin - Not Sun Exposed (Suprapubic)
Source_VMO1	Skin - Not Sun Exposed (Suprapubic)	Thyroid	692.3701110728905	2.4107353624099512	0.007960197736870135	Target_LV 339	9.57067314288906e-10	-0.361727170090189	Source_VMO1_Target_LV 339_Skin - Not Sun Exposed (Suprapubic)_Thyroid	Source_VMO1_Target_LV 339_Thyroid_Skin - Not Sun Exposed (Suprapubic)
Source_VMO1	Skin - Not Sun Exposed (Suprapubic)	Thyroid	692.3701110728905	2.4107353624099512	0.007960197736870135	Target_LV 340	0.00110270568310522	-0.276866515824744	Source_VMO1_Target_LV 340_Skin - Not Sun Exposed (Suprapubic)_Thyroid	Source_VMO1_Target_LV 340_Thyroid_Skin - Not Sun Exposed (Suprapubic)
Source_VMO1	Skin - Not Sun Exposed (Suprapubic)	Thyroid	692.3701110728905	2.4107353624099512	0.007960197736870135	Target_LV 384	9.34217332160259e-7	0.323388986581245	Source_VMO1_Target_LV 384_Skin - Not Sun Exposed (Suprapubic)_Thyroid	Source_VMO1_Target_LV 384_Thyroid_Skin - Not Sun Exposed (Suprapubic)
Source_VMO1	Skin - Not Sun Exposed (Suprapubic)	Thyroid	692.3701110728905	2.4107353624099512	0.007960197736870135	Target_LV 402	7.22810733106982e-5	0.295788984778505	Source_VMO1_Target_LV 402_Skin - Not Sun Exposed (Suprapubic)_Thyroid	Source_VMO1_Target_LV 402_Thyroid_Skin - Not Sun Exposed (Suprapubic)
Source_VMO1	Skin - Not Sun Exposed (Suprapubic)	Thyroid	692.3701110728905	2.4107353624099512	0.007960197736870135	Target_LV 421	0	-0.447721228824249	Source_VMO1_Target_LV 421_Skin - Not Sun Exposed (Suprapubic)_Thyroid	Source_VMO1_Target_LV 421_Thyroid_Skin - Not Sun Exposed (Suprapubic)
Source_VMO1	Skin - Not Sun Exposed (Suprapubic)	Thyroid	692.3701110728905	2.4107353624099512	0.007960197736870135	Target_LV 427	0	0.481206883313117	Source_VMO1_Target_LV 427_Skin - Not Sun Exposed (Suprapubic)_Thyroid	Source_VMO1_Target_LV 427_Thyroid_Skin - Not Sun Exposed (Suprapubic)
Source_VMO1	Skin - Not Sun Exposed (Suprapubic)	Thyroid	692.3701110728905	2.4107353624099512	0.007960197736870135	Target_LV 432	0	0.429170134834861	Source_VMO1_Target_LV 432_Skin - Not Sun Exposed (Suprapubic)_Thyroid	Source_VMO1_Target_LV 432_Thyroid_Skin - Not Sun Exposed (Suprapubic)
Source_VMO1	Skin - Not Sun Exposed (Suprapubic)	Thyroid	692.3701110728905	2.4107353624099512	0.007960197736870135	Target_LV 434	3.00423429955288e-6	-0.316252547280563	Source_VMO1_Target_LV 434_Skin - Not Sun Exposed (Suprapubic)_Thyroid	Source_VMO1_Target_LV 434_Thyroid_Skin - Not Sun Exposed (Suprapubic)
Source_VMO1	Skin - Not Sun Exposed (Suprapubic)	Thyroid	692.3701110728905	2.4107353624099512	0.007960197736870135	Target_LV 439	0	-0.436206559657647	Source_VMO1_Target_LV 439_Skin - Not Sun Exposed (Suprapubic)_Thyroid	Source_VMO1_Target_LV 439_Thyroid_Skin - Not Sun Exposed (Suprapubic)
Source_VMO1	Skin - Not Sun Exposed (Suprapubic)	Thyroid	692.3701110728905	2.4107353624099512	0.007960197736870135	Target_LV 475	3.11764677629611e-7	-0.32992522311475	Source_VMO1_Target_LV 475_Skin - Not Sun Exposed (Suprapubic)_Thyroid	Source_VMO1_Target_LV 475_Thyroid_Skin - Not Sun Exposed (Suprapubic)
Source_VMO1	Skin - Not Sun Exposed (Suprapubic)	Thyroid	692.3701110728905	2.4107353624099512	0.007960197736870135	Target_LV 480	0	0.453667554337243	Source_VMO1_Target_LV 480_Skin - Not Sun Exposed (Suprapubic)_Thyroid	Source_VMO1_Target_LV 480_Thyroid_Skin - Not Sun Exposed (Suprapubic)
Source_VMO1	Skin - Not Sun Exposed (Suprapubic)	Thyroid	692.3701110728905	2.4107353624099512	0.007960197736870135	Target_LV 489	2.91259510420971e-6	-0.316444143400877	Source_VMO1_Target_LV 489_Skin - Not Sun Exposed (Suprapubic)_Thyroid	Source_VMO1_Target_LV 489_Thyroid_Skin - Not Sun Exposed (Suprapubic)
Source_VMO1	Skin - Not Sun Exposed (Suprapubic)	Thyroid	692.3701110728905	2.4107353624099512	0.007960197736870135	Target_LV 511	0	0.416977987873956	Source_VMO1_Target_LV 511_Skin - Not Sun Exposed (Suprapubic)_Thyroid	Source_VMO1_Target_LV 511_Thyroid_Skin - Not Sun Exposed (Suprapubic)
Source_VMO1	Skin - Not Sun Exposed (Suprapubic)	Thyroid	692.3701110728905	2.4107353624099512	0.007960197736870135	Target_LV 528	0	0.42887794408936	Source_VMO1_Target_LV 528_Skin - Not Sun Exposed (Suprapubic)_Thyroid	Source_VMO1_Target_LV 528_Thyroid_Skin - Not Sun Exposed (Suprapubic)
Source_VMO1	Skin - Not Sun Exposed (Suprapubic)	Thyroid	692.3701110728905	2.4107353624099512	0.007960197736870135	Target_LV 54	8.2059693254299e-4	0.278988477031664	Source_VMO1_Target_LV 54_Skin - Not Sun Exposed (Suprapubic)_Thyroid	Source_VMO1_Target_LV 54_Thyroid_Skin - Not Sun Exposed (Suprapubic)
Source_VMO1	Skin - Not Sun Exposed (Suprapubic)	Thyroid	692.3701110728905	2.4107353624099512	0.007960197736870135	Target_LV 547	1.46275775647631e-5	0.306267281711468	Source_VMO1_Target_LV 547_Skin - Not Sun Exposed (Suprapubic)_Thyroid	Source_VMO1_Target_LV 547_Thyroid_Skin - Not Sun Exposed (Suprapubic)
Source_VMO1	Skin - Not Sun Exposed (Suprapubic)	Thyroid	692.3701110728905	2.4107353624099512	0.007960197736870135	Target_LV 567	0.00427292297064108	0.266899000276354	Source_VMO1_Target_LV 567_Skin - Not Sun Exposed (Suprapubic)_Thyroid	Source_VMO1_Target_LV 567_Thyroid_Skin - Not Sun Exposed (Suprapubic)
Source_VMO1	Skin - Not Sun Exposed (Suprapubic)	Thyroid	692.3701110728905	2.4107353624099512	0.007960197736870135	Target_LV 606	0	0.382977930452598	Source_VMO1_Target_LV 606_Skin - Not Sun Exposed (Suprapubic)_Thyroid	Source_VMO1_Target_LV 606_Thyroid_Skin - Not Sun Exposed (Suprapubic)
Source_VMO1	Skin - Not Sun Exposed (Suprapubic)	Thyroid	692.3701110728905	2.4107353624099512	0.007960197736870135	Target_LV 649	1.8243856411803e-4	0.289516696178126	Source_VMO1_Target_LV 649_Skin - Not Sun Exposed (Suprapubic)_Thyroid	Source_VMO1_Target_LV 649_Thyroid_Skin - Not Sun Exposed (Suprapubic)
Source_VMO1	Skin - Not Sun Exposed (Suprapubic)	Thyroid	692.3701110728905	2.4107353624099512	0.007960197736870135	Target_LV 675	4.41184105204329e-6	0.313862616852029	Source_VMO1_Target_LV 675_Skin - Not Sun Exposed (Suprapubic)_Thyroid	Source_VMO1_Target_LV 675_Thyroid_Skin - Not Sun Exposed (Suprapubic)
Source_TNFRSF1A	Skin - Not Sun Exposed (Suprapubic)	Thyroid	690.8382344210609	2.4035861817744464	0.008117569861025617	Target_1,REACTOME_TCA_CYCLE_AND_RESPIRATORY_ELECTRON_TRANSPORT	5.06456096038832e-6	-0.312999443636476	Source_TNFRSF1A_Target_1,REACTOME_TCA_CYCLE_AND_RESPIRATORY_ELECTRON_TRANSPORT_Skin - Not Sun Exposed (Suprapubic)_Thyroid	Source_TNFRSF1A_Target_1,REACTOME_TCA_CYCLE_AND_RESPIRATORY_ELECTRON_TRANSPORT_Thyroid_Skin - Not Sun Exposed (Suprapubic)
Source_TNFRSF1A	Skin - Not Sun Exposed (Suprapubic)	Thyroid	690.8382344210609	2.4035861817744464	0.008117569861025617	Target_11,MIPS_RIBOSOME_CYTOPLASMIC	0	0.40921776279758	Source_TNFRSF1A_Target_11,MIPS_RIBOSOME_CYTOPLASMIC_Skin - Not Sun Exposed (Suprapubic)_Thyroid	Source_TNFRSF1A_Target_11,MIPS_RIBOSOME_CYTOPLASMIC_Thyroid_Skin - Not Sun Exposed (Suprapubic)
Source_TNFRSF1A	Skin - Not Sun Exposed (Suprapubic)	Thyroid	690.8382344210609	2.4035861817744464	0.008117569861025617	Target_111,REACTOME_DEVELOPMENTAL_BIOLOGY	0	-0.40536477856911	Source_TNFRSF1A_Target_111,REACTOME_DEVELOPMENTAL_BIOLOGY_Skin - Not Sun Exposed (Suprapubic)_Thyroid	Source_TNFRSF1A_Target_111,REACTOME_DEVELOPMENTAL_BIOLOGY_Thyroid_Skin - Not Sun Exposed (Suprapubic)
Source_TNFRSF1A	Skin - Not Sun Exposed (Suprapubic)	Thyroid	690.8382344210609	2.4035861817744464	0.008117569861025617	Target_116,REACTOME_ACTIVATION_OF_THE_MRNA_UPON_BINDING_OF_THE_CAP_BINDING_COMPLEX_AND_EIFS_AND_SUBSEQUENT_BINDING_TO_43S	0	0.42767825658322	Source_TNFRSF1A_Target_116,REACTOME_ACTIVATION_OF_THE_MRNA_UPON_BINDING_OF_THE_CAP_BINDING_COMPLEX_AND_EIFS_AND_SUBSEQUENT_BINDING_TO_43S_Skin - Not Sun Exposed (Suprapubic)_Thyroid	Source_TNFRSF1A_Target_116,REACTOME_ACTIVATION_OF_THE_MRNA_UPON_BINDING_OF_THE_CAP_BINDING_COMPLEX_AND_EIFS_AND_SUBSEQUENT_BINDING_TO_43S_Thyroid_Skin - Not Sun Exposed (Suprapubic)
Source_TNFRSF1A	Skin - Not Sun Exposed (Suprapubic)	Thyroid	690.8382344210609	2.4035861817744464	0.008117569861025617	Target_119,REACTOME_GENERIC_TRANSCRIPTION_PATHWAY	1.77653227546593e-5	-0.305014864881832	Source_TNFRSF1A_Target_119,REACTOME_GENERIC_TRANSCRIPTION_PATHWAY_Skin - Not Sun Exposed (Suprapubic)_Thyroid	Source_TNFRSF1A_Target_119,REACTOME_GENERIC_TRANSCRIPTION_PATHWAY_Thyroid_Skin - Not Sun Exposed (Suprapubic)
Source_TNFRSF1A	Skin - Not Sun Exposed (Suprapubic)	Thyroid	690.8382344210609	2.4035861817744464	0.008117569861025617	Target_129,KEGG_LYSOSOME	1.781239850318e-4	-0.289680786736262	Source_TNFRSF1A_Target_129,KEGG_LYSOSOME_Skin - Not Sun Exposed (Suprapubic)_Thyroid	Source_TNFRSF1A_Target_129,KEGG_LYSOSOME_Thyroid_Skin - Not Sun Exposed (Suprapubic)
Source_TNFRSF1A	Skin - Not Sun Exposed (Suprapubic)	Thyroid	690.8382344210609	2.4035861817744464	0.008117569861025617	Target_132,REACTOME_ADAPTIVE_IMMUNE_SYSTEM	1.03841803600346e-7	-0.336320032618773	Source_TNFRSF1A_Target_132,REACTOME_ADAPTIVE_IMMUNE_SYSTEM_Skin - Not Sun Exposed (Suprapubic)_Thyroid	Source_TNFRSF1A_Target_132,REACTOME_ADAPTIVE_IMMUNE_SYSTEM_Thyroid_Skin - Not Sun Exposed (Suprapubic)
Source_TNFRSF1A	Skin - Not Sun Exposed (Suprapubic)	Thyroid	690.8382344210609	2.4035861817744464	0.008117569861025617	Target_133,REACTOME_NEURONAL_SYSTEM	0	-0.392060048643758	Source_TNFRSF1A_Target_133,REACTOME_NEURONAL_SYSTEM_Skin - Not Sun Exposed (Suprapubic)_Thyroid	Source_TNFRSF1A_Target_133,REACTOME_NEURONAL_SYSTEM_Thyroid_Skin - Not Sun Exposed (Suprapubic)
Source_TNFRSF1A	Skin - Not Sun Exposed (Suprapubic)	Thyroid	690.8382344210609	2.4035861817744464	0.008117569861025617	Target_144,PID_MET_PATHWAY	0	0.398551882091651	Source_TNFRSF1A_Target_144,PID_MET_PATHWAY_Skin - Not Sun Exposed (Suprapubic)_Thyroid	Source_TNFRSF1A_Target_144,PID_MET_PATHWAY_Thyroid_Skin - Not Sun Exposed (Suprapubic)
Source_TNFRSF1A	Skin - Not Sun Exposed (Suprapubic)	Thyroid	690.8382344210609	2.4035861817744464	0.008117569861025617	Target_15,REACTOME_TRANSLATION	3.173291866283e-4	0.285691819941346	Source_TNFRSF1A_Target_15,REACTOME_TRANSLATION_Skin - Not Sun Exposed (Suprapubic)_Thyroid	Source_TNFRSF1A_Target_15,REACTOME_TRANSLATION_Thyroid_Skin - Not Sun Exposed (Suprapubic)
Source_TNFRSF1A	Skin - Not Sun Exposed (Suprapubic)	Thyroid	690.8382344210609	2.4035861817744464	0.008117569861025617	Target_160,REACTOME_ANTIGEN_PROCESSING_UBIQUITINATION_PROTEASOME_DEGRADATION	0	-0.475754735208441	Source_TNFRSF1A_Target_160,REACTOME_ANTIGEN_PROCESSING_UBIQUITINATION_PROTEASOME_DEGRADATION_Skin - Not Sun Exposed (Suprapubic)_Thyroid	Source_TNFRSF1A_Target_160,REACTOME_ANTIGEN_PROCESSING_UBIQUITINATION_PROTEASOME_DEGRADATION_Thyroid_Skin - Not Sun Exposed (Suprapubic)
Source_TNFRSF1A	Skin - Not Sun Exposed (Suprapubic)	Thyroid	690.8382344210609	2.4035861817744464	0.008117569861025617	Target_185,REACTOME_TRANSCRIPTION	2.0285424553279e-4	0.288788168090632	Source_TNFRSF1A_Target_185,REACTOME_TRANSCRIPTION_Skin - Not Sun Exposed (Suprapubic)_Thyroid	Source_TNFRSF1A_Target_185,REACTOME_TRANSCRIPTION_Thyroid_Skin - Not Sun Exposed (Suprapubic)
Source_TNFRSF1A	Skin - Not Sun Exposed (Suprapubic)	Thyroid	690.8382344210609	2.4035861817744464	0.008117569861025617	Target_191,REACTOME_GPCR_DOWNSTREAM_SIGNALING	0	-0.427681370645154	Source_TNFRSF1A_Target_191,REACTOME_GPCR_DOWNSTREAM_SIGNALING_Skin - Not Sun Exposed (Suprapubic)_Thyroid	Source_TNFRSF1A_Target_191,REACTOME_GPCR_DOWNSTREAM_SIGNALING_Thyroid_Skin - Not Sun Exposed (Suprapubic)
Source_TNFRSF1A	Skin - Not Sun Exposed (Suprapubic)	Thyroid	690.8382344210609	2.4035861817744464	0.008117569861025617	Target_194,DMAP_ERY4	0.00211191821184609	0.272135081923415	Source_TNFRSF1A_Target_194,DMAP_ERY4_Skin - Not Sun Exposed (Suprapubic)_Thyroid	Source_TNFRSF1A_Target_194,DMAP_ERY4_Thyroid_Skin - Not Sun Exposed (Suprapubic)
Source_TNFRSF1A	Skin - Not Sun Exposed (Suprapubic)	Thyroid	690.8382344210609	2.4035861817744464	0.008117569861025617	Target_248,DMAP_ERY3	0.00325723444591808	-0.268929018710059	Source_TNFRSF1A_Target_248,DMAP_ERY3_Skin - Not Sun Exposed (Suprapubic)_Thyroid	Source_TNFRSF1A_Target_248,DMAP_ERY3_Thyroid_Skin - Not Sun Exposed (Suprapubic)
Source_TNFRSF1A	Skin - Not Sun Exposed (Suprapubic)	Thyroid	690.8382344210609	2.4035861817744464	0.008117569861025617	Target_259,REACTOME_CLASS_A1_RHODOPSIN_LIKE_RECEPTORS	8.25470558574182e-9	0.350525473280099	Source_TNFRSF1A_Target_259,REACTOME_CLASS_A1_RHODOPSIN_LIKE_RECEPTORS_Skin - Not Sun Exposed (Suprapubic)_Thyroid	Source_TNFRSF1A_Target_259,REACTOME_CLASS_A1_RHODOPSIN_LIKE_RECEPTORS_Thyroid_Skin - Not Sun Exposed (Suprapubic)
Source_TNFRSF1A	Skin - Not Sun Exposed (Suprapubic)	Thyroid	690.8382344210609	2.4035861817744464	0.008117569861025617	Target_265,REACTOME_METABOLISM_OF_LIPIDS_AND_LIPOPROTEINS	2.19175592977017e-5	-0.303654599805202	Source_TNFRSF1A_Target_265,REACTOME_METABOLISM_OF_LIPIDS_AND_LIPOPROTEINS_Skin - Not Sun Exposed (Suprapubic)_Thyroid	Source_TNFRSF1A_Target_265,REACTOME_METABOLISM_OF_LIPIDS_AND_LIPOPROTEINS_Thyroid_Skin - Not Sun Exposed (Suprapubic)
Source_TNFRSF1A	Skin - Not Sun Exposed (Suprapubic)	Thyroid	690.8382344210609	2.4035861817744464	0.008117569861025617	Target_281,DMAP_ERY3	0	0.438776862966144	Source_TNFRSF1A_Target_281,DMAP_ERY3_Skin - Not Sun Exposed (Suprapubic)_Thyroid	Source_TNFRSF1A_Target_281,DMAP_ERY3_Thyroid_Skin - Not Sun Exposed (Suprapubic)
Source_TNFRSF1A	Skin - Not Sun Exposed (Suprapubic)	Thyroid	690.8382344210609	2.4035861817744464	0.008117569861025617	Target_284,REACTOME_GENERIC_TRANSCRIPTION_PATHWAY	0	-0.42363036877024	Source_TNFRSF1A_Target_284,REACTOME_GENERIC_TRANSCRIPTION_PATHWAY_Skin - Not Sun Exposed (Suprapubic)_Thyroid	Source_TNFRSF1A_Target_284,REACTOME_GENERIC_TRANSCRIPTION_PATHWAY_Thyroid_Skin - Not Sun Exposed (Suprapubic)
Source_TNFRSF1A	Skin - Not Sun Exposed (Suprapubic)	Thyroid	690.8382344210609	2.4035861817744464	0.008117569861025617	Target_30,IRIS_Neutrophil-Resting	4.59344457492961e-6	0.313610548629341	Source_TNFRSF1A_Target_30,IRIS_Neutrophil-Resting_Skin - Not Sun Exposed (Suprapubic)_Thyroid	Source_TNFRSF1A_Target_30,IRIS_Neutrophil-Resting_Thyroid_Skin - Not Sun Exposed (Suprapubic)
Source_TNFRSF1A	Skin - Not Sun Exposed (Suprapubic)	Thyroid	690.8382344210609	2.4035861817744464	0.008117569861025617	Target_311,PID_MET_PATHWAY	4.78934429082312e-5	0.298528986715948	Source_TNFRSF1A_Target_311,PID_MET_PATHWAY_Skin - Not Sun Exposed (Suprapubic)_Thyroid	Source_TNFRSF1A_Target_311,PID_MET_PATHWAY_Thyroid_Skin - Not Sun Exposed (Suprapubic)
Source_TNFRSF1A	Skin - Not Sun Exposed (Suprapubic)	Thyroid	690.8382344210609	2.4035861817744464	0.008117569861025617	Target_313,REACTOME_CYTOKINE_SIGNALING_IN_IMMUNE_SYSTEM	6.23529355259222e-7	0.325815436106286	Source_TNFRSF1A_Target_313,REACTOME_CYTOKINE_SIGNALING_IN_IMMUNE_SYSTEM_Skin - Not Sun Exposed (Suprapubic)_Thyroid	Source_TNFRSF1A_Target_313,REACTOME_CYTOKINE_SIGNALING_IN_IMMUNE_SYSTEM_Thyroid_Skin - Not Sun Exposed (Suprapubic)
Source_TNFRSF1A	Skin - Not Sun Exposed (Suprapubic)	Thyroid	690.8382344210609	2.4035861817744464	0.008117569861025617	Target_317,REACTOME_GENERIC_TRANSCRIPTION_PATHWAY	0	0.391471534743828	Source_TNFRSF1A_Target_317,REACTOME_GENERIC_TRANSCRIPTION_PATHWAY_Skin - Not Sun Exposed (Suprapubic)_Thyroid	Source_TNFRSF1A_Target_317,REACTOME_GENERIC_TRANSCRIPTION_PATHWAY_Thyroid_Skin - Not Sun Exposed (Suprapubic)
Source_TNFRSF1A	Skin - Not Sun Exposed (Suprapubic)	Thyroid	690.8382344210609	2.4035861817744464	0.008117569861025617	Target_328,REACTOME_NEURONAL_SYSTEM	2.53862105115132e-7	-0.331133487178897	Source_TNFRSF1A_Target_328,REACTOME_NEURONAL_SYSTEM_Skin - Not Sun Exposed (Suprapubic)_Thyroid	Source_TNFRSF1A_Target_328,REACTOME_NEURONAL_SYSTEM_Thyroid_Skin - Not Sun Exposed (Suprapubic)
Source_TNFRSF1A	Skin - Not Sun Exposed (Suprapubic)	Thyroid	690.8382344210609	2.4035861817744464	0.008117569861025617	Target_34,KEGG_AMINOACYL_TRNA_BIOSYNTHESIS	4.888886469514e-4	-0.282664634365852	Source_TNFRSF1A_Target_34,KEGG_AMINOACYL_TRNA_BIOSYNTHESIS_Skin - Not Sun Exposed (Suprapubic)_Thyroid	Source_TNFRSF1A_Target_34,KEGG_AMINOACYL_TRNA_BIOSYNTHESIS_Thyroid_Skin - Not Sun Exposed (Suprapubic)
Source_TNFRSF1A	Skin - Not Sun Exposed (Suprapubic)	Thyroid	690.8382344210609	2.4035861817744464	0.008117569861025617	Target_342,REACTOME_GPCR_DOWNSTREAM_SIGNALING	2.5205779396086e-4	0.287290071734927	Source_TNFRSF1A_Target_342,REACTOME_GPCR_DOWNSTREAM_SIGNALING_Skin - Not Sun Exposed (Suprapubic)_Thyroid	Source_TNFRSF1A_Target_342,REACTOME_GPCR_DOWNSTREAM_SIGNALING_Thyroid_Skin - Not Sun Exposed (Suprapubic)
Source_TNFRSF1A	Skin - Not Sun Exposed (Suprapubic)	Thyroid	690.8382344210609	2.4035861817744464	0.008117569861025617	Target_361,KEGG_PYRIMIDINE_METABOLISM	0	0.40626662204405	Source_TNFRSF1A_Target_361,KEGG_PYRIMIDINE_METABOLISM_Skin - Not Sun Exposed (Suprapubic)_Thyroid	Source_TNFRSF1A_Target_361,KEGG_PYRIMIDINE_METABOLISM_Thyroid_Skin - Not Sun Exposed (Suprapubic)
Source_TNFRSF1A	Skin - Not Sun Exposed (Suprapubic)	Thyroid	690.8382344210609	2.4035861817744464	0.008117569861025617	Target_365,REACTOME_GENERIC_TRANSCRIPTION_PATHWAY	0	-0.382242613061202	Source_TNFRSF1A_Target_365,REACTOME_GENERIC_TRANSCRIPTION_PATHWAY_Skin - Not Sun Exposed (Suprapubic)_Thyroid	Source_TNFRSF1A_Target_365,REACTOME_GENERIC_TRANSCRIPTION_PATHWAY_Thyroid_Skin - Not Sun Exposed (Suprapubic)
Source_TNFRSF1A	Skin - Not Sun Exposed (Suprapubic)	Thyroid	690.8382344210609	2.4035861817744464	0.008117569861025617	Target_367,KEGG_UBIQUITIN_MEDIATED_PROTEOLYSIS	0	-0.477912581343896	Source_TNFRSF1A_Target_367,KEGG_UBIQUITIN_MEDIATED_PROTEOLYSIS_Skin - Not Sun Exposed (Suprapubic)_Thyroid	Source_TNFRSF1A_Target_367,KEGG_UBIQUITIN_MEDIATED_PROTEOLYSIS_Thyroid_Skin - Not Sun Exposed (Suprapubic)
Source_TNFRSF1A	Skin - Not Sun Exposed (Suprapubic)	Thyroid	690.8382344210609	2.4035861817744464	0.008117569861025617	Target_368,REACTOME_MRNA_PROCESSING	5.13430724091712e-6	-0.312913663858758	Source_TNFRSF1A_Target_368,REACTOME_MRNA_PROCESSING_Skin - Not Sun Exposed (Suprapubic)_Thyroid	Source_TNFRSF1A_Target_368,REACTOME_MRNA_PROCESSING_Thyroid_Skin - Not Sun Exposed (Suprapubic)
Source_TNFRSF1A	Skin - Not Sun Exposed (Suprapubic)	Thyroid	690.8382344210609	2.4035861817744464	0.008117569861025617	Target_375,MIPS_SPLICEOSOME	6.76287690959398e-7	-0.325330030956925	Source_TNFRSF1A_Target_375,MIPS_SPLICEOSOME_Skin - Not Sun Exposed (Suprapubic)_Thyroid	Source_TNFRSF1A_Target_375,MIPS_SPLICEOSOME_Thyroid_Skin - Not Sun Exposed (Suprapubic)
Source_TNFRSF1A	Skin - Not Sun Exposed (Suprapubic)	Thyroid	690.8382344210609	2.4035861817744464	0.008117569861025617	Target_379,PID_BETACATENIN_NUC_PATHWAY	4.78533657144453e-10	-0.366725061305535	Source_TNFRSF1A_Target_379,PID_BETACATENIN_NUC_PATHWAY_Skin - Not Sun Exposed (Suprapubic)_Thyroid	Source_TNFRSF1A_Target_379,PID_BETACATENIN_NUC_PATHWAY_Thyroid_Skin - Not Sun Exposed (Suprapubic)
Source_TNFRSF1A	Skin - Not Sun Exposed (Suprapubic)	Thyroid	690.8382344210609	2.4035861817744464	0.008117569861025617	Target_380,REACTOME_GENERIC_TRANSCRIPTION_PATHWAY	1.55736386049377e-5	0.305864066088569	Source_TNFRSF1A_Target_380,REACTOME_GENERIC_TRANSCRIPTION_PATHWAY_Skin - Not Sun Exposed (Suprapubic)_Thyroid	Source_TNFRSF1A_Target_380,REACTOME_GENERIC_TRANSCRIPTION_PATHWAY_Thyroid_Skin - Not Sun Exposed (Suprapubic)
Source_TNFRSF1A	Skin - Not Sun Exposed (Suprapubic)	Thyroid	690.8382344210609	2.4035861817744464	0.008117569861025617	Target_390,REACTOME_DIABETES_PATHWAYS	6.61613456363064e-5	0.29638037980128	Source_TNFRSF1A_Target_390,REACTOME_DIABETES_PATHWAYS_Skin - Not Sun Exposed (Suprapubic)_Thyroid	Source_TNFRSF1A_Target_390,REACTOME_DIABETES_PATHWAYS_Thyroid_Skin - Not Sun Exposed (Suprapubic)
Source_TNFRSF1A	Skin - Not Sun Exposed (Suprapubic)	Thyroid	690.8382344210609	2.4035861817744464	0.008117569861025617	Target_404,KEGG_NATURAL_KILLER_CELL_MEDIATED_CYTOTOXICITY	1.65402765923695e-5	0.305476050573516	Source_TNFRSF1A_Target_404,KEGG_NATURAL_KILLER_CELL_MEDIATED_CYTOTOXICITY_Skin - Not Sun Exposed (Suprapubic)_Thyroid	Source_TNFRSF1A_Target_404,KEGG_NATURAL_KILLER_CELL_MEDIATED_CYTOTOXICITY_Thyroid_Skin - Not Sun Exposed (Suprapubic)
Source_TNFRSF1A	Skin - Not Sun Exposed (Suprapubic)	Thyroid	690.8382344210609	2.4035861817744464	0.008117569861025617	Target_407,REACTOME_GENERIC_TRANSCRIPTION_PATHWAY	0	0.398141341339397	Source_TNFRSF1A_Target_407,REACTOME_GENERIC_TRANSCRIPTION_PATHWAY_Skin - Not Sun Exposed (Suprapubic)_Thyroid	Source_TNFRSF1A_Target_407,REACTOME_GENERIC_TRANSCRIPTION_PATHWAY_Thyroid_Skin - Not Sun Exposed (Suprapubic)
Source_TNFRSF1A	Skin - Not Sun Exposed (Suprapubic)	Thyroid	690.8382344210609	2.4035861817744464	0.008117569861025617	Target_408,REACTOME_MRNA_PROCESSING	0.00117559042662441	-0.27640449879505	Source_TNFRSF1A_Target_408,REACTOME_MRNA_PROCESSING_Skin - Not Sun Exposed (Suprapubic)_Thyroid	Source_TNFRSF1A_Target_408,REACTOME_MRNA_PROCESSING_Thyroid_Skin - Not Sun Exposed (Suprapubic)
Source_TNFRSF1A	Skin - Not Sun Exposed (Suprapubic)	Thyroid	690.8382344210609	2.4035861817744464	0.008117569861025617	Target_416,MIPS_SPLICEOSOME	4.21588151944263e-7	0.32814552990447	Source_TNFRSF1A_Target_416,MIPS_SPLICEOSOME_Skin - Not Sun Exposed (Suprapubic)_Thyroid	Source_TNFRSF1A_Target_416,MIPS_SPLICEOSOME_Thyroid_Skin - Not Sun Exposed (Suprapubic)
Source_TNFRSF1A	Skin - Not Sun Exposed (Suprapubic)	Thyroid	690.8382344210609	2.4035861817744464	0.008117569861025617	Target_42,REACTOME_GPCR_LIGAND_BINDING	5.34799644551498e-5	-0.297797336443743	Source_TNFRSF1A_Target_42,REACTOME_GPCR_LIGAND_BINDING_Skin - Not Sun Exposed (Suprapubic)_Thyroid	Source_TNFRSF1A_Target_42,REACTOME_GPCR_LIGAND_BINDING_Thyroid_Skin - Not Sun Exposed (Suprapubic)
Source_TNFRSF1A	Skin - Not Sun Exposed (Suprapubic)	Thyroid	690.8382344210609	2.4035861817744464	0.008117569861025617	Target_424,REACTOME_SIGNALLING_BY_NGF	2.15340145715004e-9	-0.357934906979157	Source_TNFRSF1A_Target_424,REACTOME_SIGNALLING_BY_NGF_Skin - Not Sun Exposed (Suprapubic)_Thyroid	Source_TNFRSF1A_Target_424,REACTOME_SIGNALLING_BY_NGF_Thyroid_Skin - Not Sun Exposed (Suprapubic)
Source_TNFRSF1A	Skin - Not Sun Exposed (Suprapubic)	Thyroid	690.8382344210609	2.4035861817744464	0.008117569861025617	Target_428,REACTOME_GLOBAL_GENOMIC_NER_GG_NER	0	-0.37635215263408	Source_TNFRSF1A_Target_428,REACTOME_GLOBAL_GENOMIC_NER_GG_NER_Skin - Not Sun Exposed (Suprapubic)_Thyroid	Source_TNFRSF1A_Target_428,REACTOME_GLOBAL_GENOMIC_NER_GG_NER_Thyroid_Skin - Not Sun Exposed (Suprapubic)
Source_TNFRSF1A	Skin - Not Sun Exposed (Suprapubic)	Thyroid	690.8382344210609	2.4035861817744464	0.008117569861025617	Target_44,REACTOME_TRANSCRIPTION	0	0.460963618485671	Source_TNFRSF1A_Target_44,REACTOME_TRANSCRIPTION_Skin - Not Sun Exposed (Suprapubic)_Thyroid	Source_TNFRSF1A_Target_44,REACTOME_TRANSCRIPTION_Thyroid_Skin - Not Sun Exposed (Suprapubic)
Source_TNFRSF1A	Skin - Not Sun Exposed (Suprapubic)	Thyroid	690.8382344210609	2.4035861817744464	0.008117569861025617	Target_454,REACTOME_TRANSMEMBRANE_TRANSPORT_OF_SMALL_MOLECULES	8.85287265717238e-9	-0.350136158403137	Source_TNFRSF1A_Target_454,REACTOME_TRANSMEMBRANE_TRANSPORT_OF_SMALL_MOLECULES_Skin - Not Sun Exposed (Suprapubic)_Thyroid	Source_TNFRSF1A_Target_454,REACTOME_TRANSMEMBRANE_TRANSPORT_OF_SMALL_MOLECULES_Thyroid_Skin - Not Sun Exposed (Suprapubic)
Source_TNFRSF1A	Skin - Not Sun Exposed (Suprapubic)	Thyroid	690.8382344210609	2.4035861817744464	0.008117569861025617	Target_467,REACTOME_SIGNALING_BY_GPCR	0.00174279828457236	0.273543267520814	Source_TNFRSF1A_Target_467,REACTOME_SIGNALING_BY_GPCR_Skin - Not Sun Exposed (Suprapubic)_Thyroid	Source_TNFRSF1A_Target_467,REACTOME_SIGNALING_BY_GPCR_Thyroid_Skin - Not Sun Exposed (Suprapubic)
Source_TNFRSF1A	Skin - Not Sun Exposed (Suprapubic)	Thyroid	690.8382344210609	2.4035861817744464	0.008117569861025617	Target_477,REACTOME_MITOTIC_G2_G2_M_PHASES	0	0.415943152343225	Source_TNFRSF1A_Target_477,REACTOME_MITOTIC_G2_G2_M_PHASES_Skin - Not Sun Exposed (Suprapubic)_Thyroid	Source_TNFRSF1A_Target_477,REACTOME_MITOTIC_G2_G2_M_PHASES_Thyroid_Skin - Not Sun Exposed (Suprapubic)
Source_TNFRSF1A	Skin - Not Sun Exposed (Suprapubic)	Thyroid	690.8382344210609	2.4035861817744464	0.008117569861025617	Target_485,KEGG_PATHWAYS_IN_CANCER	2.16057946200721e-7	0.33207706656252	Source_TNFRSF1A_Target_485,KEGG_PATHWAYS_IN_CANCER_Skin - Not Sun Exposed (Suprapubic)_Thyroid	Source_TNFRSF1A_Target_485,KEGG_PATHWAYS_IN_CANCER_Thyroid_Skin - Not Sun Exposed (Suprapubic)
Source_TNFRSF1A	Skin - Not Sun Exposed (Suprapubic)	Thyroid	690.8382344210609	2.4035861817744464	0.008117569861025617	Target_493,KEGG_HEMATOPOIETIC_CELL_LINEAGE	7.178004857166801e-10	0.36321979314973	Source_TNFRSF1A_Target_493,KEGG_HEMATOPOIETIC_CELL_LINEAGE_Skin - Not Sun Exposed (Suprapubic)_Thyroid	Source_TNFRSF1A_Target_493,KEGG_HEMATOPOIETIC_CELL_LINEAGE_Thyroid_Skin - Not Sun Exposed (Suprapubic)
Source_TNFRSF1A	Skin - Not Sun Exposed (Suprapubic)	Thyroid	690.8382344210609	2.4035861817744464	0.008117569861025617	Target_516,REACTOME_NEURONAL_SYSTEM	1.61720449431968e-6	-0.32006017349845	Source_TNFRSF1A_Target_516,REACTOME_NEURONAL_SYSTEM_Skin - Not Sun Exposed (Suprapubic)_Thyroid	Source_TNFRSF1A_Target_516,REACTOME_NEURONAL_SYSTEM_Thyroid_Skin - Not Sun Exposed (Suprapubic)
Source_TNFRSF1A	Skin - Not Sun Exposed (Suprapubic)	Thyroid	690.8382344210609	2.4035861817744464	0.008117569861025617	Target_518,REACTOME_GENERIC_TRANSCRIPTION_PATHWAY	4.49462737472928e-6	-0.313746481753026	Source_TNFRSF1A_Target_518,REACTOME_GENERIC_TRANSCRIPTION_PATHWAY_Skin - Not Sun Exposed (Suprapubic)_Thyroid	Source_TNFRSF1A_Target_518,REACTOME_GENERIC_TRANSCRIPTION_PATHWAY_Thyroid_Skin - Not Sun Exposed (Suprapubic)
Source_TNFRSF1A	Skin - Not Sun Exposed (Suprapubic)	Thyroid	690.8382344210609	2.4035861817744464	0.008117569861025617	Target_519,REACTOME_GENERIC_TRANSCRIPTION_PATHWAY	5.31770526501774e-7	0.326765213731249	Source_TNFRSF1A_Target_519,REACTOME_GENERIC_TRANSCRIPTION_PATHWAY_Skin - Not Sun Exposed (Suprapubic)_Thyroid	Source_TNFRSF1A_Target_519,REACTOME_GENERIC_TRANSCRIPTION_PATHWAY_Thyroid_Skin - Not Sun Exposed (Suprapubic)
Source_TNFRSF1A	Skin - Not Sun Exposed (Suprapubic)	Thyroid	690.8382344210609	2.4035861817744464	0.008117569861025617	Target_521,IRIS_Monocyte-Day1	6.04627275802017e-7	0.325999070766009	Source_TNFRSF1A_Target_521,IRIS_Monocyte-Day1_Skin - Not Sun Exposed (Suprapubic)_Thyroid	Source_TNFRSF1A_Target_521,IRIS_Monocyte-Day1_Thyroid_Skin - Not Sun Exposed (Suprapubic)
Source_TNFRSF1A	Skin - Not Sun Exposed (Suprapubic)	Thyroid	690.8382344210609	2.4035861817744464	0.008117569861025617	Target_537,REACTOME_NEURONAL_SYSTEM	0	0.44419272018022	Source_TNFRSF1A_Target_537,REACTOME_NEURONAL_SYSTEM_Skin - Not Sun Exposed (Suprapubic)_Thyroid	Source_TNFRSF1A_Target_537,REACTOME_NEURONAL_SYSTEM_Thyroid_Skin - Not Sun Exposed (Suprapubic)
Source_TNFRSF1A	Skin - Not Sun Exposed (Suprapubic)	Thyroid	690.8382344210609	2.4035861817744464	0.008117569861025617	Target_552,KEGG_PEROXISOME	1.30130050055577e-5	0.307018124399028	Source_TNFRSF1A_Target_552,KEGG_PEROXISOME_Skin - Not Sun Exposed (Suprapubic)_Thyroid	Source_TNFRSF1A_Target_552,KEGG_PEROXISOME_Thyroid_Skin - Not Sun Exposed (Suprapubic)
Source_TNFRSF1A	Skin - Not Sun Exposed (Suprapubic)	Thyroid	690.8382344210609	2.4035861817744464	0.008117569861025617	Target_563,REACTOME_O_LINKED_GLYCOSYLATION_OF_MUCINS	2.65306237525742e-5	0.302411412957879	Source_TNFRSF1A_Target_563,REACTOME_O_LINKED_GLYCOSYLATION_OF_MUCINS_Skin - Not Sun Exposed (Suprapubic)_Thyroid	Source_TNFRSF1A_Target_563,REACTOME_O_LINKED_GLYCOSYLATION_OF_MUCINS_Thyroid_Skin - Not Sun Exposed (Suprapubic)
Source_TNFRSF1A	Skin - Not Sun Exposed (Suprapubic)	Thyroid	690.8382344210609	2.4035861817744464	0.008117569861025617	Target_569,REACTOME_TRIGLYCERIDE_BIOSYNTHESIS	0.00417498052996601	-0.267073095988425	Source_TNFRSF1A_Target_569,REACTOME_TRIGLYCERIDE_BIOSYNTHESIS_Skin - Not Sun Exposed (Suprapubic)_Thyroid	Source_TNFRSF1A_Target_569,REACTOME_TRIGLYCERIDE_BIOSYNTHESIS_Thyroid_Skin - Not Sun Exposed (Suprapubic)
Source_TNFRSF1A	Skin - Not Sun Exposed (Suprapubic)	Thyroid	690.8382344210609	2.4035861817744464	0.008117569861025617	Target_57,REACTOME_INNATE_IMMUNE_SYSTEM	0	0.391295507616665	Source_TNFRSF1A_Target_57,REACTOME_INNATE_IMMUNE_SYSTEM_Skin - Not Sun Exposed (Suprapubic)_Thyroid	Source_TNFRSF1A_Target_57,REACTOME_INNATE_IMMUNE_SYSTEM_Thyroid_Skin - Not Sun Exposed (Suprapubic)
Source_TNFRSF1A	Skin - Not Sun Exposed (Suprapubic)	Thyroid	690.8382344210609	2.4035861817744464	0.008117569861025617	Target_570,KEGG_NEUROACTIVE_LIGAND_RECEPTOR_INTERACTION	0	-0.40407094022992	Source_TNFRSF1A_Target_570,KEGG_NEUROACTIVE_LIGAND_RECEPTOR_INTERACTION_Skin - Not Sun Exposed (Suprapubic)_Thyroid	Source_TNFRSF1A_Target_570,KEGG_NEUROACTIVE_LIGAND_RECEPTOR_INTERACTION_Thyroid_Skin - Not Sun Exposed (Suprapubic)
Source_TNFRSF1A	Skin - Not Sun Exposed (Suprapubic)	Thyroid	690.8382344210609	2.4035861817744464	0.008117569861025617	Target_574,KEGG_PATHWAYS_IN_CANCER	2.39266828572227e-10	-0.369116220490409	Source_TNFRSF1A_Target_574,KEGG_PATHWAYS_IN_CANCER_Skin - Not Sun Exposed (Suprapubic)_Thyroid	Source_TNFRSF1A_Target_574,KEGG_PATHWAYS_IN_CANCER_Thyroid_Skin - Not Sun Exposed (Suprapubic)
Source_TNFRSF1A	Skin - Not Sun Exposed (Suprapubic)	Thyroid	690.8382344210609	2.4035861817744464	0.008117569861025617	Target_588,REACTOME_GPCR_DOWNSTREAM_SIGNALING	1.5323939742639e-4	0.290710072514262	Source_TNFRSF1A_Target_588,REACTOME_GPCR_DOWNSTREAM_SIGNALING_Skin - Not Sun Exposed (Suprapubic)_Thyroid	Source_TNFRSF1A_Target_588,REACTOME_GPCR_DOWNSTREAM_SIGNALING_Thyroid_Skin - Not Sun Exposed (Suprapubic)
Source_TNFRSF1A	Skin - Not Sun Exposed (Suprapubic)	Thyroid	690.8382344210609	2.4035861817744464	0.008117569861025617	Target_607,REACTOME_GENERIC_TRANSCRIPTION_PATHWAY	1.94856512520936e-5	-0.304417177682783	Source_TNFRSF1A_Target_607,REACTOME_GENERIC_TRANSCRIPTION_PATHWAY_Skin - Not Sun Exposed (Suprapubic)_Thyroid	Source_TNFRSF1A_Target_607,REACTOME_GENERIC_TRANSCRIPTION_PATHWAY_Thyroid_Skin - Not Sun Exposed (Suprapubic)
Source_TNFRSF1A	Skin - Not Sun Exposed (Suprapubic)	Thyroid	690.8382344210609	2.4035861817744464	0.008117569861025617	Target_611,KEGG_BASE_EXCISION_REPAIR	1.8136258118994e-4	0.28955725821683	Source_TNFRSF1A_Target_611,KEGG_BASE_EXCISION_REPAIR_Skin - Not Sun Exposed (Suprapubic)_Thyroid	Source_TNFRSF1A_Target_611,KEGG_BASE_EXCISION_REPAIR_Thyroid_Skin - Not Sun Exposed (Suprapubic)
Source_TNFRSF1A	Skin - Not Sun Exposed (Suprapubic)	Thyroid	690.8382344210609	2.4035861817744464	0.008117569861025617	Target_620,DMAP_ERY4	5.9307164504929e-4	0.281299694420035	Source_TNFRSF1A_Target_620,DMAP_ERY4_Skin - Not Sun Exposed (Suprapubic)_Thyroid	Source_TNFRSF1A_Target_620,DMAP_ERY4_Thyroid_Skin - Not Sun Exposed (Suprapubic)
Source_TNFRSF1A	Skin - Not Sun Exposed (Suprapubic)	Thyroid	690.8382344210609	2.4035861817744464	0.008117569861025617	Target_624,REACTOME_CELL_CYCLE_MITOTIC	5.46246169630393e-7	0.326605883924126	Source_TNFRSF1A_Target_624,REACTOME_CELL_CYCLE_MITOTIC_Skin - Not Sun Exposed (Suprapubic)_Thyroid	Source_TNFRSF1A_Target_624,REACTOME_CELL_CYCLE_MITOTIC_Thyroid_Skin - Not Sun Exposed (Suprapubic)
Source_TNFRSF1A	Skin - Not Sun Exposed (Suprapubic)	Thyroid	690.8382344210609	2.4035861817744464	0.008117569861025617	Target_625,REACTOME_TRANSPORT_OF_INORGANIC_CATIONS_ANIONS_AND_AMINO_ACIDS_OLIGOPEPTIDES	1.34073167390447e-6	0.321201839456497	Source_TNFRSF1A_Target_625,REACTOME_TRANSPORT_OF_INORGANIC_CATIONS_ANIONS_AND_AMINO_ACIDS_OLIGOPEPTIDES_Skin - Not Sun Exposed (Suprapubic)_Thyroid	Source_TNFRSF1A_Target_625,REACTOME_TRANSPORT_OF_INORGANIC_CATIONS_ANIONS_AND_AMINO_ACIDS_OLIGOPEPTIDES_Thyroid_Skin - Not Sun Exposed (Suprapubic)
Source_TNFRSF1A	Skin - Not Sun Exposed (Suprapubic)	Thyroid	690.8382344210609	2.4035861817744464	0.008117569861025617	Target_63,REACTOME_METABOLISM_OF_RNA	1.6748678000055902e-9	-0.359169620005747	Source_TNFRSF1A_Target_63,REACTOME_METABOLISM_OF_RNA_Skin - Not Sun Exposed (Suprapubic)_Thyroid	Source_TNFRSF1A_Target_63,REACTOME_METABOLISM_OF_RNA_Thyroid_Skin - Not Sun Exposed (Suprapubic)
Source_TNFRSF1A	Skin - Not Sun Exposed (Suprapubic)	Thyroid	690.8382344210609	2.4035861817744464	0.008117569861025617	Target_637,REACTOME_AMYLOIDS	2.82334857715227e-8	0.343719305430169	Source_TNFRSF1A_Target_637,REACTOME_AMYLOIDS_Skin - Not Sun Exposed (Suprapubic)_Thyroid	Source_TNFRSF1A_Target_637,REACTOME_AMYLOIDS_Thyroid_Skin - Not Sun Exposed (Suprapubic)
Source_TNFRSF1A	Skin - Not Sun Exposed (Suprapubic)	Thyroid	690.8382344210609	2.4035861817744464	0.008117569861025617	Target_642,REACTOME_RECRUITMENT_OF_MITOTIC_CENTROSOME_PROTEINS_AND_COMPLEXES	1.5791610685767e-8	-0.346937046537421	Source_TNFRSF1A_Target_642,REACTOME_RECRUITMENT_OF_MITOTIC_CENTROSOME_PROTEINS_AND_COMPLEXES_Skin - Not Sun Exposed (Suprapubic)_Thyroid	Source_TNFRSF1A_Target_642,REACTOME_RECRUITMENT_OF_MITOTIC_CENTROSOME_PROTEINS_AND_COMPLEXES_Thyroid_Skin - Not Sun Exposed (Suprapubic)
Source_TNFRSF1A	Skin - Not Sun Exposed (Suprapubic)	Thyroid	690.8382344210609	2.4035861817744464	0.008117569861025617	Target_651,REACTOME_DEVELOPMENTAL_BIOLOGY	1.19633414286113e-10	0.372371931230314	Source_TNFRSF1A_Target_651,REACTOME_DEVELOPMENTAL_BIOLOGY_Skin - Not Sun Exposed (Suprapubic)_Thyroid	Source_TNFRSF1A_Target_651,REACTOME_DEVELOPMENTAL_BIOLOGY_Thyroid_Skin - Not Sun Exposed (Suprapubic)
Source_TNFRSF1A	Skin - Not Sun Exposed (Suprapubic)	Thyroid	690.8382344210609	2.4035861817744464	0.008117569861025617	Target_672,REACTOME_SLC_MEDIATED_TRANSMEMBRANE_TRANSPORT	0	0.437957741115352	Source_TNFRSF1A_Target_672,REACTOME_SLC_MEDIATED_TRANSMEMBRANE_TRANSPORT_Skin - Not Sun Exposed (Suprapubic)_Thyroid	Source_TNFRSF1A_Target_672,REACTOME_SLC_MEDIATED_TRANSMEMBRANE_TRANSPORT_Thyroid_Skin - Not Sun Exposed (Suprapubic)
Source_TNFRSF1A	Skin - Not Sun Exposed (Suprapubic)	Thyroid	690.8382344210609	2.4035861817744464	0.008117569861025617	Target_678,REACTOME_HIV_LIFE_CYCLE	2.39266828572227e-10	0.37125595594909	Source_TNFRSF1A_Target_678,REACTOME_HIV_LIFE_CYCLE_Skin - Not Sun Exposed (Suprapubic)_Thyroid	Source_TNFRSF1A_Target_678,REACTOME_HIV_LIFE_CYCLE_Thyroid_Skin - Not Sun Exposed (Suprapubic)
Source_TNFRSF1A	Skin - Not Sun Exposed (Suprapubic)	Thyroid	690.8382344210609	2.4035861817744464	0.008117569861025617	Target_77,REACTOME_SLC_MEDIATED_TRANSMEMBRANE_TRANSPORT	4.46246991296917e-5	0.298996676819748	Source_TNFRSF1A_Target_77,REACTOME_SLC_MEDIATED_TRANSMEMBRANE_TRANSPORT_Skin - Not Sun Exposed (Suprapubic)_Thyroid	Source_TNFRSF1A_Target_77,REACTOME_SLC_MEDIATED_TRANSMEMBRANE_TRANSPORT_Thyroid_Skin - Not Sun Exposed (Suprapubic)
Source_TNFRSF1A	Skin - Not Sun Exposed (Suprapubic)	Thyroid	690.8382344210609	2.4035861817744464	0.008117569861025617	Target_79,REACTOME_SIGNALING_BY_GPCR	1.4991753641191e-4	-0.290859632194151	Source_TNFRSF1A_Target_79,REACTOME_SIGNALING_BY_GPCR_Skin - Not Sun Exposed (Suprapubic)_Thyroid	Source_TNFRSF1A_Target_79,REACTOME_SIGNALING_BY_GPCR_Thyroid_Skin - Not Sun Exposed (Suprapubic)
Source_TNFRSF1A	Skin - Not Sun Exposed (Suprapubic)	Thyroid	690.8382344210609	2.4035861817744464	0.008117569861025617	Target_94,KEGG_SPLICEOSOME	0.00202909372610094	-0.272429013295849	Source_TNFRSF1A_Target_94,KEGG_SPLICEOSOME_Skin - Not Sun Exposed (Suprapubic)_Thyroid	Source_TNFRSF1A_Target_94,KEGG_SPLICEOSOME_Thyroid_Skin - Not Sun Exposed (Suprapubic)
Source_TNFRSF1A	Skin - Not Sun Exposed (Suprapubic)	Thyroid	690.8382344210609	2.4035861817744464	0.008117569861025617	Target_LV 112	0.0044966750202482	-0.266515357930933	Source_TNFRSF1A_Target_LV 112_Skin - Not Sun Exposed (Suprapubic)_Thyroid	Source_TNFRSF1A_Target_LV 112_Thyroid_Skin - Not Sun Exposed (Suprapubic)
Source_TNFRSF1A	Skin - Not Sun Exposed (Suprapubic)	Thyroid	690.8382344210609	2.4035861817744464	0.008117569861025617	Target_LV 149	9.80993997146129e-9	-0.349602871350886	Source_TNFRSF1A_Target_LV 149_Skin - Not Sun Exposed (Suprapubic)_Thyroid	Source_TNFRSF1A_Target_LV 149_Thyroid_Skin - Not Sun Exposed (Suprapubic)
Source_TNFRSF1A	Skin - Not Sun Exposed (Suprapubic)	Thyroid	690.8382344210609	2.4035861817744464	0.008117569861025617	Target_LV 157	3.37270521555411e-6	0.315535427176885	Source_TNFRSF1A_Target_LV 157_Skin - Not Sun Exposed (Suprapubic)_Thyroid	Source_TNFRSF1A_Target_LV 157_Thyroid_Skin - Not Sun Exposed (Suprapubic)
Source_TNFRSF1A	Skin - Not Sun Exposed (Suprapubic)	Thyroid	690.8382344210609	2.4035861817744464	0.008117569861025617	Target_LV 186	0	-0.39088965568524	Source_TNFRSF1A_Target_LV 186_Skin - Not Sun Exposed (Suprapubic)_Thyroid	Source_TNFRSF1A_Target_LV 186_Thyroid_Skin - Not Sun Exposed (Suprapubic)
Source_TNFRSF1A	Skin - Not Sun Exposed (Suprapubic)	Thyroid	690.8382344210609	2.4035861817744464	0.008117569861025617	Target_LV 195	0	0.415290097746641	Source_TNFRSF1A_Target_LV 195_Skin - Not Sun Exposed (Suprapubic)_Thyroid	Source_TNFRSF1A_Target_LV 195_Thyroid_Skin - Not Sun Exposed (Suprapubic)
Source_TNFRSF1A	Skin - Not Sun Exposed (Suprapubic)	Thyroid	690.8382344210609	2.4035861817744464	0.008117569861025617	Target_LV 200	4.0487931187116e-4	0.283989720522826	Source_TNFRSF1A_Target_LV 200_Skin - Not Sun Exposed (Suprapubic)_Thyroid	Source_TNFRSF1A_Target_LV 200_Thyroid_Skin - Not Sun Exposed (Suprapubic)
Source_TNFRSF1A	Skin - Not Sun Exposed (Suprapubic)	Thyroid	690.8382344210609	2.4035861817744464	0.008117569861025617	Target_LV 203	0	0.414330597069657	Source_TNFRSF1A_Target_LV 203_Skin - Not Sun Exposed (Suprapubic)_Thyroid	Source_TNFRSF1A_Target_LV 203_Thyroid_Skin - Not Sun Exposed (Suprapubic)
Source_TNFRSF1A	Skin - Not Sun Exposed (Suprapubic)	Thyroid	690.8382344210609	2.4035861817744464	0.008117569861025617	Target_LV 206	3.5890024285834003e-10	-0.367168805141863	Source_TNFRSF1A_Target_LV 206_Skin - Not Sun Exposed (Suprapubic)_Thyroid	Source_TNFRSF1A_Target_LV 206_Thyroid_Skin - Not Sun Exposed (Suprapubic)
Source_TNFRSF1A	Skin - Not Sun Exposed (Suprapubic)	Thyroid	690.8382344210609	2.4035861817744464	0.008117569861025617	Target_LV 207	5.67170053789035e-5	-0.297406797112384	Source_TNFRSF1A_Target_LV 207_Skin - Not Sun Exposed (Suprapubic)_Thyroid	Source_TNFRSF1A_Target_LV 207_Thyroid_Skin - Not Sun Exposed (Suprapubic)
Source_TNFRSF1A	Skin - Not Sun Exposed (Suprapubic)	Thyroid	690.8382344210609	2.4035861817744464	0.008117569861025617	Target_LV 213	4.81648911252464e-5	-0.298491563310343	Source_TNFRSF1A_Target_LV 213_Skin - Not Sun Exposed (Suprapubic)_Thyroid	Source_TNFRSF1A_Target_LV 213_Thyroid_Skin - Not Sun Exposed (Suprapubic)
Source_TNFRSF1A	Skin - Not Sun Exposed (Suprapubic)	Thyroid	690.8382344210609	2.4035861817744464	0.008117569861025617	Target_LV 215	0	-0.40975970788385	Source_TNFRSF1A_Target_LV 215_Skin - Not Sun Exposed (Suprapubic)_Thyroid	Source_TNFRSF1A_Target_LV 215_Thyroid_Skin - Not Sun Exposed (Suprapubic)
Source_TNFRSF1A	Skin - Not Sun Exposed (Suprapubic)	Thyroid	690.8382344210609	2.4035861817744464	0.008117569861025617	Target_LV 228	0	-0.42576123634643	Source_TNFRSF1A_Target_LV 228_Skin - Not Sun Exposed (Suprapubic)_Thyroid	Source_TNFRSF1A_Target_LV 228_Thyroid_Skin - Not Sun Exposed (Suprapubic)
Source_TNFRSF1A	Skin - Not Sun Exposed (Suprapubic)	Thyroid	690.8382344210609	2.4035861817744464	0.008117569861025617	Target_LV 247	2.15340145715004e-8	-0.345235788403734	Source_TNFRSF1A_Target_LV 247_Skin - Not Sun Exposed (Suprapubic)_Thyroid	Source_TNFRSF1A_Target_LV 247_Thyroid_Skin - Not Sun Exposed (Suprapubic)
Source_TNFRSF1A	Skin - Not Sun Exposed (Suprapubic)	Thyroid	690.8382344210609	2.4035861817744464	0.008117569861025617	Target_LV 249	2.26107153000754e-8	0.344957366961092	Source_TNFRSF1A_Target_LV 249_Skin - Not Sun Exposed (Suprapubic)_Thyroid	Source_TNFRSF1A_Target_LV 249_Thyroid_Skin - Not Sun Exposed (Suprapubic)
Source_TNFRSF1A	Skin - Not Sun Exposed (Suprapubic)	Thyroid	690.8382344210609	2.4035861817744464	0.008117569861025617	Target_LV 272	0	-0.452764820182058	Source_TNFRSF1A_Target_LV 272_Skin - Not Sun Exposed (Suprapubic)_Thyroid	Source_TNFRSF1A_Target_LV 272_Thyroid_Skin - Not Sun Exposed (Suprapubic)
Source_TNFRSF1A	Skin - Not Sun Exposed (Suprapubic)	Thyroid	690.8382344210609	2.4035861817744464	0.008117569861025617	Target_LV 275	0	0.413741830975187	Source_TNFRSF1A_Target_LV 275_Skin - Not Sun Exposed (Suprapubic)_Thyroid	Source_TNFRSF1A_Target_LV 275_Thyroid_Skin - Not Sun Exposed (Suprapubic)
Source_TNFRSF1A	Skin - Not Sun Exposed (Suprapubic)	Thyroid	690.8382344210609	2.4035861817744464	0.008117569861025617	Target_LV 288	1.20805821746117e-5	0.307494293758882	Source_TNFRSF1A_Target_LV 288_Skin - Not Sun Exposed (Suprapubic)_Thyroid	Source_TNFRSF1A_Target_LV 288_Thyroid_Skin - Not Sun Exposed (Suprapubic)
Source_TNFRSF1A	Skin - Not Sun Exposed (Suprapubic)	Thyroid	690.8382344210609	2.4035861817744464	0.008117569861025617	Target_LV 292	0	0.381280845258758	Source_TNFRSF1A_Target_LV 292_Skin - Not Sun Exposed (Suprapubic)_Thyroid	Source_TNFRSF1A_Target_LV 292_Thyroid_Skin - Not Sun Exposed (Suprapubic)
Source_TNFRSF1A	Skin - Not Sun Exposed (Suprapubic)	Thyroid	690.8382344210609	2.4035861817744464	0.008117569861025617	Target_LV 301	0.00211905039710558	-0.272110296139857	Source_TNFRSF1A_Target_LV 301_Skin - Not Sun Exposed (Suprapubic)_Thyroid	Source_TNFRSF1A_Target_LV 301_Thyroid_Skin - Not Sun Exposed (Suprapubic)
Source_TNFRSF1A	Skin - Not Sun Exposed (Suprapubic)	Thyroid	690.8382344210609	2.4035861817744464	0.008117569861025617	Target_LV 303	1.7318252685472e-5	0.305179491107554	Source_TNFRSF1A_Target_LV 303_Skin - Not Sun Exposed (Suprapubic)_Thyroid	Source_TNFRSF1A_Target_LV 303_Thyroid_Skin - Not Sun Exposed (Suprapubic)
Source_TNFRSF1A	Skin - Not Sun Exposed (Suprapubic)	Thyroid	690.8382344210609	2.4035861817744464	0.008117569861025617	Target_LV 309	2.7202831944106e-4	-0.286761995323435	Source_TNFRSF1A_Target_LV 309_Skin - Not Sun Exposed (Suprapubic)_Thyroid	Source_TNFRSF1A_Target_LV 309_Thyroid_Skin - Not Sun Exposed (Suprapubic)
Source_TNFRSF1A	Skin - Not Sun Exposed (Suprapubic)	Thyroid	690.8382344210609	2.4035861817744464	0.008117569861025617	Target_LV 318	1.07670072857502e-9	-0.361342462177085	Source_TNFRSF1A_Target_LV 318_Skin - Not Sun Exposed (Suprapubic)_Thyroid	Source_TNFRSF1A_Target_LV 318_Thyroid_Skin - Not Sun Exposed (Suprapubic)
Source_TNFRSF1A	Skin - Not Sun Exposed (Suprapubic)	Thyroid	690.8382344210609	2.4035861817744464	0.008117569861025617	Target_LV 324	0.00411233401404143	-0.267186539928396	Source_TNFRSF1A_Target_LV 324_Skin - Not Sun Exposed (Suprapubic)_Thyroid	Source_TNFRSF1A_Target_LV 324_Thyroid_Skin - Not Sun Exposed (Suprapubic)
Source_TNFRSF1A	Skin - Not Sun Exposed (Suprapubic)	Thyroid	690.8382344210609	2.4035861817744464	0.008117569861025617	Target_LV 330	0	0.472127849308083	Source_TNFRSF1A_Target_LV 330_Skin - Not Sun Exposed (Suprapubic)_Thyroid	Source_TNFRSF1A_Target_LV 330_Thyroid_Skin - Not Sun Exposed (Suprapubic)
Source_TNFRSF1A	Skin - Not Sun Exposed (Suprapubic)	Thyroid	690.8382344210609	2.4035861817744464	0.008117569861025617	Target_LV 331	2.39266828572227e-10	-0.37126299436856	Source_TNFRSF1A_Target_LV 331_Skin - Not Sun Exposed (Suprapubic)_Thyroid	Source_TNFRSF1A_Target_LV 331_Thyroid_Skin - Not Sun Exposed (Suprapubic)
Source_TNFRSF1A	Skin - Not Sun Exposed (Suprapubic)	Thyroid	690.8382344210609	2.4035861817744464	0.008117569861025617	Target_LV 338	3.73040912426958e-6	-0.314908695098998	Source_TNFRSF1A_Target_LV 338_Skin - Not Sun Exposed (Suprapubic)_Thyroid	Source_TNFRSF1A_Target_LV 338_Thyroid_Skin - Not Sun Exposed (Suprapubic)
Source_TNFRSF1A	Skin - Not Sun Exposed (Suprapubic)	Thyroid	690.8382344210609	2.4035861817744464	0.008117569861025617	Target_LV 343	0	0.396400874512939	Source_TNFRSF1A_Target_LV 343_Skin - Not Sun Exposed (Suprapubic)_Thyroid	Source_TNFRSF1A_Target_LV 343_Thyroid_Skin - Not Sun Exposed (Suprapubic)
Source_TNFRSF1A	Skin - Not Sun Exposed (Suprapubic)	Thyroid	690.8382344210609	2.4035861817744464	0.008117569861025617	Target_LV 350	3.7086358428695104e-9	0.354885716072539	Source_TNFRSF1A_Target_LV 350_Skin - Not Sun Exposed (Suprapubic)_Thyroid	Source_TNFRSF1A_Target_LV 350_Thyroid_Skin - Not Sun Exposed (Suprapubic)
Source_TNFRSF1A	Skin - Not Sun Exposed (Suprapubic)	Thyroid	690.8382344210609	2.4035861817744464	0.008117569861025617	Target_LV 401	1.68585014743705e-5	-0.305353127630955	Source_TNFRSF1A_Target_LV 401_Skin - Not Sun Exposed (Suprapubic)_Thyroid	Source_TNFRSF1A_Target_LV 401_Thyroid_Skin - Not Sun Exposed (Suprapubic)
Source_TNFRSF1A	Skin - Not Sun Exposed (Suprapubic)	Thyroid	690.8382344210609	2.4035861817744464	0.008117569861025617	Target_LV 412	0.00296144932306808	-0.269637056765641	Source_TNFRSF1A_Target_LV 412_Skin - Not Sun Exposed (Suprapubic)_Thyroid	Source_TNFRSF1A_Target_LV 412_Thyroid_Skin - Not Sun Exposed (Suprapubic)
Source_TNFRSF1A	Skin - Not Sun Exposed (Suprapubic)	Thyroid	690.8382344210609	2.4035861817744464	0.008117569861025617	Target_LV 414	0	-0.43410926143495	Source_TNFRSF1A_Target_LV 414_Skin - Not Sun Exposed (Suprapubic)_Thyroid	Source_TNFRSF1A_Target_LV 414_Thyroid_Skin - Not Sun Exposed (Suprapubic)
Source_TNFRSF1A	Skin - Not Sun Exposed (Suprapubic)	Thyroid	690.8382344210609	2.4035861817744464	0.008117569861025617	Target_LV 425	0	0.390847699335157	Source_TNFRSF1A_Target_LV 425_Skin - Not Sun Exposed (Suprapubic)_Thyroid	Source_TNFRSF1A_Target_LV 425_Thyroid_Skin - Not Sun Exposed (Suprapubic)
Source_TNFRSF1A	Skin - Not Sun Exposed (Suprapubic)	Thyroid	690.8382344210609	2.4035861817744464	0.008117569861025617	Target_LV 427	0	-0.377591222754136	Source_TNFRSF1A_Target_LV 427_Skin - Not Sun Exposed (Suprapubic)_Thyroid	Source_TNFRSF1A_Target_LV 427_Thyroid_Skin - Not Sun Exposed (Suprapubic)
Source_TNFRSF1A	Skin - Not Sun Exposed (Suprapubic)	Thyroid	690.8382344210609	2.4035861817744464	0.008117569861025617	Target_LV 432	0	-0.463277309251161	Source_TNFRSF1A_Target_LV 432_Skin - Not Sun Exposed (Suprapubic)_Thyroid	Source_TNFRSF1A_Target_LV 432_Thyroid_Skin - Not Sun Exposed (Suprapubic)
Source_TNFRSF1A	Skin - Not Sun Exposed (Suprapubic)	Thyroid	690.8382344210609	2.4035861817744464	0.008117569861025617	Target_LV 434	0	0.490538564910196	Source_TNFRSF1A_Target_LV 434_Skin - Not Sun Exposed (Suprapubic)_Thyroid	Source_TNFRSF1A_Target_LV 434_Thyroid_Skin - Not Sun Exposed (Suprapubic)
Source_TNFRSF1A	Skin - Not Sun Exposed (Suprapubic)	Thyroid	690.8382344210609	2.4035861817744464	0.008117569861025617	Target_LV 435	6.24244763076653e-5	0.296768303028228	Source_TNFRSF1A_Target_LV 435_Skin - Not Sun Exposed (Suprapubic)_Thyroid	Source_TNFRSF1A_Target_LV 435_Thyroid_Skin - Not Sun Exposed (Suprapubic)
Source_TNFRSF1A	Skin - Not Sun Exposed (Suprapubic)	Thyroid	690.8382344210609	2.4035861817744464	0.008117569861025617	Target_LV 439	2.52665770972271e-7	0.331162544816729	Source_TNFRSF1A_Target_LV 439_Skin - Not Sun Exposed (Suprapubic)_Thyroid	Source_TNFRSF1A_Target_LV 439_Thyroid_Skin - Not Sun Exposed (Suprapubic)
Source_TNFRSF1A	Skin - Not Sun Exposed (Suprapubic)	Thyroid	690.8382344210609	2.4035861817744464	0.008117569861025617	Target_LV 475	0	0.391108784140062	Source_TNFRSF1A_Target_LV 475_Skin - Not Sun Exposed (Suprapubic)_Thyroid	Source_TNFRSF1A_Target_LV 475_Thyroid_Skin - Not Sun Exposed (Suprapubic)
Source_TNFRSF1A	Skin - Not Sun Exposed (Suprapubic)	Thyroid	690.8382344210609	2.4035861817744464	0.008117569861025617	Target_LV 480	1.74664784857725e-8	-0.34636468260669	Source_TNFRSF1A_Target_LV 480_Skin - Not Sun Exposed (Suprapubic)_Thyroid	Source_TNFRSF1A_Target_LV 480_Thyroid_Skin - Not Sun Exposed (Suprapubic)
Source_TNFRSF1A	Skin - Not Sun Exposed (Suprapubic)	Thyroid	690.8382344210609	2.4035861817744464	0.008117569861025617	Target_LV 487	9.17260492019345e-5	-0.294189550505957	Source_TNFRSF1A_Target_LV 487_Skin - Not Sun Exposed (Suprapubic)_Thyroid	Source_TNFRSF1A_Target_LV 487_Thyroid_Skin - Not Sun Exposed (Suprapubic)
Source_TNFRSF1A	Skin - Not Sun Exposed (Suprapubic)	Thyroid	690.8382344210609	2.4035861817744464	0.008117569861025617	Target_LV 489	0	0.461139238089654	Source_TNFRSF1A_Target_LV 489_Skin - Not Sun Exposed (Suprapubic)_Thyroid	Source_TNFRSF1A_Target_LV 489_Thyroid_Skin - Not Sun Exposed (Suprapubic)
Source_TNFRSF1A	Skin - Not Sun Exposed (Suprapubic)	Thyroid	690.8382344210609	2.4035861817744464	0.008117569861025617	Target_LV 499	1.44995698114769e-7	0.334399090179862	Source_TNFRSF1A_Target_LV 499_Skin - Not Sun Exposed (Suprapubic)_Thyroid	Source_TNFRSF1A_Target_LV 499_Thyroid_Skin - Not Sun Exposed (Suprapubic)
Source_TNFRSF1A	Skin - Not Sun Exposed (Suprapubic)	Thyroid	690.8382344210609	2.4035861817744464	0.008117569861025617	Target_LV 511	2.7515685285806103e-9	-0.356447337917566	Source_TNFRSF1A_Target_LV 511_Skin - Not Sun Exposed (Suprapubic)_Thyroid	Source_TNFRSF1A_Target_LV 511_Thyroid_Skin - Not Sun Exposed (Suprapubic)
Source_TNFRSF1A	Skin - Not Sun Exposed (Suprapubic)	Thyroid	690.8382344210609	2.4035861817744464	0.008117569861025617	Target_LV 528	0	-0.499278613914014	Source_TNFRSF1A_Target_LV 528_Skin - Not Sun Exposed (Suprapubic)_Thyroid	Source_TNFRSF1A_Target_LV 528_Thyroid_Skin - Not Sun Exposed (Suprapubic)
Source_TNFRSF1A	Skin - Not Sun Exposed (Suprapubic)	Thyroid	690.8382344210609	2.4035861817744464	0.008117569861025617	Target_LV 54	0	-0.477939247159635	Source_TNFRSF1A_Target_LV 54_Skin - Not Sun Exposed (Suprapubic)_Thyroid	Source_TNFRSF1A_Target_LV 54_Thyroid_Skin - Not Sun Exposed (Suprapubic)
Source_TNFRSF1A	Skin - Not Sun Exposed (Suprapubic)	Thyroid	690.8382344210609	2.4035861817744464	0.008117569861025617	Target_LV 540	0	-0.378039862509043	Source_TNFRSF1A_Target_LV 540_Skin - Not Sun Exposed (Suprapubic)_Thyroid	Source_TNFRSF1A_Target_LV 540_Thyroid_Skin - Not Sun Exposed (Suprapubic)
Source_TNFRSF1A	Skin - Not Sun Exposed (Suprapubic)	Thyroid	690.8382344210609	2.4035861817744464	0.008117569861025617	Target_LV 547	0	-0.492380963733016	Source_TNFRSF1A_Target_LV 547_Skin - Not Sun Exposed (Suprapubic)_Thyroid	Source_TNFRSF1A_Target_LV 547_Thyroid_Skin - Not Sun Exposed (Suprapubic)
Source_TNFRSF1A	Skin - Not Sun Exposed (Suprapubic)	Thyroid	690.8382344210609	2.4035861817744464	0.008117569861025617	Target_LV 548	1.3933727688586e-4	0.291358459911237	Source_TNFRSF1A_Target_LV 548_Skin - Not Sun Exposed (Suprapubic)_Thyroid	Source_TNFRSF1A_Target_LV 548_Thyroid_Skin - Not Sun Exposed (Suprapubic)
Source_TNFRSF1A	Skin - Not Sun Exposed (Suprapubic)	Thyroid	690.8382344210609	2.4035861817744464	0.008117569861025617	Target_LV 567	0	-0.416853424502004	Source_TNFRSF1A_Target_LV 567_Skin - Not Sun Exposed (Suprapubic)_Thyroid	Source_TNFRSF1A_Target_LV 567_Thyroid_Skin - Not Sun Exposed (Suprapubic)
Source_TNFRSF1A	Skin - Not Sun Exposed (Suprapubic)	Thyroid	690.8382344210609	2.4035861817744464	0.008117569861025617	Target_LV 586	0	0.382156256582001	Source_TNFRSF1A_Target_LV 586_Skin - Not Sun Exposed (Suprapubic)_Thyroid	Source_TNFRSF1A_Target_LV 586_Thyroid_Skin - Not Sun Exposed (Suprapubic)
Source_TNFRSF1A	Skin - Not Sun Exposed (Suprapubic)	Thyroid	690.8382344210609	2.4035861817744464	0.008117569861025617	Target_LV 629	4.78533657144453e-10	0.365714547489704	Source_TNFRSF1A_Target_LV 629_Skin - Not Sun Exposed (Suprapubic)_Thyroid	Source_TNFRSF1A_Target_LV 629_Thyroid_Skin - Not Sun Exposed (Suprapubic)
Source_TNFRSF1A	Skin - Not Sun Exposed (Suprapubic)	Thyroid	690.8382344210609	2.4035861817744464	0.008117569861025617	Target_LV 649	3.29000263625812e-5	-0.301003802555506	Source_TNFRSF1A_Target_LV 649_Skin - Not Sun Exposed (Suprapubic)_Thyroid	Source_TNFRSF1A_Target_LV 649_Thyroid_Skin - Not Sun Exposed (Suprapubic)
Source_TNFRSF1A	Skin - Not Sun Exposed (Suprapubic)	Thyroid	690.8382344210609	2.4035861817744464	0.008117569861025617	Target_LV 675	8.11624187204707e-5	-0.29501220699957	Source_TNFRSF1A_Target_LV 675_Skin - Not Sun Exposed (Suprapubic)_Thyroid	Source_TNFRSF1A_Target_LV 675_Thyroid_Skin - Not Sun Exposed (Suprapubic)
Source_TNFRSF1A	Skin - Not Sun Exposed (Suprapubic)	Thyroid	690.8382344210609	2.4035861817744464	0.008117569861025617	Target_LV 681	6.46498970802156e-7	0.325599458743056	Source_TNFRSF1A_Target_LV 681_Skin - Not Sun Exposed (Suprapubic)_Thyroid	Source_TNFRSF1A_Target_LV 681_Thyroid_Skin - Not Sun Exposed (Suprapubic)
Source_TNFRSF1A	Skin - Not Sun Exposed (Suprapubic)	Thyroid	690.8382344210609	2.4035861817744464	0.008117569861025617	Target_LV 684	2.48732224310544e-5	-0.302831920352492	Source_TNFRSF1A_Target_LV 684_Skin - Not Sun Exposed (Suprapubic)_Thyroid	Source_TNFRSF1A_Target_LV 684_Thyroid_Skin - Not Sun Exposed (Suprapubic)
Source_TNFRSF1A	Skin - Not Sun Exposed (Suprapubic)	Thyroid	690.8382344210609	2.4035861817744464	0.008117569861025617	Target_LV 697	7.1396156908565e-4	-0.279981890262213	Source_TNFRSF1A_Target_LV 697_Skin - Not Sun Exposed (Suprapubic)_Thyroid	Source_TNFRSF1A_Target_LV 697_Thyroid_Skin - Not Sun Exposed (Suprapubic)
Source_TNFRSF1A	Skin - Not Sun Exposed (Suprapubic)	Thyroid	690.8382344210609	2.4035861817744464	0.008117569861025617	Target_LV 78	0	-0.462172757897811	Source_TNFRSF1A_Target_LV 78_Skin - Not Sun Exposed (Suprapubic)_Thyroid	Source_TNFRSF1A_Target_LV 78_Thyroid_Skin - Not Sun Exposed (Suprapubic)
Source_TNFRSF1A	Skin - Not Sun Exposed (Suprapubic)	Thyroid	690.8382344210609	2.4035861817744464	0.008117569861025617	Target_LV 85	9.57067314288906e-10	-0.362209326516733	Source_TNFRSF1A_Target_LV 85_Skin - Not Sun Exposed (Suprapubic)_Thyroid	Source_TNFRSF1A_Target_LV 85_Thyroid_Skin - Not Sun Exposed (Suprapubic)
Source_TNFRSF1A	Skin - Not Sun Exposed (Suprapubic)	Thyroid	690.8382344210609	2.4035861817744464	0.008117569861025617	Target_LV 87	7.98194140116948e-7	-0.324335991879848	Source_TNFRSF1A_Target_LV 87_Skin - Not Sun Exposed (Suprapubic)_Thyroid	Source_TNFRSF1A_Target_LV 87_Thyroid_Skin - Not Sun Exposed (Suprapubic)
Source_SCG2	Skin - Not Sun Exposed (Suprapubic)	Thyroid	652.0033066132279	2.2223457969605707	0.013129972693942686	Target_1,REACTOME_TCA_CYCLE_AND_RESPIRATORY_ELECTRON_TRANSPORT	2.2761979789098e-4	0.287994667469683	Source_SCG2_Target_1,REACTOME_TCA_CYCLE_AND_RESPIRATORY_ELECTRON_TRANSPORT_Skin - Not Sun Exposed (Suprapubic)_Thyroid	Source_SCG2_Target_1,REACTOME_TCA_CYCLE_AND_RESPIRATORY_ELECTRON_TRANSPORT_Thyroid_Skin - Not Sun Exposed (Suprapubic)
Source_SCG2	Skin - Not Sun Exposed (Suprapubic)	Thyroid	652.0033066132279	2.2223457969605707	0.013129972693942686	Target_11,MIPS_RIBOSOME_CYTOPLASMIC	5.263870228588981e-9	-0.352980254991967	Source_SCG2_Target_11,MIPS_RIBOSOME_CYTOPLASMIC_Skin - Not Sun Exposed (Suprapubic)_Thyroid	Source_SCG2_Target_11,MIPS_RIBOSOME_CYTOPLASMIC_Thyroid_Skin - Not Sun Exposed (Suprapubic)
Source_SCG2	Skin - Not Sun Exposed (Suprapubic)	Thyroid	652.0033066132279	2.2223457969605707	0.013129972693942686	Target_111,REACTOME_DEVELOPMENTAL_BIOLOGY	2.33665592115351e-5	0.303238615764828	Source_SCG2_Target_111,REACTOME_DEVELOPMENTAL_BIOLOGY_Skin - Not Sun Exposed (Suprapubic)_Thyroid	Source_SCG2_Target_111,REACTOME_DEVELOPMENTAL_BIOLOGY_Thyroid_Skin - Not Sun Exposed (Suprapubic)
Source_SCG2	Skin - Not Sun Exposed (Suprapubic)	Thyroid	652.0033066132279	2.2223457969605707	0.013129972693942686	Target_115,IRIS_Monocyte-Day7	2.5637656021659e-4	0.287172505605852	Source_SCG2_Target_115,IRIS_Monocyte-Day7_Skin - Not Sun Exposed (Suprapubic)_Thyroid	Source_SCG2_Target_115,IRIS_Monocyte-Day7_Thyroid_Skin - Not Sun Exposed (Suprapubic)
Source_SCG2	Skin - Not Sun Exposed (Suprapubic)	Thyroid	652.0033066132279	2.2223457969605707	0.013129972693942686	Target_116,REACTOME_ACTIVATION_OF_THE_MRNA_UPON_BINDING_OF_THE_CAP_BINDING_COMPLEX_AND_EIFS_AND_SUBSEQUENT_BINDING_TO_43S	6.8368103596228e-6	-0.31111209666577	Source_SCG2_Target_116,REACTOME_ACTIVATION_OF_THE_MRNA_UPON_BINDING_OF_THE_CAP_BINDING_COMPLEX_AND_EIFS_AND_SUBSEQUENT_BINDING_TO_43S_Skin - Not Sun Exposed (Suprapubic)_Thyroid	Source_SCG2_Target_116,REACTOME_ACTIVATION_OF_THE_MRNA_UPON_BINDING_OF_THE_CAP_BINDING_COMPLEX_AND_EIFS_AND_SUBSEQUENT_BINDING_TO_43S_Thyroid_Skin - Not Sun Exposed (Suprapubic)
Source_SCG2	Skin - Not Sun Exposed (Suprapubic)	Thyroid	652.0033066132279	2.2223457969605707	0.013129972693942686	Target_121,REACTOME_DEVELOPMENTAL_BIOLOGY	6.3530702562886e-4	-0.280811827606798	Source_SCG2_Target_121,REACTOME_DEVELOPMENTAL_BIOLOGY_Skin - Not Sun Exposed (Suprapubic)_Thyroid	Source_SCG2_Target_121,REACTOME_DEVELOPMENTAL_BIOLOGY_Thyroid_Skin - Not Sun Exposed (Suprapubic)
Source_SCG2	Skin - Not Sun Exposed (Suprapubic)	Thyroid	652.0033066132279	2.2223457969605707	0.013129972693942686	Target_129,KEGG_LYSOSOME	1.2160138395112e-4	0.292283822184262	Source_SCG2_Target_129,KEGG_LYSOSOME_Skin - Not Sun Exposed (Suprapubic)_Thyroid	Source_SCG2_Target_129,KEGG_LYSOSOME_Thyroid_Skin - Not Sun Exposed (Suprapubic)
Source_SCG2	Skin - Not Sun Exposed (Suprapubic)	Thyroid	652.0033066132279	2.2223457969605707	0.013129972693942686	Target_131,KEGG_UBIQUITIN_MEDIATED_PROTEOLYSIS	1.16522945514674e-7	-0.335660911834102	Source_SCG2_Target_131,KEGG_UBIQUITIN_MEDIATED_PROTEOLYSIS_Skin - Not Sun Exposed (Suprapubic)_Thyroid	Source_SCG2_Target_131,KEGG_UBIQUITIN_MEDIATED_PROTEOLYSIS_Thyroid_Skin - Not Sun Exposed (Suprapubic)
Source_SCG2	Skin - Not Sun Exposed (Suprapubic)	Thyroid	652.0033066132279	2.2223457969605707	0.013129972693942686	Target_133,REACTOME_NEURONAL_SYSTEM	0	0.496672026902571	Source_SCG2_Target_133,REACTOME_NEURONAL_SYSTEM_Skin - Not Sun Exposed (Suprapubic)_Thyroid	Source_SCG2_Target_133,REACTOME_NEURONAL_SYSTEM_Thyroid_Skin - Not Sun Exposed (Suprapubic)
Source_SCG2	Skin - Not Sun Exposed (Suprapubic)	Thyroid	652.0033066132279	2.2223457969605707	0.013129972693942686	Target_144,PID_MET_PATHWAY	5.64562045357597e-6	-0.312317789009723	Source_SCG2_Target_144,PID_MET_PATHWAY_Skin - Not Sun Exposed (Suprapubic)_Thyroid	Source_SCG2_Target_144,PID_MET_PATHWAY_Thyroid_Skin - Not Sun Exposed (Suprapubic)
Source_SCG2	Skin - Not Sun Exposed (Suprapubic)	Thyroid	652.0033066132279	2.2223457969605707	0.013129972693942686	Target_148,ST_GA13_PATHWAY	8.08721880574126e-8	-0.337760123121623	Source_SCG2_Target_148,ST_GA13_PATHWAY_Skin - Not Sun Exposed (Suprapubic)_Thyroid	Source_SCG2_Target_148,ST_GA13_PATHWAY_Thyroid_Skin - Not Sun Exposed (Suprapubic)
