## Supplemental Data for "SALVE: prediction of interorgan communication with transcriptome latent space representation" (part 181 of 473)

Source_gene	source	target	S	Z	p_S	Target_gene	p_adjusted	r_correlation	forward_direction	reverse_direction
Source_SCG2	Skin - Not Sun Exposed (Suprapubic)	Thyroid	652.0033066132279	2.2223457969605707	0.013129972693942686	Target_160,REACTOME_ANTIGEN_PROCESSING_UBIQUITINATION_PROTEASOME_DEGRADATION	0	0.485077726834087	Source_SCG2_Target_160,REACTOME_ANTIGEN_PROCESSING_UBIQUITINATION_PROTEASOME_DEGRADATION_Skin - Not Sun Exposed (Suprapubic)_Thyroid	Source_SCG2_Target_160,REACTOME_ANTIGEN_PROCESSING_UBIQUITINATION_PROTEASOME_DEGRADATION_Thyroid_Skin - Not Sun Exposed (Suprapubic)
Source_SCG2	Skin - Not Sun Exposed (Suprapubic)	Thyroid	652.0033066132279	2.2223457969605707	0.013129972693942686	Target_191,REACTOME_GPCR_DOWNSTREAM_SIGNALING	3.07218607886739e-6	0.316114169610757	Source_SCG2_Target_191,REACTOME_GPCR_DOWNSTREAM_SIGNALING_Skin - Not Sun Exposed (Suprapubic)_Thyroid	Source_SCG2_Target_191,REACTOME_GPCR_DOWNSTREAM_SIGNALING_Thyroid_Skin - Not Sun Exposed (Suprapubic)
Source_SCG2	Skin - Not Sun Exposed (Suprapubic)	Thyroid	652.0033066132279	2.2223457969605707	0.013129972693942686	Target_193,REACTOME_ER_PHAGOSOME_PATHWAY	0.00260339632404971	-0.27059219891541	Source_SCG2_Target_193,REACTOME_ER_PHAGOSOME_PATHWAY_Skin - Not Sun Exposed (Suprapubic)_Thyroid	Source_SCG2_Target_193,REACTOME_ER_PHAGOSOME_PATHWAY_Thyroid_Skin - Not Sun Exposed (Suprapubic)
Source_SCG2	Skin - Not Sun Exposed (Suprapubic)	Thyroid	652.0033066132279	2.2223457969605707	0.013129972693942686	Target_2,REACTOME_COLLAGEN_FORMATION	0	-0.425583219952577	Source_SCG2_Target_2,REACTOME_COLLAGEN_FORMATION_Skin - Not Sun Exposed (Suprapubic)_Thyroid	Source_SCG2_Target_2,REACTOME_COLLAGEN_FORMATION_Thyroid_Skin - Not Sun Exposed (Suprapubic)
Source_SCG2	Skin - Not Sun Exposed (Suprapubic)	Thyroid	652.0033066132279	2.2223457969605707	0.013129972693942686	Target_20,REACTOME_TRANSMEMBRANE_TRANSPORT_OF_SMALL_MOLECULES	0.00402758857456309	-0.267342696378861	Source_SCG2_Target_20,REACTOME_TRANSMEMBRANE_TRANSPORT_OF_SMALL_MOLECULES_Skin - Not Sun Exposed (Suprapubic)_Thyroid	Source_SCG2_Target_20,REACTOME_TRANSMEMBRANE_TRANSPORT_OF_SMALL_MOLECULES_Thyroid_Skin - Not Sun Exposed (Suprapubic)
Source_SCG2	Skin - Not Sun Exposed (Suprapubic)	Thyroid	652.0033066132279	2.2223457969605707	0.013129972693942686	Target_220,REACTOME_METABOLISM_OF_LIPIDS_AND_LIPOPROTEINS	0	-0.480991855588093	Source_SCG2_Target_220,REACTOME_METABOLISM_OF_LIPIDS_AND_LIPOPROTEINS_Skin - Not Sun Exposed (Suprapubic)_Thyroid	Source_SCG2_Target_220,REACTOME_METABOLISM_OF_LIPIDS_AND_LIPOPROTEINS_Thyroid_Skin - Not Sun Exposed (Suprapubic)
Source_SCG2	Skin - Not Sun Exposed (Suprapubic)	Thyroid	652.0033066132279	2.2223457969605707	0.013129972693942686	Target_263,REACTOME_METABOLISM_OF_PROTEINS	4.06753608572785e-9	-0.35428448097096	Source_SCG2_Target_263,REACTOME_METABOLISM_OF_PROTEINS_Skin - Not Sun Exposed (Suprapubic)_Thyroid	Source_SCG2_Target_263,REACTOME_METABOLISM_OF_PROTEINS_Thyroid_Skin - Not Sun Exposed (Suprapubic)
Source_SCG2	Skin - Not Sun Exposed (Suprapubic)	Thyroid	652.0033066132279	2.2223457969605707	0.013129972693942686	Target_281,DMAP_ERY3	4.66570315715842e-8	-0.340878714701513	Source_SCG2_Target_281,DMAP_ERY3_Skin - Not Sun Exposed (Suprapubic)_Thyroid	Source_SCG2_Target_281,DMAP_ERY3_Thyroid_Skin - Not Sun Exposed (Suprapubic)
Source_SCG2	Skin - Not Sun Exposed (Suprapubic)	Thyroid	652.0033066132279	2.2223457969605707	0.013129972693942686	Target_284,REACTOME_GENERIC_TRANSCRIPTION_PATHWAY	2.39266828572227e-10	0.368501818466958	Source_SCG2_Target_284,REACTOME_GENERIC_TRANSCRIPTION_PATHWAY_Skin - Not Sun Exposed (Suprapubic)_Thyroid	Source_SCG2_Target_284,REACTOME_GENERIC_TRANSCRIPTION_PATHWAY_Thyroid_Skin - Not Sun Exposed (Suprapubic)
Source_SCG2	Skin - Not Sun Exposed (Suprapubic)	Thyroid	652.0033066132279	2.2223457969605707	0.013129972693942686	Target_30,IRIS_Neutrophil-Resting	0.00234959499270904	-0.271349836854927	Source_SCG2_Target_30,IRIS_Neutrophil-Resting_Skin - Not Sun Exposed (Suprapubic)_Thyroid	Source_SCG2_Target_30,IRIS_Neutrophil-Resting_Thyroid_Skin - Not Sun Exposed (Suprapubic)
Source_SCG2	Skin - Not Sun Exposed (Suprapubic)	Thyroid	652.0033066132279	2.2223457969605707	0.013129972693942686	Target_328,REACTOME_NEURONAL_SYSTEM	3.4696692941671e-4	0.285069385224603	Source_SCG2_Target_328,REACTOME_NEURONAL_SYSTEM_Skin - Not Sun Exposed (Suprapubic)_Thyroid	Source_SCG2_Target_328,REACTOME_NEURONAL_SYSTEM_Thyroid_Skin - Not Sun Exposed (Suprapubic)
Source_SCG2	Skin - Not Sun Exposed (Suprapubic)	Thyroid	652.0033066132279	2.2223457969605707	0.013129972693942686	Target_342,REACTOME_GPCR_DOWNSTREAM_SIGNALING	3.96692438431323e-6	-0.314525986142135	Source_SCG2_Target_342,REACTOME_GPCR_DOWNSTREAM_SIGNALING_Skin - Not Sun Exposed (Suprapubic)_Thyroid	Source_SCG2_Target_342,REACTOME_GPCR_DOWNSTREAM_SIGNALING_Thyroid_Skin - Not Sun Exposed (Suprapubic)
Source_SCG2	Skin - Not Sun Exposed (Suprapubic)	Thyroid	652.0033066132279	2.2223457969605707	0.013129972693942686	Target_359,REACTOME_GENERIC_TRANSCRIPTION_PATHWAY	4.16324281715674e-8	0.341540647805546	Source_SCG2_Target_359,REACTOME_GENERIC_TRANSCRIPTION_PATHWAY_Skin - Not Sun Exposed (Suprapubic)_Thyroid	Source_SCG2_Target_359,REACTOME_GENERIC_TRANSCRIPTION_PATHWAY_Thyroid_Skin - Not Sun Exposed (Suprapubic)
Source_SCG2	Skin - Not Sun Exposed (Suprapubic)	Thyroid	652.0033066132279	2.2223457969605707	0.013129972693942686	Target_361,KEGG_PYRIMIDINE_METABOLISM	3.25402886858228e-7	-0.329675934897596	Source_SCG2_Target_361,KEGG_PYRIMIDINE_METABOLISM_Skin - Not Sun Exposed (Suprapubic)_Thyroid	Source_SCG2_Target_361,KEGG_PYRIMIDINE_METABOLISM_Thyroid_Skin - Not Sun Exposed (Suprapubic)
Source_SCG2	Skin - Not Sun Exposed (Suprapubic)	Thyroid	652.0033066132279	2.2223457969605707	0.013129972693942686	Target_365,REACTOME_GENERIC_TRANSCRIPTION_PATHWAY	1.3385950211253e-4	0.291631395094754	Source_SCG2_Target_365,REACTOME_GENERIC_TRANSCRIPTION_PATHWAY_Skin - Not Sun Exposed (Suprapubic)_Thyroid	Source_SCG2_Target_365,REACTOME_GENERIC_TRANSCRIPTION_PATHWAY_Thyroid_Skin - Not Sun Exposed (Suprapubic)
Source_SCG2	Skin - Not Sun Exposed (Suprapubic)	Thyroid	652.0033066132279	2.2223457969605707	0.013129972693942686	Target_367,KEGG_UBIQUITIN_MEDIATED_PROTEOLYSIS	0	0.428428462083008	Source_SCG2_Target_367,KEGG_UBIQUITIN_MEDIATED_PROTEOLYSIS_Skin - Not Sun Exposed (Suprapubic)_Thyroid	Source_SCG2_Target_367,KEGG_UBIQUITIN_MEDIATED_PROTEOLYSIS_Thyroid_Skin - Not Sun Exposed (Suprapubic)
Source_SCG2	Skin - Not Sun Exposed (Suprapubic)	Thyroid	652.0033066132279	2.2223457969605707	0.013129972693942686	Target_368,REACTOME_MRNA_PROCESSING	8.374339000027931e-10	0.362657182171651	Source_SCG2_Target_368,REACTOME_MRNA_PROCESSING_Skin - Not Sun Exposed (Suprapubic)_Thyroid	Source_SCG2_Target_368,REACTOME_MRNA_PROCESSING_Thyroid_Skin - Not Sun Exposed (Suprapubic)
Source_SCG2	Skin - Not Sun Exposed (Suprapubic)	Thyroid	652.0033066132279	2.2223457969605707	0.013129972693942686	Target_375,MIPS_SPLICEOSOME	0	0.430102621160215	Source_SCG2_Target_375,MIPS_SPLICEOSOME_Skin - Not Sun Exposed (Suprapubic)_Thyroid	Source_SCG2_Target_375,MIPS_SPLICEOSOME_Thyroid_Skin - Not Sun Exposed (Suprapubic)
Source_SCG2	Skin - Not Sun Exposed (Suprapubic)	Thyroid	652.0033066132279	2.2223457969605707	0.013129972693942686	Target_379,PID_BETACATENIN_NUC_PATHWAY	0	0.394495060033957	Source_SCG2_Target_379,PID_BETACATENIN_NUC_PATHWAY_Skin - Not Sun Exposed (Suprapubic)_Thyroid	Source_SCG2_Target_379,PID_BETACATENIN_NUC_PATHWAY_Thyroid_Skin - Not Sun Exposed (Suprapubic)
Source_SCG2	Skin - Not Sun Exposed (Suprapubic)	Thyroid	652.0033066132279	2.2223457969605707	0.013129972693942686	Target_380,REACTOME_GENERIC_TRANSCRIPTION_PATHWAY	0	-0.402345142469565	Source_SCG2_Target_380,REACTOME_GENERIC_TRANSCRIPTION_PATHWAY_Skin - Not Sun Exposed (Suprapubic)_Thyroid	Source_SCG2_Target_380,REACTOME_GENERIC_TRANSCRIPTION_PATHWAY_Thyroid_Skin - Not Sun Exposed (Suprapubic)
Source_SCG2	Skin - Not Sun Exposed (Suprapubic)	Thyroid	652.0033066132279	2.2223457969605707	0.013129972693942686	Target_383,KEGG_PATHWAYS_IN_CANCER	1.22786951086695e-5	0.307390211516419	Source_SCG2_Target_383,KEGG_PATHWAYS_IN_CANCER_Skin - Not Sun Exposed (Suprapubic)_Thyroid	Source_SCG2_Target_383,KEGG_PATHWAYS_IN_CANCER_Thyroid_Skin - Not Sun Exposed (Suprapubic)
Source_SCG2	Skin - Not Sun Exposed (Suprapubic)	Thyroid	652.0033066132279	2.2223457969605707	0.013129972693942686	Target_389,REACTOME_DEPOSITION_OF_NEW_CENPA_CONTAINING_NUCLEOSOMES_AT_THE_CENTROMERE	2.6597175820941e-4	-0.286918052417525	Source_SCG2_Target_389,REACTOME_DEPOSITION_OF_NEW_CENPA_CONTAINING_NUCLEOSOMES_AT_THE_CENTROMERE_Skin - Not Sun Exposed (Suprapubic)_Thyroid	Source_SCG2_Target_389,REACTOME_DEPOSITION_OF_NEW_CENPA_CONTAINING_NUCLEOSOMES_AT_THE_CENTROMERE_Thyroid_Skin - Not Sun Exposed (Suprapubic)
Source_SCG2	Skin - Not Sun Exposed (Suprapubic)	Thyroid	652.0033066132279	2.2223457969605707	0.013129972693942686	Target_390,REACTOME_DIABETES_PATHWAYS	0.00157698780797277	-0.274272946055073	Source_SCG2_Target_390,REACTOME_DIABETES_PATHWAYS_Skin - Not Sun Exposed (Suprapubic)_Thyroid	Source_SCG2_Target_390,REACTOME_DIABETES_PATHWAYS_Thyroid_Skin - Not Sun Exposed (Suprapubic)
Source_SCG2	Skin - Not Sun Exposed (Suprapubic)	Thyroid	652.0033066132279	2.2223457969605707	0.013129972693942686	Target_398,IRIS_Monocyte-Day7	6.6673759476376e-4	0.280468811717683	Source_SCG2_Target_398,IRIS_Monocyte-Day7_Skin - Not Sun Exposed (Suprapubic)_Thyroid	Source_SCG2_Target_398,IRIS_Monocyte-Day7_Thyroid_Skin - Not Sun Exposed (Suprapubic)
Source_SCG2	Skin - Not Sun Exposed (Suprapubic)	Thyroid	652.0033066132279	2.2223457969605707	0.013129972693942686	Target_404,KEGG_NATURAL_KILLER_CELL_MEDIATED_CYTOTOXICITY	4.3958556352263e-4	-0.283412576288986	Source_SCG2_Target_404,KEGG_NATURAL_KILLER_CELL_MEDIATED_CYTOTOXICITY_Skin - Not Sun Exposed (Suprapubic)_Thyroid	Source_SCG2_Target_404,KEGG_NATURAL_KILLER_CELL_MEDIATED_CYTOTOXICITY_Thyroid_Skin - Not Sun Exposed (Suprapubic)
Source_SCG2	Skin - Not Sun Exposed (Suprapubic)	Thyroid	652.0033066132279	2.2223457969605707	0.013129972693942686	Target_407,REACTOME_GENERIC_TRANSCRIPTION_PATHWAY	2.39266828572227e-10	-0.370875618787643	Source_SCG2_Target_407,REACTOME_GENERIC_TRANSCRIPTION_PATHWAY_Skin - Not Sun Exposed (Suprapubic)_Thyroid	Source_SCG2_Target_407,REACTOME_GENERIC_TRANSCRIPTION_PATHWAY_Thyroid_Skin - Not Sun Exposed (Suprapubic)
Source_SCG2	Skin - Not Sun Exposed (Suprapubic)	Thyroid	652.0033066132279	2.2223457969605707	0.013129972693942686	Target_408,REACTOME_MRNA_PROCESSING	5.92257180764832e-6	0.312016726428164	Source_SCG2_Target_408,REACTOME_MRNA_PROCESSING_Skin - Not Sun Exposed (Suprapubic)_Thyroid	Source_SCG2_Target_408,REACTOME_MRNA_PROCESSING_Thyroid_Skin - Not Sun Exposed (Suprapubic)
Source_SCG2	Skin - Not Sun Exposed (Suprapubic)	Thyroid	652.0033066132279	2.2223457969605707	0.013129972693942686	Target_41,KEGG_ARGININE_AND_PROLINE_METABOLISM	8.1436702249404e-4	0.27904296517392	Source_SCG2_Target_41,KEGG_ARGININE_AND_PROLINE_METABOLISM_Skin - Not Sun Exposed (Suprapubic)_Thyroid	Source_SCG2_Target_41,KEGG_ARGININE_AND_PROLINE_METABOLISM_Thyroid_Skin - Not Sun Exposed (Suprapubic)
Source_SCG2	Skin - Not Sun Exposed (Suprapubic)	Thyroid	652.0033066132279	2.2223457969605707	0.013129972693942686	Target_416,MIPS_SPLICEOSOME	0	-0.393031047448243	Source_SCG2_Target_416,MIPS_SPLICEOSOME_Skin - Not Sun Exposed (Suprapubic)_Thyroid	Source_SCG2_Target_416,MIPS_SPLICEOSOME_Thyroid_Skin - Not Sun Exposed (Suprapubic)
Source_SCG2	Skin - Not Sun Exposed (Suprapubic)	Thyroid	652.0033066132279	2.2223457969605707	0.013129972693942686	Target_420,REACTOME_METABOLISM_OF_LIPIDS_AND_LIPOPROTEINS	0	0.432877288215673	Source_SCG2_Target_420,REACTOME_METABOLISM_OF_LIPIDS_AND_LIPOPROTEINS_Skin - Not Sun Exposed (Suprapubic)_Thyroid	Source_SCG2_Target_420,REACTOME_METABOLISM_OF_LIPIDS_AND_LIPOPROTEINS_Thyroid_Skin - Not Sun Exposed (Suprapubic)
Source_SCG2	Skin - Not Sun Exposed (Suprapubic)	Thyroid	652.0033066132279	2.2223457969605707	0.013129972693942686	Target_428,REACTOME_GLOBAL_GENOMIC_NER_GG_NER	0	0.400288484736329	Source_SCG2_Target_428,REACTOME_GLOBAL_GENOMIC_NER_GG_NER_Skin - Not Sun Exposed (Suprapubic)_Thyroid	Source_SCG2_Target_428,REACTOME_GLOBAL_GENOMIC_NER_GG_NER_Thyroid_Skin - Not Sun Exposed (Suprapubic)
Source_SCG2	Skin - Not Sun Exposed (Suprapubic)	Thyroid	652.0033066132279	2.2223457969605707	0.013129972693942686	Target_44,REACTOME_TRANSCRIPTION	0	-0.426458091380439	Source_SCG2_Target_44,REACTOME_TRANSCRIPTION_Skin - Not Sun Exposed (Suprapubic)_Thyroid	Source_SCG2_Target_44,REACTOME_TRANSCRIPTION_Thyroid_Skin - Not Sun Exposed (Suprapubic)
Source_SCG2	Skin - Not Sun Exposed (Suprapubic)	Thyroid	652.0033066132279	2.2223457969605707	0.013129972693942686	Target_440,KEGG_MAPK_SIGNALING_PATHWAY	8.7160239945705e-4	0.278556909782471	Source_SCG2_Target_440,KEGG_MAPK_SIGNALING_PATHWAY_Skin - Not Sun Exposed (Suprapubic)_Thyroid	Source_SCG2_Target_440,KEGG_MAPK_SIGNALING_PATHWAY_Thyroid_Skin - Not Sun Exposed (Suprapubic)
Source_SCG2	Skin - Not Sun Exposed (Suprapubic)	Thyroid	652.0033066132279	2.2223457969605707	0.013129972693942686	Target_453,PID_AP1_PATHWAY	0	-0.377106207444681	Source_SCG2_Target_453,PID_AP1_PATHWAY_Skin - Not Sun Exposed (Suprapubic)_Thyroid	Source_SCG2_Target_453,PID_AP1_PATHWAY_Thyroid_Skin - Not Sun Exposed (Suprapubic)
Source_SCG2	Skin - Not Sun Exposed (Suprapubic)	Thyroid	652.0033066132279	2.2223457969605707	0.013129972693942686	Target_466,KEGG_SMALL_CELL_LUNG_CANCER	0	-0.412467452641276	Source_SCG2_Target_466,KEGG_SMALL_CELL_LUNG_CANCER_Skin - Not Sun Exposed (Suprapubic)_Thyroid	Source_SCG2_Target_466,KEGG_SMALL_CELL_LUNG_CANCER_Thyroid_Skin - Not Sun Exposed (Suprapubic)
Source_SCG2	Skin - Not Sun Exposed (Suprapubic)	Thyroid	652.0033066132279	2.2223457969605707	0.013129972693942686	Target_467,REACTOME_SIGNALING_BY_GPCR	9.38284868245987e-7	-0.323362674333712	Source_SCG2_Target_467,REACTOME_SIGNALING_BY_GPCR_Skin - Not Sun Exposed (Suprapubic)_Thyroid	Source_SCG2_Target_467,REACTOME_SIGNALING_BY_GPCR_Thyroid_Skin - Not Sun Exposed (Suprapubic)
Source_SCG2	Skin - Not Sun Exposed (Suprapubic)	Thyroid	652.0033066132279	2.2223457969605707	0.013129972693942686	Target_477,REACTOME_MITOTIC_G2_G2_M_PHASES	0	-0.433676417504449	Source_SCG2_Target_477,REACTOME_MITOTIC_G2_G2_M_PHASES_Skin - Not Sun Exposed (Suprapubic)_Thyroid	Source_SCG2_Target_477,REACTOME_MITOTIC_G2_G2_M_PHASES_Thyroid_Skin - Not Sun Exposed (Suprapubic)
Source_SCG2	Skin - Not Sun Exposed (Suprapubic)	Thyroid	652.0033066132279	2.2223457969605707	0.013129972693942686	Target_481,REACTOME_AXON_GUIDANCE	1.58753540757672e-7	0.333869540803748	Source_SCG2_Target_481,REACTOME_AXON_GUIDANCE_Skin - Not Sun Exposed (Suprapubic)_Thyroid	Source_SCG2_Target_481,REACTOME_AXON_GUIDANCE_Thyroid_Skin - Not Sun Exposed (Suprapubic)
Source_SCG2	Skin - Not Sun Exposed (Suprapubic)	Thyroid	652.0033066132279	2.2223457969605707	0.013129972693942686	Target_485,KEGG_PATHWAYS_IN_CANCER	1.19513780871827e-7	-0.335513540603877	Source_SCG2_Target_485,KEGG_PATHWAYS_IN_CANCER_Skin - Not Sun Exposed (Suprapubic)_Thyroid	Source_SCG2_Target_485,KEGG_PATHWAYS_IN_CANCER_Thyroid_Skin - Not Sun Exposed (Suprapubic)
Source_SCG2	Skin - Not Sun Exposed (Suprapubic)	Thyroid	652.0033066132279	2.2223457969605707	0.013129972693942686	Target_493,KEGG_HEMATOPOIETIC_CELL_LINEAGE	1.3159675571472502e-9	-0.360409778878932	Source_SCG2_Target_493,KEGG_HEMATOPOIETIC_CELL_LINEAGE_Skin - Not Sun Exposed (Suprapubic)_Thyroid	Source_SCG2_Target_493,KEGG_HEMATOPOIETIC_CELL_LINEAGE_Thyroid_Skin - Not Sun Exposed (Suprapubic)
Source_SCG2	Skin - Not Sun Exposed (Suprapubic)	Thyroid	652.0033066132279	2.2223457969605707	0.013129972693942686	Target_494,KEGG_CELL_CYCLE	0.00120285105347095	-0.27623881002275	Source_SCG2_Target_494,KEGG_CELL_CYCLE_Skin - Not Sun Exposed (Suprapubic)_Thyroid	Source_SCG2_Target_494,KEGG_CELL_CYCLE_Thyroid_Skin - Not Sun Exposed (Suprapubic)
Source_SCG2	Skin - Not Sun Exposed (Suprapubic)	Thyroid	652.0033066132279	2.2223457969605707	0.013129972693942686	Target_523,KEGG_PURINE_METABOLISM	1.46361911705917e-5	0.306263435650084	Source_SCG2_Target_523,KEGG_PURINE_METABOLISM_Skin - Not Sun Exposed (Suprapubic)_Thyroid	Source_SCG2_Target_523,KEGG_PURINE_METABOLISM_Thyroid_Skin - Not Sun Exposed (Suprapubic)
Source_SCG2	Skin - Not Sun Exposed (Suprapubic)	Thyroid	652.0033066132279	2.2223457969605707	0.013129972693942686	Target_524,KEGG_BASAL_CELL_CARCINOMA	0.00213242852329154	-0.27206402213672	Source_SCG2_Target_524,KEGG_BASAL_CELL_CARCINOMA_Skin - Not Sun Exposed (Suprapubic)_Thyroid	Source_SCG2_Target_524,KEGG_BASAL_CELL_CARCINOMA_Thyroid_Skin - Not Sun Exposed (Suprapubic)
Source_SCG2	Skin - Not Sun Exposed (Suprapubic)	Thyroid	652.0033066132279	2.2223457969605707	0.013129972693942686	Target_537,REACTOME_NEURONAL_SYSTEM	0	-0.427099326375337	Source_SCG2_Target_537,REACTOME_NEURONAL_SYSTEM_Skin - Not Sun Exposed (Suprapubic)_Thyroid	Source_SCG2_Target_537,REACTOME_NEURONAL_SYSTEM_Thyroid_Skin - Not Sun Exposed (Suprapubic)
Source_SCG2	Skin - Not Sun Exposed (Suprapubic)	Thyroid	652.0033066132279	2.2223457969605707	0.013129972693942686	Target_563,REACTOME_O_LINKED_GLYCOSYLATION_OF_MUCINS	4.6848445034442e-7	-0.32751804949103003	Source_SCG2_Target_563,REACTOME_O_LINKED_GLYCOSYLATION_OF_MUCINS_Skin - Not Sun Exposed (Suprapubic)_Thyroid	Source_SCG2_Target_563,REACTOME_O_LINKED_GLYCOSYLATION_OF_MUCINS_Thyroid_Skin - Not Sun Exposed (Suprapubic)
Source_SCG2	Skin - Not Sun Exposed (Suprapubic)	Thyroid	652.0033066132279	2.2223457969605707	0.013129972693942686	Target_57,REACTOME_INNATE_IMMUNE_SYSTEM	0	-0.406469710651645	Source_SCG2_Target_57,REACTOME_INNATE_IMMUNE_SYSTEM_Skin - Not Sun Exposed (Suprapubic)_Thyroid	Source_SCG2_Target_57,REACTOME_INNATE_IMMUNE_SYSTEM_Thyroid_Skin - Not Sun Exposed (Suprapubic)
Source_SCG2	Skin - Not Sun Exposed (Suprapubic)	Thyroid	652.0033066132279	2.2223457969605707	0.013129972693942686	Target_574,KEGG_PATHWAYS_IN_CANCER	0	0.390883499468629	Source_SCG2_Target_574,KEGG_PATHWAYS_IN_CANCER_Skin - Not Sun Exposed (Suprapubic)_Thyroid	Source_SCG2_Target_574,KEGG_PATHWAYS_IN_CANCER_Thyroid_Skin - Not Sun Exposed (Suprapubic)
Source_SCG2	Skin - Not Sun Exposed (Suprapubic)	Thyroid	652.0033066132279	2.2223457969605707	0.013129972693942686	Target_582,REACTOME_GENERIC_TRANSCRIPTION_PATHWAY	0.002339897508147	0.271380336360409	Source_SCG2_Target_582,REACTOME_GENERIC_TRANSCRIPTION_PATHWAY_Skin - Not Sun Exposed (Suprapubic)_Thyroid	Source_SCG2_Target_582,REACTOME_GENERIC_TRANSCRIPTION_PATHWAY_Thyroid_Skin - Not Sun Exposed (Suprapubic)
Source_SCG2	Skin - Not Sun Exposed (Suprapubic)	Thyroid	652.0033066132279	2.2223457969605707	0.013129972693942686	Target_588,REACTOME_GPCR_DOWNSTREAM_SIGNALING	0.00207682434793233	-0.272258234632629	Source_SCG2_Target_588,REACTOME_GPCR_DOWNSTREAM_SIGNALING_Skin - Not Sun Exposed (Suprapubic)_Thyroid	Source_SCG2_Target_588,REACTOME_GPCR_DOWNSTREAM_SIGNALING_Thyroid_Skin - Not Sun Exposed (Suprapubic)
Source_SCG2	Skin - Not Sun Exposed (Suprapubic)	Thyroid	652.0033066132279	2.2223457969605707	0.013129972693942686	Target_604,REACTOME_TRANSMEMBRANE_TRANSPORT_OF_SMALL_MOLECULES	6.2381288645108e-4	-0.280941402562537	Source_SCG2_Target_604,REACTOME_TRANSMEMBRANE_TRANSPORT_OF_SMALL_MOLECULES_Skin - Not Sun Exposed (Suprapubic)_Thyroid	Source_SCG2_Target_604,REACTOME_TRANSMEMBRANE_TRANSPORT_OF_SMALL_MOLECULES_Thyroid_Skin - Not Sun Exposed (Suprapubic)
Source_SCG2	Skin - Not Sun Exposed (Suprapubic)	Thyroid	652.0033066132279	2.2223457969605707	0.013129972693942686	Target_617,KEGG_GLYCOLYSIS_GLUCONEOGENESIS	1.44968182429484e-5	-0.306324971100537	Source_SCG2_Target_617,KEGG_GLYCOLYSIS_GLUCONEOGENESIS_Skin - Not Sun Exposed (Suprapubic)_Thyroid	Source_SCG2_Target_617,KEGG_GLYCOLYSIS_GLUCONEOGENESIS_Thyroid_Skin - Not Sun Exposed (Suprapubic)
Source_SCG2	Skin - Not Sun Exposed (Suprapubic)	Thyroid	652.0033066132279	2.2223457969605707	0.013129972693942686	Target_624,REACTOME_CELL_CYCLE_MITOTIC	7.65653851431125e-8	-0.338071695716793	Source_SCG2_Target_624,REACTOME_CELL_CYCLE_MITOTIC_Skin - Not Sun Exposed (Suprapubic)_Thyroid	Source_SCG2_Target_624,REACTOME_CELL_CYCLE_MITOTIC_Thyroid_Skin - Not Sun Exposed (Suprapubic)
Source_SCG2	Skin - Not Sun Exposed (Suprapubic)	Thyroid	652.0033066132279	2.2223457969605707	0.013129972693942686	Target_625,REACTOME_TRANSPORT_OF_INORGANIC_CATIONS_ANIONS_AND_AMINO_ACIDS_OLIGOPEPTIDES	0	-0.381930284630391	Source_SCG2_Target_625,REACTOME_TRANSPORT_OF_INORGANIC_CATIONS_ANIONS_AND_AMINO_ACIDS_OLIGOPEPTIDES_Skin - Not Sun Exposed (Suprapubic)_Thyroid	Source_SCG2_Target_625,REACTOME_TRANSPORT_OF_INORGANIC_CATIONS_ANIONS_AND_AMINO_ACIDS_OLIGOPEPTIDES_Thyroid_Skin - Not Sun Exposed (Suprapubic)
Source_SCG2	Skin - Not Sun Exposed (Suprapubic)	Thyroid	652.0033066132279	2.2223457969605707	0.013129972693942686	Target_63,REACTOME_METABOLISM_OF_RNA	6.91481134573735e-8	0.338647197297916	Source_SCG2_Target_63,REACTOME_METABOLISM_OF_RNA_Skin - Not Sun Exposed (Suprapubic)_Thyroid	Source_SCG2_Target_63,REACTOME_METABOLISM_OF_RNA_Thyroid_Skin - Not Sun Exposed (Suprapubic)
Source_SCG2	Skin - Not Sun Exposed (Suprapubic)	Thyroid	652.0033066132279	2.2223457969605707	0.013129972693942686	Target_672,REACTOME_SLC_MEDIATED_TRANSMEMBRANE_TRANSPORT	0	-0.377185936253319	Source_SCG2_Target_672,REACTOME_SLC_MEDIATED_TRANSMEMBRANE_TRANSPORT_Skin - Not Sun Exposed (Suprapubic)_Thyroid	Source_SCG2_Target_672,REACTOME_SLC_MEDIATED_TRANSMEMBRANE_TRANSPORT_Thyroid_Skin - Not Sun Exposed (Suprapubic)
Source_SCG2	Skin - Not Sun Exposed (Suprapubic)	Thyroid	652.0033066132279	2.2223457969605707	0.013129972693942686	Target_678,REACTOME_HIV_LIFE_CYCLE	2.44052165143671e-8	-0.344513307736052	Source_SCG2_Target_678,REACTOME_HIV_LIFE_CYCLE_Skin - Not Sun Exposed (Suprapubic)_Thyroid	Source_SCG2_Target_678,REACTOME_HIV_LIFE_CYCLE_Thyroid_Skin - Not Sun Exposed (Suprapubic)
Source_SCG2	Skin - Not Sun Exposed (Suprapubic)	Thyroid	652.0033066132279	2.2223457969605707	0.013129972693942686	Target_68,DMAP_ERY3	0.00136088679374291	0.275344696510469	Source_SCG2_Target_68,DMAP_ERY3_Skin - Not Sun Exposed (Suprapubic)_Thyroid	Source_SCG2_Target_68,DMAP_ERY3_Thyroid_Skin - Not Sun Exposed (Suprapubic)
Source_SCG2	Skin - Not Sun Exposed (Suprapubic)	Thyroid	652.0033066132279	2.2223457969605707	0.013129972693942686	Target_77,REACTOME_SLC_MEDIATED_TRANSMEMBRANE_TRANSPORT	0	-0.376676397609362	Source_SCG2_Target_77,REACTOME_SLC_MEDIATED_TRANSMEMBRANE_TRANSPORT_Skin - Not Sun Exposed (Suprapubic)_Thyroid	Source_SCG2_Target_77,REACTOME_SLC_MEDIATED_TRANSMEMBRANE_TRANSPORT_Thyroid_Skin - Not Sun Exposed (Suprapubic)
Source_SCG2	Skin - Not Sun Exposed (Suprapubic)	Thyroid	652.0033066132279	2.2223457969605707	0.013129972693942686	Target_79,REACTOME_SIGNALING_BY_GPCR	2.39266828572227e-10	0.368926439239344	Source_SCG2_Target_79,REACTOME_SIGNALING_BY_GPCR_Skin - Not Sun Exposed (Suprapubic)_Thyroid	Source_SCG2_Target_79,REACTOME_SIGNALING_BY_GPCR_Thyroid_Skin - Not Sun Exposed (Suprapubic)
Source_SCG2	Skin - Not Sun Exposed (Suprapubic)	Thyroid	652.0033066132279	2.2223457969605707	0.013129972693942686	Target_81,REACTOME_METABOLISM_OF_LIPIDS_AND_LIPOPROTEINS	6.55591110287901e-7	0.325515821860145	Source_SCG2_Target_81,REACTOME_METABOLISM_OF_LIPIDS_AND_LIPOPROTEINS_Skin - Not Sun Exposed (Suprapubic)_Thyroid	Source_SCG2_Target_81,REACTOME_METABOLISM_OF_LIPIDS_AND_LIPOPROTEINS_Thyroid_Skin - Not Sun Exposed (Suprapubic)
Source_SCG2	Skin - Not Sun Exposed (Suprapubic)	Thyroid	652.0033066132279	2.2223457969605707	0.013129972693942686	Target_82,REACTOME_CIRCADIAN_CLOCK	2.6308273088782e-4	-0.28699371164297	Source_SCG2_Target_82,REACTOME_CIRCADIAN_CLOCK_Skin - Not Sun Exposed (Suprapubic)_Thyroid	Source_SCG2_Target_82,REACTOME_CIRCADIAN_CLOCK_Thyroid_Skin - Not Sun Exposed (Suprapubic)
Source_SCG2	Skin - Not Sun Exposed (Suprapubic)	Thyroid	652.0033066132279	2.2223457969605707	0.013129972693942686	Target_92,REACTOME_TRANSCRIPTION	1.55188465011946e-5	0.305886720296816	Source_SCG2_Target_92,REACTOME_TRANSCRIPTION_Skin - Not Sun Exposed (Suprapubic)_Thyroid	Source_SCG2_Target_92,REACTOME_TRANSCRIPTION_Thyroid_Skin - Not Sun Exposed (Suprapubic)
Source_SCG2	Skin - Not Sun Exposed (Suprapubic)	Thyroid	652.0033066132279	2.2223457969605707	0.013129972693942686	Target_94,KEGG_SPLICEOSOME	1.52652236629081e-7	0.334096199730964	Source_SCG2_Target_94,KEGG_SPLICEOSOME_Skin - Not Sun Exposed (Suprapubic)_Thyroid	Source_SCG2_Target_94,KEGG_SPLICEOSOME_Thyroid_Skin - Not Sun Exposed (Suprapubic)
Source_SCG2	Skin - Not Sun Exposed (Suprapubic)	Thyroid	652.0033066132279	2.2223457969605707	0.013129972693942686	Target_LV 147	1.56336945789093e-6	-0.320266473949288	Source_SCG2_Target_LV 147_Skin - Not Sun Exposed (Suprapubic)_Thyroid	Source_SCG2_Target_LV 147_Thyroid_Skin - Not Sun Exposed (Suprapubic)
Source_SCG2	Skin - Not Sun Exposed (Suprapubic)	Thyroid	652.0033066132279	2.2223457969605707	0.013129972693942686	Target_LV 157	7.27189316069854e-5	-0.2957485605731	Source_SCG2_Target_LV 157_Skin - Not Sun Exposed (Suprapubic)_Thyroid	Source_SCG2_Target_LV 157_Thyroid_Skin - Not Sun Exposed (Suprapubic)
Source_SCG2	Skin - Not Sun Exposed (Suprapubic)	Thyroid	652.0033066132279	2.2223457969605707	0.013129972693942686	Target_LV 186	5.9816707143056605e-9	0.352346189230538	Source_SCG2_Target_LV 186_Skin - Not Sun Exposed (Suprapubic)_Thyroid	Source_SCG2_Target_LV 186_Thyroid_Skin - Not Sun Exposed (Suprapubic)
Source_SCG2	Skin - Not Sun Exposed (Suprapubic)	Thyroid	652.0033066132279	2.2223457969605707	0.013129972693942686	Target_LV 195	0	-0.547824238721736	Source_SCG2_Target_LV 195_Skin - Not Sun Exposed (Suprapubic)_Thyroid	Source_SCG2_Target_LV 195_Thyroid_Skin - Not Sun Exposed (Suprapubic)
Source_SCG2	Skin - Not Sun Exposed (Suprapubic)	Thyroid	652.0033066132279	2.2223457969605707	0.013129972693942686	Target_LV 203	1.466532190697e-4	-0.291009780465072	Source_SCG2_Target_LV 203_Skin - Not Sun Exposed (Suprapubic)_Thyroid	Source_SCG2_Target_LV 203_Thyroid_Skin - Not Sun Exposed (Suprapubic)
Source_SCG2	Skin - Not Sun Exposed (Suprapubic)	Thyroid	652.0033066132279	2.2223457969605707	0.013129972693942686	Target_LV 206	0	0.397331035137777	Source_SCG2_Target_LV 206_Skin - Not Sun Exposed (Suprapubic)_Thyroid	Source_SCG2_Target_LV 206_Thyroid_Skin - Not Sun Exposed (Suprapubic)
Source_SCG2	Skin - Not Sun Exposed (Suprapubic)	Thyroid	652.0033066132279	2.2223457969605707	0.013129972693942686	Target_LV 207	2.2260285102948e-4	0.288148388858231	Source_SCG2_Target_LV 207_Skin - Not Sun Exposed (Suprapubic)_Thyroid	Source_SCG2_Target_LV 207_Thyroid_Skin - Not Sun Exposed (Suprapubic)
Source_SCG2	Skin - Not Sun Exposed (Suprapubic)	Thyroid	652.0033066132279	2.2223457969605707	0.013129972693942686	Target_LV 213	7.178004857166801e-10	0.364202725222606	Source_SCG2_Target_LV 213_Skin - Not Sun Exposed (Suprapubic)_Thyroid	Source_SCG2_Target_LV 213_Thyroid_Skin - Not Sun Exposed (Suprapubic)
Source_SCG2	Skin - Not Sun Exposed (Suprapubic)	Thyroid	652.0033066132279	2.2223457969605707	0.013129972693942686	Target_LV 215	7.61347048516825e-7	0.324619986938911	Source_SCG2_Target_LV 215_Skin - Not Sun Exposed (Suprapubic)_Thyroid	Source_SCG2_Target_LV 215_Thyroid_Skin - Not Sun Exposed (Suprapubic)
Source_SCG2	Skin - Not Sun Exposed (Suprapubic)	Thyroid	652.0033066132279	2.2223457969605707	0.013129972693942686	Target_LV 228	2.39266828572227e-10	0.370945850792939	Source_SCG2_Target_LV 228_Skin - Not Sun Exposed (Suprapubic)_Thyroid	Source_SCG2_Target_LV 228_Thyroid_Skin - Not Sun Exposed (Suprapubic)
Source_SCG2	Skin - Not Sun Exposed (Suprapubic)	Thyroid	652.0033066132279	2.2223457969605707	0.013129972693942686	Target_LV 269	0.00122353567080102	-0.27611550458284	Source_SCG2_Target_LV 269_Skin - Not Sun Exposed (Suprapubic)_Thyroid	Source_SCG2_Target_LV 269_Thyroid_Skin - Not Sun Exposed (Suprapubic)
Source_SCG2	Skin - Not Sun Exposed (Suprapubic)	Thyroid	652.0033066132279	2.2223457969605707	0.013129972693942686	Target_LV 272	3.11046877143895e-9	0.355814422917222	Source_SCG2_Target_LV 272_Skin - Not Sun Exposed (Suprapubic)_Thyroid	Source_SCG2_Target_LV 272_Thyroid_Skin - Not Sun Exposed (Suprapubic)
Source_SCG2	Skin - Not Sun Exposed (Suprapubic)	Thyroid	652.0033066132279	2.2223457969605707	0.013129972693942686	Target_LV 275	8.5083738847258e-4	-0.278729567883868	Source_SCG2_Target_LV 275_Skin - Not Sun Exposed (Suprapubic)_Thyroid	Source_SCG2_Target_LV 275_Thyroid_Skin - Not Sun Exposed (Suprapubic)
Source_SCG2	Skin - Not Sun Exposed (Suprapubic)	Thyroid	652.0033066132279	2.2223457969605707	0.013129972693942686	Target_LV 29	0	0.44727190519271	Source_SCG2_Target_LV 29_Skin - Not Sun Exposed (Suprapubic)_Thyroid	Source_SCG2_Target_LV 29_Thyroid_Skin - Not Sun Exposed (Suprapubic)
Source_SCG2	Skin - Not Sun Exposed (Suprapubic)	Thyroid	652.0033066132279	2.2223457969605707	0.013129972693942686	Target_LV 294	5.40743032573232e-8	-0.340057565645241	Source_SCG2_Target_LV 294_Skin - Not Sun Exposed (Suprapubic)_Thyroid	Source_SCG2_Target_LV 294_Thyroid_Skin - Not Sun Exposed (Suprapubic)
Source_SCG2	Skin - Not Sun Exposed (Suprapubic)	Thyroid	652.0033066132279	2.2223457969605707	0.013129972693942686	Target_LV 323	3.14357133717191e-5	-0.301302270935229	Source_SCG2_Target_LV 323_Skin - Not Sun Exposed (Suprapubic)_Thyroid	Source_SCG2_Target_LV 323_Thyroid_Skin - Not Sun Exposed (Suprapubic)
Source_SCG2	Skin - Not Sun Exposed (Suprapubic)	Thyroid	652.0033066132279	2.2223457969605707	0.013129972693942686	Target_LV 329	0	0.448511621968442	Source_SCG2_Target_LV 329_Skin - Not Sun Exposed (Suprapubic)_Thyroid	Source_SCG2_Target_LV 329_Thyroid_Skin - Not Sun Exposed (Suprapubic)
Source_SCG2	Skin - Not Sun Exposed (Suprapubic)	Thyroid	652.0033066132279	2.2223457969605707	0.013129972693942686	Target_LV 330	0	-0.43617623938636	Source_SCG2_Target_LV 330_Skin - Not Sun Exposed (Suprapubic)_Thyroid	Source_SCG2_Target_LV 330_Thyroid_Skin - Not Sun Exposed (Suprapubic)
Source_SCG2	Skin - Not Sun Exposed (Suprapubic)	Thyroid	652.0033066132279	2.2223457969605707	0.013129972693942686	Target_LV 331	4.19913284144258e-8	0.341479409816473	Source_SCG2_Target_LV 331_Skin - Not Sun Exposed (Suprapubic)_Thyroid	Source_SCG2_Target_LV 331_Thyroid_Skin - Not Sun Exposed (Suprapubic)
Source_SCG2	Skin - Not Sun Exposed (Suprapubic)	Thyroid	652.0033066132279	2.2223457969605707	0.013129972693942686	Target_LV 338	0	0.404077845319283	Source_SCG2_Target_LV 338_Skin - Not Sun Exposed (Suprapubic)_Thyroid	Source_SCG2_Target_LV 338_Thyroid_Skin - Not Sun Exposed (Suprapubic)
Source_SCG2	Skin - Not Sun Exposed (Suprapubic)	Thyroid	652.0033066132279	2.2223457969605707	0.013129972693942686	Target_LV 339	2.5362283828656e-8	-0.344328546502759	Source_SCG2_Target_LV 339_Skin - Not Sun Exposed (Suprapubic)_Thyroid	Source_SCG2_Target_LV 339_Thyroid_Skin - Not Sun Exposed (Suprapubic)
Source_SCG2	Skin - Not Sun Exposed (Suprapubic)	Thyroid	652.0033066132279	2.2223457969605707	0.013129972693942686	Target_LV 340	0.00369206063332017	-0.267993923459688	Source_SCG2_Target_LV 340_Skin - Not Sun Exposed (Suprapubic)_Thyroid	Source_SCG2_Target_LV 340_Thyroid_Skin - Not Sun Exposed (Suprapubic)
Source_SCG2	Skin - Not Sun Exposed (Suprapubic)	Thyroid	652.0033066132279	2.2223457969605707	0.013129972693942686	Target_LV 343	1.85360012094904e-6	-0.31922583210712	Source_SCG2_Target_LV 343_Skin - Not Sun Exposed (Suprapubic)_Thyroid	Source_SCG2_Target_LV 343_Thyroid_Skin - Not Sun Exposed (Suprapubic)
Source_SCG2	Skin - Not Sun Exposed (Suprapubic)	Thyroid	652.0033066132279	2.2223457969605707	0.013129972693942686	Target_LV 384	0	0.375425394386538	Source_SCG2_Target_LV 384_Skin - Not Sun Exposed (Suprapubic)_Thyroid	Source_SCG2_Target_LV 384_Thyroid_Skin - Not Sun Exposed (Suprapubic)
Source_SCG2	Skin - Not Sun Exposed (Suprapubic)	Thyroid	652.0033066132279	2.2223457969605707	0.013129972693942686	Target_LV 391	0.00210116412496908	0.272172608281995	Source_SCG2_Target_LV 391_Skin - Not Sun Exposed (Suprapubic)_Thyroid	Source_SCG2_Target_LV 391_Thyroid_Skin - Not Sun Exposed (Suprapubic)
Source_SCG2	Skin - Not Sun Exposed (Suprapubic)	Thyroid	652.0033066132279	2.2223457969605707	0.013129972693942686	Target_LV 395	0.0033500448523871	-0.268719670268689	Source_SCG2_Target_LV 395_Skin - Not Sun Exposed (Suprapubic)_Thyroid	Source_SCG2_Target_LV 395_Thyroid_Skin - Not Sun Exposed (Suprapubic)
Source_SCG2	Skin - Not Sun Exposed (Suprapubic)	Thyroid	652.0033066132279	2.2223457969605707	0.013129972693942686	Target_LV 401	2.17732814000726e-8	0.345162979190332	Source_SCG2_Target_LV 401_Skin - Not Sun Exposed (Suprapubic)_Thyroid	Source_SCG2_Target_LV 401_Thyroid_Skin - Not Sun Exposed (Suprapubic)
Source_SCG2	Skin - Not Sun Exposed (Suprapubic)	Thyroid	652.0033066132279	2.2223457969605707	0.013129972693942686	Target_LV 402	6.55627000312187e-6	0.311376492154807	Source_SCG2_Target_LV 402_Skin - Not Sun Exposed (Suprapubic)_Thyroid	Source_SCG2_Target_LV 402_Thyroid_Skin - Not Sun Exposed (Suprapubic)
Source_SCG2	Skin - Not Sun Exposed (Suprapubic)	Thyroid	652.0033066132279	2.2223457969605707	0.013129972693942686	Target_LV 414	6.09604025836319e-6	0.311835027233784	Source_SCG2_Target_LV 414_Skin - Not Sun Exposed (Suprapubic)_Thyroid	Source_SCG2_Target_LV 414_Thyroid_Skin - Not Sun Exposed (Suprapubic)
Source_SCG2	Skin - Not Sun Exposed (Suprapubic)	Thyroid	652.0033066132279	2.2223457969605707	0.013129972693942686	Target_LV 425	1.50020301514786e-6	-0.320517745117628	Source_SCG2_Target_LV 425_Skin - Not Sun Exposed (Suprapubic)_Thyroid	Source_SCG2_Target_LV 425_Thyroid_Skin - Not Sun Exposed (Suprapubic)
Source_SCG2	Skin - Not Sun Exposed (Suprapubic)	Thyroid	652.0033066132279	2.2223457969605707	0.013129972693942686	Target_LV 427	0	0.437967469632345	Source_SCG2_Target_LV 427_Skin - Not Sun Exposed (Suprapubic)_Thyroid	Source_SCG2_Target_LV 427_Thyroid_Skin - Not Sun Exposed (Suprapubic)
Source_SCG2	Skin - Not Sun Exposed (Suprapubic)	Thyroid	652.0033066132279	2.2223457969605707	0.013129972693942686	Target_LV 432	0	0.442316195307925	Source_SCG2_Target_LV 432_Skin - Not Sun Exposed (Suprapubic)_Thyroid	Source_SCG2_Target_LV 432_Thyroid_Skin - Not Sun Exposed (Suprapubic)
Source_SCG2	Skin - Not Sun Exposed (Suprapubic)	Thyroid	652.0033066132279	2.2223457969605707	0.013129972693942686	Target_LV 434	0	-0.401122225140476	Source_SCG2_Target_LV 434_Skin - Not Sun Exposed (Suprapubic)_Thyroid	Source_SCG2_Target_LV 434_Thyroid_Skin - Not Sun Exposed (Suprapubic)
Source_SCG2	Skin - Not Sun Exposed (Suprapubic)	Thyroid	652.0033066132279	2.2223457969605707	0.013129972693942686	Target_LV 439	0	-0.406566596784745	Source_SCG2_Target_LV 439_Skin - Not Sun Exposed (Suprapubic)_Thyroid	Source_SCG2_Target_LV 439_Thyroid_Skin - Not Sun Exposed (Suprapubic)
Source_SCG2	Skin - Not Sun Exposed (Suprapubic)	Thyroid	652.0033066132279	2.2223457969605707	0.013129972693942686	Target_LV 449	4.45036301144341e-8	-0.341149100587864	Source_SCG2_Target_LV 449_Skin - Not Sun Exposed (Suprapubic)_Thyroid	Source_SCG2_Target_LV 449_Thyroid_Skin - Not Sun Exposed (Suprapubic)
Source_SCG2	Skin - Not Sun Exposed (Suprapubic)	Thyroid	652.0033066132279	2.2223457969605707	0.013129972693942686	Target_LV 475	3.36217747509693e-6	-0.315554845503693	Source_SCG2_Target_LV 475_Skin - Not Sun Exposed (Suprapubic)_Thyroid	Source_SCG2_Target_LV 475_Thyroid_Skin - Not Sun Exposed (Suprapubic)
Source_SCG2	Skin - Not Sun Exposed (Suprapubic)	Thyroid	652.0033066132279	2.2223457969605707	0.013129972693942686	Target_LV 480	0	0.436489173819273	Source_SCG2_Target_LV 480_Skin - Not Sun Exposed (Suprapubic)_Thyroid	Source_SCG2_Target_LV 480_Thyroid_Skin - Not Sun Exposed (Suprapubic)
Source_SCG2	Skin - Not Sun Exposed (Suprapubic)	Thyroid	652.0033066132279	2.2223457969605707	0.013129972693942686	Target_LV 489	0	-0.388319949675984	Source_SCG2_Target_LV 489_Skin - Not Sun Exposed (Suprapubic)_Thyroid	Source_SCG2_Target_LV 489_Thyroid_Skin - Not Sun Exposed (Suprapubic)
Source_SCG2	Skin - Not Sun Exposed (Suprapubic)	Thyroid	652.0033066132279	2.2223457969605707	0.013129972693942686	Target_LV 499	7.65773484845411e-7	-0.324584818890721	Source_SCG2_Target_LV 499_Skin - Not Sun Exposed (Suprapubic)_Thyroid	Source_SCG2_Target_LV 499_Thyroid_Skin - Not Sun Exposed (Suprapubic)
Source_SCG2	Skin - Not Sun Exposed (Suprapubic)	Thyroid	652.0033066132279	2.2223457969605707	0.013129972693942686	Target_LV 52	0.00365985914646361	0.268059411984211	Source_SCG2_Target_LV 52_Skin - Not Sun Exposed (Suprapubic)_Thyroid	Source_SCG2_Target_LV 52_Thyroid_Skin - Not Sun Exposed (Suprapubic)
Source_SCG2	Skin - Not Sun Exposed (Suprapubic)	Thyroid	652.0033066132279	2.2223457969605707	0.013129972693942686	Target_LV 528	0	0.40972838961199	Source_SCG2_Target_LV 528_Skin - Not Sun Exposed (Suprapubic)_Thyroid	Source_SCG2_Target_LV 528_Thyroid_Skin - Not Sun Exposed (Suprapubic)
Source_SCG2	Skin - Not Sun Exposed (Suprapubic)	Thyroid	652.0033066132279	2.2223457969605707	0.013129972693942686	Target_LV 54	7.178004857166801e-10	0.36403843467084	Source_SCG2_Target_LV 54_Skin - Not Sun Exposed (Suprapubic)_Thyroid	Source_SCG2_Target_LV 54_Thyroid_Skin - Not Sun Exposed (Suprapubic)
Source_SCG2	Skin - Not Sun Exposed (Suprapubic)	Thyroid	652.0033066132279	2.2223457969605707	0.013129972693942686	Target_LV 540	0.0010122434412918	0.277483070272483	Source_SCG2_Target_LV 540_Skin - Not Sun Exposed (Suprapubic)_Thyroid	Source_SCG2_Target_LV 540_Thyroid_Skin - Not Sun Exposed (Suprapubic)
Source_SCG2	Skin - Not Sun Exposed (Suprapubic)	Thyroid	652.0033066132279	2.2223457969605707	0.013129972693942686	Target_LV 547	0	0.410256430072997	Source_SCG2_Target_LV 547_Skin - Not Sun Exposed (Suprapubic)_Thyroid	Source_SCG2_Target_LV 547_Thyroid_Skin - Not Sun Exposed (Suprapubic)
Source_SCG2	Skin - Not Sun Exposed (Suprapubic)	Thyroid	652.0033066132279	2.2223457969605707	0.013129972693942686	Target_LV 567	3.72179551844098e-7	0.328882310210434	Source_SCG2_Target_LV 567_Skin - Not Sun Exposed (Suprapubic)_Thyroid	Source_SCG2_Target_LV 567_Thyroid_Skin - Not Sun Exposed (Suprapubic)
Source_SCG2	Skin - Not Sun Exposed (Suprapubic)	Thyroid	652.0033066132279	2.2223457969605707	0.013129972693942686	Target_LV 586	2.39266828572227e-10	-0.368651068907797	Source_SCG2_Target_LV 586_Skin - Not Sun Exposed (Suprapubic)_Thyroid	Source_SCG2_Target_LV 586_Thyroid_Skin - Not Sun Exposed (Suprapubic)
Source_SCG2	Skin - Not Sun Exposed (Suprapubic)	Thyroid	652.0033066132279	2.2223457969605707	0.013129972693942686	Target_LV 606	0	0.532542945686732	Source_SCG2_Target_LV 606_Skin - Not Sun Exposed (Suprapubic)_Thyroid	Source_SCG2_Target_LV 606_Thyroid_Skin - Not Sun Exposed (Suprapubic)
Source_SCG2	Skin - Not Sun Exposed (Suprapubic)	Thyroid	652.0033066132279	2.2223457969605707	0.013129972693942686	Target_LV 629	1.19956424504686e-5	-0.307539412419444	Source_SCG2_Target_LV 629_Skin - Not Sun Exposed (Suprapubic)_Thyroid	Source_SCG2_Target_LV 629_Thyroid_Skin - Not Sun Exposed (Suprapubic)
Source_SCG2	Skin - Not Sun Exposed (Suprapubic)	Thyroid	652.0033066132279	2.2223457969605707	0.013129972693942686	Target_LV 649	5.73426881356198e-6	0.312219790169682	Source_SCG2_Target_LV 649_Skin - Not Sun Exposed (Suprapubic)_Thyroid	Source_SCG2_Target_LV 649_Thyroid_Skin - Not Sun Exposed (Suprapubic)
Source_SCG2	Skin - Not Sun Exposed (Suprapubic)	Thyroid	652.0033066132279	2.2223457969605707	0.013129972693942686	Target_LV 665	1.6044635356982e-4	0.290396152977574	Source_SCG2_Target_LV 665_Skin - Not Sun Exposed (Suprapubic)_Thyroid	Source_SCG2_Target_LV 665_Thyroid_Skin - Not Sun Exposed (Suprapubic)
Source_SCG2	Skin - Not Sun Exposed (Suprapubic)	Thyroid	652.0033066132279	2.2223457969605707	0.013129972693942686	Target_LV 684	0.00141628208916078	0.275055011132706	Source_SCG2_Target_LV 684_Skin - Not Sun Exposed (Suprapubic)_Thyroid	Source_SCG2_Target_LV 684_Thyroid_Skin - Not Sun Exposed (Suprapubic)
Source_SCG2	Skin - Not Sun Exposed (Suprapubic)	Thyroid	652.0033066132279	2.2223457969605707	0.013129972693942686	Target_LV 78	8.68538587717183e-8	0.337350869996822	Source_SCG2_Target_LV 78_Skin - Not Sun Exposed (Suprapubic)_Thyroid	Source_SCG2_Target_LV 78_Thyroid_Skin - Not Sun Exposed (Suprapubic)
Source_SCG2	Skin - Not Sun Exposed (Suprapubic)	Thyroid	652.0033066132279	2.2223457969605707	0.013129972693942686	Target_LV 85	4.4056631825295e-4	0.283396918360775	Source_SCG2_Target_LV 85_Skin - Not Sun Exposed (Suprapubic)_Thyroid	Source_SCG2_Target_LV 85_Thyroid_Skin - Not Sun Exposed (Suprapubic)
Source_SCG2	Skin - Not Sun Exposed (Suprapubic)	Thyroid	652.0033066132279	2.2223457969605707	0.013129972693942686	Target_LV 96	2.39266828572227e-10	-0.370705958808803	Source_SCG2_Target_LV 96_Skin - Not Sun Exposed (Suprapubic)_Thyroid	Source_SCG2_Target_LV 96_Thyroid_Skin - Not Sun Exposed (Suprapubic)
Source_APOC2	Skin - Not Sun Exposed (Suprapubic)	Thyroid	642.6766029144421	2.178818604743878	0.014672573144640056	Target_1,REACTOME_TCA_CYCLE_AND_RESPIRATORY_ELECTRON_TRANSPORT	3.44915096728293e-6	0.315396137243347	Source_APOC2_Target_1,REACTOME_TCA_CYCLE_AND_RESPIRATORY_ELECTRON_TRANSPORT_Skin - Not Sun Exposed (Suprapubic)_Thyroid	Source_APOC2_Target_1,REACTOME_TCA_CYCLE_AND_RESPIRATORY_ELECTRON_TRANSPORT_Thyroid_Skin - Not Sun Exposed (Suprapubic)
Source_APOC2	Skin - Not Sun Exposed (Suprapubic)	Thyroid	642.6766029144421	2.178818604743878	0.014672573144640056	Target_11,MIPS_RIBOSOME_CYTOPLASMIC	0	-0.393172279851571	Source_APOC2_Target_11,MIPS_RIBOSOME_CYTOPLASMIC_Skin - Not Sun Exposed (Suprapubic)_Thyroid	Source_APOC2_Target_11,MIPS_RIBOSOME_CYTOPLASMIC_Thyroid_Skin - Not Sun Exposed (Suprapubic)
Source_APOC2	Skin - Not Sun Exposed (Suprapubic)	Thyroid	642.6766029144421	2.178818604743878	0.014672573144640056	Target_111,REACTOME_DEVELOPMENTAL_BIOLOGY	2.39266828572227e-10	0.369470973799645	Source_APOC2_Target_111,REACTOME_DEVELOPMENTAL_BIOLOGY_Skin - Not Sun Exposed (Suprapubic)_Thyroid	Source_APOC2_Target_111,REACTOME_DEVELOPMENTAL_BIOLOGY_Thyroid_Skin - Not Sun Exposed (Suprapubic)
Source_APOC2	Skin - Not Sun Exposed (Suprapubic)	Thyroid	642.6766029144421	2.178818604743878	0.014672573144640056	Target_116,REACTOME_ACTIVATION_OF_THE_MRNA_UPON_BINDING_OF_THE_CAP_BINDING_COMPLEX_AND_EIFS_AND_SUBSEQUENT_BINDING_TO_43S	1.19633414286113e-9	-0.360676536956374	Source_APOC2_Target_116,REACTOME_ACTIVATION_OF_THE_MRNA_UPON_BINDING_OF_THE_CAP_BINDING_COMPLEX_AND_EIFS_AND_SUBSEQUENT_BINDING_TO_43S_Skin - Not Sun Exposed (Suprapubic)_Thyroid	Source_APOC2_Target_116,REACTOME_ACTIVATION_OF_THE_MRNA_UPON_BINDING_OF_THE_CAP_BINDING_COMPLEX_AND_EIFS_AND_SUBSEQUENT_BINDING_TO_43S_Thyroid_Skin - Not Sun Exposed (Suprapubic)
Source_APOC2	Skin - Not Sun Exposed (Suprapubic)	Thyroid	642.6766029144421	2.178818604743878	0.014672573144640056	Target_133,REACTOME_NEURONAL_SYSTEM	0	0.474423831729353	Source_APOC2_Target_133,REACTOME_NEURONAL_SYSTEM_Skin - Not Sun Exposed (Suprapubic)_Thyroid	Source_APOC2_Target_133,REACTOME_NEURONAL_SYSTEM_Thyroid_Skin - Not Sun Exposed (Suprapubic)
Source_APOC2	Skin - Not Sun Exposed (Suprapubic)	Thyroid	642.6766029144421	2.178818604743878	0.014672573144640056	Target_137,REACTOME_RNA_POL_II_TRANSCRIPTION	1.4836194312595e-4	-0.290930783043073	Source_APOC2_Target_137,REACTOME_RNA_POL_II_TRANSCRIPTION_Skin - Not Sun Exposed (Suprapubic)_Thyroid	Source_APOC2_Target_137,REACTOME_RNA_POL_II_TRANSCRIPTION_Thyroid_Skin - Not Sun Exposed (Suprapubic)
Source_APOC2	Skin - Not Sun Exposed (Suprapubic)	Thyroid	642.6766029144421	2.178818604743878	0.014672573144640056	Target_144,PID_MET_PATHWAY	1.9141346285778102e-9	-0.35824210552134	Source_APOC2_Target_144,PID_MET_PATHWAY_Skin - Not Sun Exposed (Suprapubic)_Thyroid	Source_APOC2_Target_144,PID_MET_PATHWAY_Thyroid_Skin - Not Sun Exposed (Suprapubic)
Source_APOC2	Skin - Not Sun Exposed (Suprapubic)	Thyroid	642.6766029144421	2.178818604743878	0.014672573144640056	Target_148,ST_GA13_PATHWAY	0.00297094869469605	-0.269613271208595	Source_APOC2_Target_148,ST_GA13_PATHWAY_Skin - Not Sun Exposed (Suprapubic)_Thyroid	Source_APOC2_Target_148,ST_GA13_PATHWAY_Thyroid_Skin - Not Sun Exposed (Suprapubic)
Source_APOC2	Skin - Not Sun Exposed (Suprapubic)	Thyroid	642.6766029144421	2.178818604743878	0.014672573144640056	Target_16,REACTOME_GLYCOSAMINOGLYCAN_METABOLISM	2.51230170000838e-8	-0.344364229391731	Source_APOC2_Target_16,REACTOME_GLYCOSAMINOGLYCAN_METABOLISM_Skin - Not Sun Exposed (Suprapubic)_Thyroid	Source_APOC2_Target_16,REACTOME_GLYCOSAMINOGLYCAN_METABOLISM_Thyroid_Skin - Not Sun Exposed (Suprapubic)
Source_APOC2	Skin - Not Sun Exposed (Suprapubic)	Thyroid	642.6766029144421	2.178818604743878	0.014672573144640056	Target_160,REACTOME_ANTIGEN_PROCESSING_UBIQUITINATION_PROTEASOME_DEGRADATION	0	0.465959297032694	Source_APOC2_Target_160,REACTOME_ANTIGEN_PROCESSING_UBIQUITINATION_PROTEASOME_DEGRADATION_Skin - Not Sun Exposed (Suprapubic)_Thyroid	Source_APOC2_Target_160,REACTOME_ANTIGEN_PROCESSING_UBIQUITINATION_PROTEASOME_DEGRADATION_Thyroid_Skin - Not Sun Exposed (Suprapubic)
Source_APOC2	Skin - Not Sun Exposed (Suprapubic)	Thyroid	642.6766029144421	2.178818604743878	0.014672573144640056	Target_162,KEGG_FATTY_ACID_METABOLISM	1.5195955916036e-4	-0.290767318985735	Source_APOC2_Target_162,KEGG_FATTY_ACID_METABOLISM_Skin - Not Sun Exposed (Suprapubic)_Thyroid	Source_APOC2_Target_162,KEGG_FATTY_ACID_METABOLISM_Thyroid_Skin - Not Sun Exposed (Suprapubic)
Source_APOC2	Skin - Not Sun Exposed (Suprapubic)	Thyroid	642.6766029144421	2.178818604743878	0.014672573144640056	Target_166,REACTOME_RNA_POL_I_TRANSCRIPTION	0.00218672235386408	-0.271879070120764	Source_APOC2_Target_166,REACTOME_RNA_POL_I_TRANSCRIPTION_Skin - Not Sun Exposed (Suprapubic)_Thyroid	Source_APOC2_Target_166,REACTOME_RNA_POL_I_TRANSCRIPTION_Thyroid_Skin - Not Sun Exposed (Suprapubic)
Source_APOC2	Skin - Not Sun Exposed (Suprapubic)	Thyroid	642.6766029144421	2.178818604743878	0.014672573144640056	Target_191,REACTOME_GPCR_DOWNSTREAM_SIGNALING	1.53585377260512e-5	0.30595357249215	Source_APOC2_Target_191,REACTOME_GPCR_DOWNSTREAM_SIGNALING_Skin - Not Sun Exposed (Suprapubic)_Thyroid	Source_APOC2_Target_191,REACTOME_GPCR_DOWNSTREAM_SIGNALING_Thyroid_Skin - Not Sun Exposed (Suprapubic)
Source_APOC2	Skin - Not Sun Exposed (Suprapubic)	Thyroid	642.6766029144421	2.178818604743878	0.014672573144640056	Target_198,REACTOME_DEVELOPMENTAL_BIOLOGY	2.39266828572227e-10	0.371260587664915	Source_APOC2_Target_198,REACTOME_DEVELOPMENTAL_BIOLOGY_Skin - Not Sun Exposed (Suprapubic)_Thyroid	Source_APOC2_Target_198,REACTOME_DEVELOPMENTAL_BIOLOGY_Thyroid_Skin - Not Sun Exposed (Suprapubic)
Source_APOC2	Skin - Not Sun Exposed (Suprapubic)	Thyroid	642.6766029144421	2.178818604743878	0.014672573144640056	Target_2,REACTOME_COLLAGEN_FORMATION	0	-0.433837704178906	Source_APOC2_Target_2,REACTOME_COLLAGEN_FORMATION_Skin - Not Sun Exposed (Suprapubic)_Thyroid	Source_APOC2_Target_2,REACTOME_COLLAGEN_FORMATION_Thyroid_Skin - Not Sun Exposed (Suprapubic)
Source_APOC2	Skin - Not Sun Exposed (Suprapubic)	Thyroid	642.6766029144421	2.178818604743878	0.014672573144640056	Target_209,REACTOME_METABOLISM_OF_LIPIDS_AND_LIPOPROTEINS	1.1104373514037e-5	0.308032896184076	Source_APOC2_Target_209,REACTOME_METABOLISM_OF_LIPIDS_AND_LIPOPROTEINS_Skin - Not Sun Exposed (Suprapubic)_Thyroid	Source_APOC2_Target_209,REACTOME_METABOLISM_OF_LIPIDS_AND_LIPOPROTEINS_Thyroid_Skin - Not Sun Exposed (Suprapubic)
Source_APOC2	Skin - Not Sun Exposed (Suprapubic)	Thyroid	642.6766029144421	2.178818604743878	0.014672573144640056	Target_220,REACTOME_METABOLISM_OF_LIPIDS_AND_LIPOPROTEINS	0	-0.453418831972884	Source_APOC2_Target_220,REACTOME_METABOLISM_OF_LIPIDS_AND_LIPOPROTEINS_Skin - Not Sun Exposed (Suprapubic)_Thyroid	Source_APOC2_Target_220,REACTOME_METABOLISM_OF_LIPIDS_AND_LIPOPROTEINS_Thyroid_Skin - Not Sun Exposed (Suprapubic)
Source_APOC2	Skin - Not Sun Exposed (Suprapubic)	Thyroid	642.6766029144421	2.178818604743878	0.014672573144640056	Target_232,DMAP_ERY4	2.6210245469116e-5	-0.302490630817404	Source_APOC2_Target_232,DMAP_ERY4_Skin - Not Sun Exposed (Suprapubic)_Thyroid	Source_APOC2_Target_232,DMAP_ERY4_Thyroid_Skin - Not Sun Exposed (Suprapubic)
Source_APOC2	Skin - Not Sun Exposed (Suprapubic)	Thyroid	642.6766029144421	2.178818604743878	0.014672573144640056	Target_281,DMAP_ERY3	0	-0.400482783769662	Source_APOC2_Target_281,DMAP_ERY3_Skin - Not Sun Exposed (Suprapubic)_Thyroid	Source_APOC2_Target_281,DMAP_ERY3_Thyroid_Skin - Not Sun Exposed (Suprapubic)
Source_APOC2	Skin - Not Sun Exposed (Suprapubic)	Thyroid	642.6766029144421	2.178818604743878	0.014672573144640056	Target_284,REACTOME_GENERIC_TRANSCRIPTION_PATHWAY	0	0.394116993213124	Source_APOC2_Target_284,REACTOME_GENERIC_TRANSCRIPTION_PATHWAY_Skin - Not Sun Exposed (Suprapubic)_Thyroid	Source_APOC2_Target_284,REACTOME_GENERIC_TRANSCRIPTION_PATHWAY_Thyroid_Skin - Not Sun Exposed (Suprapubic)
Source_APOC2	Skin - Not Sun Exposed (Suprapubic)	Thyroid	642.6766029144421	2.178818604743878	0.014672573144640056	Target_287,REACTOME_MRNA_PROCESSING	0.0034508363628234	0.268498594593799	Source_APOC2_Target_287,REACTOME_MRNA_PROCESSING_Skin - Not Sun Exposed (Suprapubic)_Thyroid	Source_APOC2_Target_287,REACTOME_MRNA_PROCESSING_Thyroid_Skin - Not Sun Exposed (Suprapubic)
Source_APOC2	Skin - Not Sun Exposed (Suprapubic)	Thyroid	642.6766029144421	2.178818604743878	0.014672573144640056	Target_30,IRIS_Neutrophil-Resting	2.34481492000782e-8	-0.344768637635148	Source_APOC2_Target_30,IRIS_Neutrophil-Resting_Skin - Not Sun Exposed (Suprapubic)_Thyroid	Source_APOC2_Target_30,IRIS_Neutrophil-Resting_Thyroid_Skin - Not Sun Exposed (Suprapubic)
Source_APOC2	Skin - Not Sun Exposed (Suprapubic)	Thyroid	642.6766029144421	2.178818604743878	0.014672573144640056	Target_328,REACTOME_NEURONAL_SYSTEM	6.44345569345006e-7	0.325619361489021	Source_APOC2_Target_328,REACTOME_NEURONAL_SYSTEM_Skin - Not Sun Exposed (Suprapubic)_Thyroid	Source_APOC2_Target_328,REACTOME_NEURONAL_SYSTEM_Thyroid_Skin - Not Sun Exposed (Suprapubic)
Source_APOC2	Skin - Not Sun Exposed (Suprapubic)	Thyroid	642.6766029144421	2.178818604743878	0.014672573144640056	Target_342,REACTOME_GPCR_DOWNSTREAM_SIGNALING	5.31172359430343e-8	-0.340141969959797	Source_APOC2_Target_342,REACTOME_GPCR_DOWNSTREAM_SIGNALING_Skin - Not Sun Exposed (Suprapubic)_Thyroid	Source_APOC2_Target_342,REACTOME_GPCR_DOWNSTREAM_SIGNALING_Thyroid_Skin - Not Sun Exposed (Suprapubic)
Source_APOC2	Skin - Not Sun Exposed (Suprapubic)	Thyroid	642.6766029144421	2.178818604743878	0.014672573144640056	Target_361,KEGG_PYRIMIDINE_METABOLISM	3.75648920858396e-8	-0.342096312935229	Source_APOC2_Target_361,KEGG_PYRIMIDINE_METABOLISM_Skin - Not Sun Exposed (Suprapubic)_Thyroid	Source_APOC2_Target_361,KEGG_PYRIMIDINE_METABOLISM_Thyroid_Skin - Not Sun Exposed (Suprapubic)
Source_APOC2	Skin - Not Sun Exposed (Suprapubic)	Thyroid	642.6766029144421	2.178818604743878	0.014672573144640056	Target_365,REACTOME_GENERIC_TRANSCRIPTION_PATHWAY	1.86628126286337e-8	0.346037410831918	Source_APOC2_Target_365,REACTOME_GENERIC_TRANSCRIPTION_PATHWAY_Skin - Not Sun Exposed (Suprapubic)_Thyroid	Source_APOC2_Target_365,REACTOME_GENERIC_TRANSCRIPTION_PATHWAY_Thyroid_Skin - Not Sun Exposed (Suprapubic)
Source_APOC2	Skin - Not Sun Exposed (Suprapubic)	Thyroid	642.6766029144421	2.178818604743878	0.014672573144640056	Target_367,KEGG_UBIQUITIN_MEDIATED_PROTEOLYSIS	0	0.50254013341453	Source_APOC2_Target_367,KEGG_UBIQUITIN_MEDIATED_PROTEOLYSIS_Skin - Not Sun Exposed (Suprapubic)_Thyroid	Source_APOC2_Target_367,KEGG_UBIQUITIN_MEDIATED_PROTEOLYSIS_Thyroid_Skin - Not Sun Exposed (Suprapubic)
Source_APOC2	Skin - Not Sun Exposed (Suprapubic)	Thyroid	642.6766029144421	2.178818604743878	0.014672573144640056	Target_368,REACTOME_MRNA_PROCESSING	1.19633414286113e-10	0.373139412585527	Source_APOC2_Target_368,REACTOME_MRNA_PROCESSING_Skin - Not Sun Exposed (Suprapubic)_Thyroid	Source_APOC2_Target_368,REACTOME_MRNA_PROCESSING_Thyroid_Skin - Not Sun Exposed (Suprapubic)
Source_APOC2	Skin - Not Sun Exposed (Suprapubic)	Thyroid	642.6766029144421	2.178818604743878	0.014672573144640056	Target_375,MIPS_SPLICEOSOME	0	0.386196414271045	Source_APOC2_Target_375,MIPS_SPLICEOSOME_Skin - Not Sun Exposed (Suprapubic)_Thyroid	Source_APOC2_Target_375,MIPS_SPLICEOSOME_Thyroid_Skin - Not Sun Exposed (Suprapubic)
Source_APOC2	Skin - Not Sun Exposed (Suprapubic)	Thyroid	642.6766029144421	2.178818604743878	0.014672573144640056	Target_379,PID_BETACATENIN_NUC_PATHWAY	0	0.405367281458321	Source_APOC2_Target_379,PID_BETACATENIN_NUC_PATHWAY_Skin - Not Sun Exposed (Suprapubic)_Thyroid	Source_APOC2_Target_379,PID_BETACATENIN_NUC_PATHWAY_Thyroid_Skin - Not Sun Exposed (Suprapubic)
Source_APOC2	Skin - Not Sun Exposed (Suprapubic)	Thyroid	642.6766029144421	2.178818604743878	0.014672573144640056	Target_380,REACTOME_GENERIC_TRANSCRIPTION_PATHWAY	1.9141346285778102e-9	-0.358609504351242	Source_APOC2_Target_380,REACTOME_GENERIC_TRANSCRIPTION_PATHWAY_Skin - Not Sun Exposed (Suprapubic)_Thyroid	Source_APOC2_Target_380,REACTOME_GENERIC_TRANSCRIPTION_PATHWAY_Thyroid_Skin - Not Sun Exposed (Suprapubic)
Source_APOC2	Skin - Not Sun Exposed (Suprapubic)	Thyroid	642.6766029144421	2.178818604743878	0.014672573144640056	Target_383,KEGG_PATHWAYS_IN_CANCER	1.66469895979127e-6	0.319883011477405	Source_APOC2_Target_383,KEGG_PATHWAYS_IN_CANCER_Skin - Not Sun Exposed (Suprapubic)_Thyroid	Source_APOC2_Target_383,KEGG_PATHWAYS_IN_CANCER_Thyroid_Skin - Not Sun Exposed (Suprapubic)
Source_APOC2	Skin - Not Sun Exposed (Suprapubic)	Thyroid	642.6766029144421	2.178818604743878	0.014672573144640056	Target_390,REACTOME_DIABETES_PATHWAYS	0.00233398737821444	-0.271398984224414	Source_APOC2_Target_390,REACTOME_DIABETES_PATHWAYS_Skin - Not Sun Exposed (Suprapubic)_Thyroid	Source_APOC2_Target_390,REACTOME_DIABETES_PATHWAYS_Thyroid_Skin - Not Sun Exposed (Suprapubic)
Source_APOC2	Skin - Not Sun Exposed (Suprapubic)	Thyroid	642.6766029144421	2.178818604743878	0.014672573144640056	Target_407,REACTOME_GENERIC_TRANSCRIPTION_PATHWAY	0	-0.37552047702068	Source_APOC2_Target_407,REACTOME_GENERIC_TRANSCRIPTION_PATHWAY_Skin - Not Sun Exposed (Suprapubic)_Thyroid	Source_APOC2_Target_407,REACTOME_GENERIC_TRANSCRIPTION_PATHWAY_Thyroid_Skin - Not Sun Exposed (Suprapubic)
Source_APOC2	Skin - Not Sun Exposed (Suprapubic)	Thyroid	642.6766029144421	2.178818604743878	0.014672573144640056	Target_408,REACTOME_MRNA_PROCESSING	7.36702565173886e-7	0.324816982282568	Source_APOC2_Target_408,REACTOME_MRNA_PROCESSING_Skin - Not Sun Exposed (Suprapubic)_Thyroid	Source_APOC2_Target_408,REACTOME_MRNA_PROCESSING_Thyroid_Skin - Not Sun Exposed (Suprapubic)
Source_APOC2	Skin - Not Sun Exposed (Suprapubic)	Thyroid	642.6766029144421	2.178818604743878	0.014672573144640056	Target_41,KEGG_ARGININE_AND_PROLINE_METABOLISM	1.55475585206233e-6	0.320300290616359	Source_APOC2_Target_41,KEGG_ARGININE_AND_PROLINE_METABOLISM_Skin - Not Sun Exposed (Suprapubic)_Thyroid	Source_APOC2_Target_41,KEGG_ARGININE_AND_PROLINE_METABOLISM_Thyroid_Skin - Not Sun Exposed (Suprapubic)
Source_APOC2	Skin - Not Sun Exposed (Suprapubic)	Thyroid	642.6766029144421	2.178818604743878	0.014672573144640056	Target_413,REACTOME_METABOLISM_OF_LIPIDS_AND_LIPOPROTEINS	0.00109555543320017	0.276913426559491	Source_APOC2_Target_413,REACTOME_METABOLISM_OF_LIPIDS_AND_LIPOPROTEINS_Skin - Not Sun Exposed (Suprapubic)_Thyroid	Source_APOC2_Target_413,REACTOME_METABOLISM_OF_LIPIDS_AND_LIPOPROTEINS_Thyroid_Skin - Not Sun Exposed (Suprapubic)
Source_APOC2	Skin - Not Sun Exposed (Suprapubic)	Thyroid	642.6766029144421	2.178818604743878	0.014672573144640056	Target_416,MIPS_SPLICEOSOME	2.60609429680869e-6	-0.317131334311726	Source_APOC2_Target_416,MIPS_SPLICEOSOME_Skin - Not Sun Exposed (Suprapubic)_Thyroid	Source_APOC2_Target_416,MIPS_SPLICEOSOME_Thyroid_Skin - Not Sun Exposed (Suprapubic)
Source_APOC2	Skin - Not Sun Exposed (Suprapubic)	Thyroid	642.6766029144421	2.178818604743878	0.014672573144640056	Target_420,REACTOME_METABOLISM_OF_LIPIDS_AND_LIPOPROTEINS	3.5890024285834003e-10	0.367458571361709	Source_APOC2_Target_420,REACTOME_METABOLISM_OF_LIPIDS_AND_LIPOPROTEINS_Skin - Not Sun Exposed (Suprapubic)_Thyroid	Source_APOC2_Target_420,REACTOME_METABOLISM_OF_LIPIDS_AND_LIPOPROTEINS_Thyroid_Skin - Not Sun Exposed (Suprapubic)
Source_APOC2	Skin - Not Sun Exposed (Suprapubic)	Thyroid	642.6766029144421	2.178818604743878	0.014672573144640056	Target_428,REACTOME_GLOBAL_GENOMIC_NER_GG_NER	0	0.463194940060377	Source_APOC2_Target_428,REACTOME_GLOBAL_GENOMIC_NER_GG_NER_Skin - Not Sun Exposed (Suprapubic)_Thyroid	Source_APOC2_Target_428,REACTOME_GLOBAL_GENOMIC_NER_GG_NER_Thyroid_Skin - Not Sun Exposed (Suprapubic)
Source_APOC2	Skin - Not Sun Exposed (Suprapubic)	Thyroid	642.6766029144421	2.178818604743878	0.014672573144640056	Target_453,PID_AP1_PATHWAY	7.13626475892237e-5	-0.295874556791161	Source_APOC2_Target_453,PID_AP1_PATHWAY_Skin - Not Sun Exposed (Suprapubic)_Thyroid	Source_APOC2_Target_453,PID_AP1_PATHWAY_Thyroid_Skin - Not Sun Exposed (Suprapubic)
Source_APOC2	Skin - Not Sun Exposed (Suprapubic)	Thyroid	642.6766029144421	2.178818604743878	0.014672573144640056	Target_454,REACTOME_TRANSMEMBRANE_TRANSPORT_OF_SMALL_MOLECULES	2.536324089597e-4	0.287246982545898	Source_APOC2_Target_454,REACTOME_TRANSMEMBRANE_TRANSPORT_OF_SMALL_MOLECULES_Skin - Not Sun Exposed (Suprapubic)_Thyroid	Source_APOC2_Target_454,REACTOME_TRANSMEMBRANE_TRANSPORT_OF_SMALL_MOLECULES_Thyroid_Skin - Not Sun Exposed (Suprapubic)
Source_APOC2	Skin - Not Sun Exposed (Suprapubic)	Thyroid	642.6766029144421	2.178818604743878	0.014672573144640056	Target_466,KEGG_SMALL_CELL_LUNG_CANCER	0	-0.436411124049433	Source_APOC2_Target_466,KEGG_SMALL_CELL_LUNG_CANCER_Skin - Not Sun Exposed (Suprapubic)_Thyroid	Source_APOC2_Target_466,KEGG_SMALL_CELL_LUNG_CANCER_Thyroid_Skin - Not Sun Exposed (Suprapubic)
Source_APOC2	Skin - Not Sun Exposed (Suprapubic)	Thyroid	642.6766029144421	2.178818604743878	0.014672573144640056	Target_474,REACTOME_GPCR_LIGAND_BINDING	1.120974662534e-4	0.292835347972205	Source_APOC2_Target_474,REACTOME_GPCR_LIGAND_BINDING_Skin - Not Sun Exposed (Suprapubic)_Thyroid	Source_APOC2_Target_474,REACTOME_GPCR_LIGAND_BINDING_Thyroid_Skin - Not Sun Exposed (Suprapubic)
Source_APOC2	Skin - Not Sun Exposed (Suprapubic)	Thyroid	642.6766029144421	2.178818604743878	0.014672573144640056	Target_476,REACTOME_MRNA_PROCESSING	2.8938186398375e-4	0.286332886897962	Source_APOC2_Target_476,REACTOME_MRNA_PROCESSING_Skin - Not Sun Exposed (Suprapubic)_Thyroid	Source_APOC2_Target_476,REACTOME_MRNA_PROCESSING_Thyroid_Skin - Not Sun Exposed (Suprapubic)
Source_APOC2	Skin - Not Sun Exposed (Suprapubic)	Thyroid	642.6766029144421	2.178818604743878	0.014672573144640056	Target_477,REACTOME_MITOTIC_G2_G2_M_PHASES	0	-0.404752445878344	Source_APOC2_Target_477,REACTOME_MITOTIC_G2_G2_M_PHASES_Skin - Not Sun Exposed (Suprapubic)_Thyroid	Source_APOC2_Target_477,REACTOME_MITOTIC_G2_G2_M_PHASES_Thyroid_Skin - Not Sun Exposed (Suprapubic)
Source_APOC2	Skin - Not Sun Exposed (Suprapubic)	Thyroid	642.6766029144421	2.178818604743878	0.014672573144640056	Target_483,KEGG_CYSTEINE_AND_METHIONINE_METABOLISM	0	0.404615738335071	Source_APOC2_Target_483,KEGG_CYSTEINE_AND_METHIONINE_METABOLISM_Skin - Not Sun Exposed (Suprapubic)_Thyroid	Source_APOC2_Target_483,KEGG_CYSTEINE_AND_METHIONINE_METABOLISM_Thyroid_Skin - Not Sun Exposed (Suprapubic)
Source_APOC2	Skin - Not Sun Exposed (Suprapubic)	Thyroid	642.6766029144421	2.178818604743878	0.014672573144640056	Target_485,KEGG_PATHWAYS_IN_CANCER	4.78533657144453e-10	-0.365111306457561	Source_APOC2_Target_485,KEGG_PATHWAYS_IN_CANCER_Skin - Not Sun Exposed (Suprapubic)_Thyroid	Source_APOC2_Target_485,KEGG_PATHWAYS_IN_CANCER_Thyroid_Skin - Not Sun Exposed (Suprapubic)
Source_APOC2	Skin - Not Sun Exposed (Suprapubic)	Thyroid	642.6766029144421	2.178818604743878	0.014672573144640056	Target_493,KEGG_HEMATOPOIETIC_CELL_LINEAGE	0	-0.465949634134357	Source_APOC2_Target_493,KEGG_HEMATOPOIETIC_CELL_LINEAGE_Skin - Not Sun Exposed (Suprapubic)_Thyroid	Source_APOC2_Target_493,KEGG_HEMATOPOIETIC_CELL_LINEAGE_Thyroid_Skin - Not Sun Exposed (Suprapubic)
Source_APOC2	Skin - Not Sun Exposed (Suprapubic)	Thyroid	642.6766029144421	2.178818604743878	0.014672573144640056	Target_494,KEGG_CELL_CYCLE	1.3154196361098e-4	-0.291750164218029	Source_APOC2_Target_494,KEGG_CELL_CYCLE_Skin - Not Sun Exposed (Suprapubic)_Thyroid	Source_APOC2_Target_494,KEGG_CELL_CYCLE_Thyroid_Skin - Not Sun Exposed (Suprapubic)
Source_APOC2	Skin - Not Sun Exposed (Suprapubic)	Thyroid	642.6766029144421	2.178818604743878	0.014672573144640056	Target_505,REACTOME_SIGNALING_BY_GPCR	7.178004857166801e-10	-0.363021547805635	Source_APOC2_Target_505,REACTOME_SIGNALING_BY_GPCR_Skin - Not Sun Exposed (Suprapubic)_Thyroid	Source_APOC2_Target_505,REACTOME_SIGNALING_BY_GPCR_Thyroid_Skin - Not Sun Exposed (Suprapubic)
Source_APOC2	Skin - Not Sun Exposed (Suprapubic)	Thyroid	642.6766029144421	2.178818604743878	0.014672573144640056	Target_509,KEGG_CALCIUM_SIGNALING_PATHWAY	2.79159786900074e-5	-0.30207913544546	Source_APOC2_Target_509,KEGG_CALCIUM_SIGNALING_PATHWAY_Skin - Not Sun Exposed (Suprapubic)_Thyroid	Source_APOC2_Target_509,KEGG_CALCIUM_SIGNALING_PATHWAY_Thyroid_Skin - Not Sun Exposed (Suprapubic)
Source_APOC2	Skin - Not Sun Exposed (Suprapubic)	Thyroid	642.6766029144421	2.178818604743878	0.014672573144640056	Target_537,REACTOME_NEURONAL_SYSTEM	0	-0.405995417630783	Source_APOC2_Target_537,REACTOME_NEURONAL_SYSTEM_Skin - Not Sun Exposed (Suprapubic)_Thyroid	Source_APOC2_Target_537,REACTOME_NEURONAL_SYSTEM_Thyroid_Skin - Not Sun Exposed (Suprapubic)
Source_APOC2	Skin - Not Sun Exposed (Suprapubic)	Thyroid	642.6766029144421	2.178818604743878	0.014672573144640056	Target_552,KEGG_PEROXISOME	2.39266828572227e-10	-0.368606910198978	Source_APOC2_Target_552,KEGG_PEROXISOME_Skin - Not Sun Exposed (Suprapubic)_Thyroid	Source_APOC2_Target_552,KEGG_PEROXISOME_Thyroid_Skin - Not Sun Exposed (Suprapubic)
Source_APOC2	Skin - Not Sun Exposed (Suprapubic)	Thyroid	642.6766029144421	2.178818604743878	0.014672573144640056	Target_582,REACTOME_GENERIC_TRANSCRIPTION_PATHWAY	0.00314998488451179	0.26917826311644	Source_APOC2_Target_582,REACTOME_GENERIC_TRANSCRIPTION_PATHWAY_Skin - Not Sun Exposed (Suprapubic)_Thyroid	Source_APOC2_Target_582,REACTOME_GENERIC_TRANSCRIPTION_PATHWAY_Thyroid_Skin - Not Sun Exposed (Suprapubic)
Source_APOC2	Skin - Not Sun Exposed (Suprapubic)	Thyroid	642.6766029144421	2.178818604743878	0.014672573144640056	Target_611,KEGG_BASE_EXCISION_REPAIR	0.00247437336160994	-0.270967933129196	Source_APOC2_Target_611,KEGG_BASE_EXCISION_REPAIR_Skin - Not Sun Exposed (Suprapubic)_Thyroid	Source_APOC2_Target_611,KEGG_BASE_EXCISION_REPAIR_Thyroid_Skin - Not Sun Exposed (Suprapubic)
Source_APOC2	Skin - Not Sun Exposed (Suprapubic)	Thyroid	642.6766029144421	2.178818604743878	0.014672573144640056	Target_614,REACTOME_DNA_REPAIR	8.92465270574405e-8	0.337195225135008	Source_APOC2_Target_614,REACTOME_DNA_REPAIR_Skin - Not Sun Exposed (Suprapubic)_Thyroid	Source_APOC2_Target_614,REACTOME_DNA_REPAIR_Thyroid_Skin - Not Sun Exposed (Suprapubic)
Source_APOC2	Skin - Not Sun Exposed (Suprapubic)	Thyroid	642.6766029144421	2.178818604743878	0.014672573144640056	Target_618,REACTOME_TRANSMEMBRANE_TRANSPORT_OF_SMALL_MOLECULES	4.3664987916947e-4	-0.283459649211319	Source_APOC2_Target_618,REACTOME_TRANSMEMBRANE_TRANSPORT_OF_SMALL_MOLECULES_Skin - Not Sun Exposed (Suprapubic)_Thyroid	Source_APOC2_Target_618,REACTOME_TRANSMEMBRANE_TRANSPORT_OF_SMALL_MOLECULES_Thyroid_Skin - Not Sun Exposed (Suprapubic)
Source_APOC2	Skin - Not Sun Exposed (Suprapubic)	Thyroid	642.6766029144421	2.178818604743878	0.014672573144640056	Target_624,REACTOME_CELL_CYCLE_MITOTIC	6.29271759144956e-8	-0.339194871677874	Source_APOC2_Target_624,REACTOME_CELL_CYCLE_MITOTIC_Skin - Not Sun Exposed (Suprapubic)_Thyroid	Source_APOC2_Target_624,REACTOME_CELL_CYCLE_MITOTIC_Thyroid_Skin - Not Sun Exposed (Suprapubic)
Source_APOC2	Skin - Not Sun Exposed (Suprapubic)	Thyroid	642.6766029144421	2.178818604743878	0.014672573144640056	Target_625,REACTOME_TRANSPORT_OF_INORGANIC_CATIONS_ANIONS_AND_AMINO_ACIDS_OLIGOPEPTIDES	0	-0.427112407734936	Source_APOC2_Target_625,REACTOME_TRANSPORT_OF_INORGANIC_CATIONS_ANIONS_AND_AMINO_ACIDS_OLIGOPEPTIDES_Skin - Not Sun Exposed (Suprapubic)_Thyroid	Source_APOC2_Target_625,REACTOME_TRANSPORT_OF_INORGANIC_CATIONS_ANIONS_AND_AMINO_ACIDS_OLIGOPEPTIDES_Thyroid_Skin - Not Sun Exposed (Suprapubic)
Source_APOC2	Skin - Not Sun Exposed (Suprapubic)	Thyroid	642.6766029144421	2.178818604743878	0.014672573144640056	Target_63,REACTOME_METABOLISM_OF_RNA	0	0.37899210039362	Source_APOC2_Target_63,REACTOME_METABOLISM_OF_RNA_Skin - Not Sun Exposed (Suprapubic)_Thyroid	Source_APOC2_Target_63,REACTOME_METABOLISM_OF_RNA_Thyroid_Skin - Not Sun Exposed (Suprapubic)
Source_APOC2	Skin - Not Sun Exposed (Suprapubic)	Thyroid	642.6766029144421	2.178818604743878	0.014672573144640056	Target_651,REACTOME_DEVELOPMENTAL_BIOLOGY	3.86415928144146e-7	-0.328659845214146	Source_APOC2_Target_651,REACTOME_DEVELOPMENTAL_BIOLOGY_Skin - Not Sun Exposed (Suprapubic)_Thyroid	Source_APOC2_Target_651,REACTOME_DEVELOPMENTAL_BIOLOGY_Thyroid_Skin - Not Sun Exposed (Suprapubic)
Source_APOC2	Skin - Not Sun Exposed (Suprapubic)	Thyroid	642.6766029144421	2.178818604743878	0.014672573144640056	Target_657,REACTOME_GPCR_LIGAND_BINDING	0.00126439072104656	-0.275877794021038	Source_APOC2_Target_657,REACTOME_GPCR_LIGAND_BINDING_Skin - Not Sun Exposed (Suprapubic)_Thyroid	Source_APOC2_Target_657,REACTOME_GPCR_LIGAND_BINDING_Thyroid_Skin - Not Sun Exposed (Suprapubic)
Source_APOC2	Skin - Not Sun Exposed (Suprapubic)	Thyroid	642.6766029144421	2.178818604743878	0.014672573144640056	Target_662,REACTOME_GENERIC_TRANSCRIPTION_PATHWAY	2.7789597951155e-4	0.286613994868738	Source_APOC2_Target_662,REACTOME_GENERIC_TRANSCRIPTION_PATHWAY_Skin - Not Sun Exposed (Suprapubic)_Thyroid	Source_APOC2_Target_662,REACTOME_GENERIC_TRANSCRIPTION_PATHWAY_Thyroid_Skin - Not Sun Exposed (Suprapubic)
Source_APOC2	Skin - Not Sun Exposed (Suprapubic)	Thyroid	642.6766029144421	2.178818604743878	0.014672573144640056	Target_672,REACTOME_SLC_MEDIATED_TRANSMEMBRANE_TRANSPORT	1.45546011820485e-5	-0.306299409837814	Source_APOC2_Target_672,REACTOME_SLC_MEDIATED_TRANSMEMBRANE_TRANSPORT_Skin - Not Sun Exposed (Suprapubic)_Thyroid	Source_APOC2_Target_672,REACTOME_SLC_MEDIATED_TRANSMEMBRANE_TRANSPORT_Thyroid_Skin - Not Sun Exposed (Suprapubic)
Source_APOC2	Skin - Not Sun Exposed (Suprapubic)	Thyroid	642.6766029144421	2.178818604743878	0.014672573144640056	Target_678,REACTOME_HIV_LIFE_CYCLE	0	-0.446607809244017	Source_APOC2_Target_678,REACTOME_HIV_LIFE_CYCLE_Skin - Not Sun Exposed (Suprapubic)_Thyroid	Source_APOC2_Target_678,REACTOME_HIV_LIFE_CYCLE_Thyroid_Skin - Not Sun Exposed (Suprapubic)
Source_APOC2	Skin - Not Sun Exposed (Suprapubic)	Thyroid	642.6766029144421	2.178818604743878	0.014672573144640056	Target_71,PID_HIF1_TFPATHWAY	9.57067314288906e-10	0.362400545710368	Source_APOC2_Target_71,PID_HIF1_TFPATHWAY_Skin - Not Sun Exposed (Suprapubic)_Thyroid	Source_APOC2_Target_71,PID_HIF1_TFPATHWAY_Thyroid_Skin - Not Sun Exposed (Suprapubic)
Source_APOC2	Skin - Not Sun Exposed (Suprapubic)	Thyroid	642.6766029144421	2.178818604743878	0.014672573144640056	Target_77,REACTOME_SLC_MEDIATED_TRANSMEMBRANE_TRANSPORT	6.46020437145012e-8	-0.339036455063463	Source_APOC2_Target_77,REACTOME_SLC_MEDIATED_TRANSMEMBRANE_TRANSPORT_Skin - Not Sun Exposed (Suprapubic)_Thyroid	Source_APOC2_Target_77,REACTOME_SLC_MEDIATED_TRANSMEMBRANE_TRANSPORT_Thyroid_Skin - Not Sun Exposed (Suprapubic)
Source_APOC2	Skin - Not Sun Exposed (Suprapubic)	Thyroid	642.6766029144421	2.178818604743878	0.014672573144640056	Target_79,REACTOME_SIGNALING_BY_GPCR	1.00396361268906e-6	0.322954481595589	Source_APOC2_Target_79,REACTOME_SIGNALING_BY_GPCR_Skin - Not Sun Exposed (Suprapubic)_Thyroid	Source_APOC2_Target_79,REACTOME_SIGNALING_BY_GPCR_Thyroid_Skin - Not Sun Exposed (Suprapubic)
Source_APOC2	Skin - Not Sun Exposed (Suprapubic)	Thyroid	642.6766029144421	2.178818604743878	0.014672573144640056	Target_81,REACTOME_METABOLISM_OF_LIPIDS_AND_LIPOPROTEINS	2.33524424686493e-7	0.331622613908659	Source_APOC2_Target_81,REACTOME_METABOLISM_OF_LIPIDS_AND_LIPOPROTEINS_Skin - Not Sun Exposed (Suprapubic)_Thyroid	Source_APOC2_Target_81,REACTOME_METABOLISM_OF_LIPIDS_AND_LIPOPROTEINS_Thyroid_Skin - Not Sun Exposed (Suprapubic)
Source_APOC2	Skin - Not Sun Exposed (Suprapubic)	Thyroid	642.6766029144421	2.178818604743878	0.014672573144640056	Target_82,REACTOME_CIRCADIAN_CLOCK	5.033214613177e-4	-0.282459538249045	Source_APOC2_Target_82,REACTOME_CIRCADIAN_CLOCK_Skin - Not Sun Exposed (Suprapubic)_Thyroid	Source_APOC2_Target_82,REACTOME_CIRCADIAN_CLOCK_Thyroid_Skin - Not Sun Exposed (Suprapubic)
Source_APOC2	Skin - Not Sun Exposed (Suprapubic)	Thyroid	642.6766029144421	2.178818604743878	0.014672573144640056	Target_94,KEGG_SPLICEOSOME	8.23963177554177e-5	0.294910902265919	Source_APOC2_Target_94,KEGG_SPLICEOSOME_Skin - Not Sun Exposed (Suprapubic)_Thyroid	Source_APOC2_Target_94,KEGG_SPLICEOSOME_Thyroid_Skin - Not Sun Exposed (Suprapubic)
Source_APOC2	Skin - Not Sun Exposed (Suprapubic)	Thyroid	642.6766029144421	2.178818604743878	0.014672573144640056	Target_98,IRIS_Neutrophil-Resting	3.03629605458156e-7	-0.330081686288384	Source_APOC2_Target_98,IRIS_Neutrophil-Resting_Skin - Not Sun Exposed (Suprapubic)_Thyroid	Source_APOC2_Target_98,IRIS_Neutrophil-Resting_Thyroid_Skin - Not Sun Exposed (Suprapubic)
Source_APOC2	Skin - Not Sun Exposed (Suprapubic)	Thyroid	642.6766029144421	2.178818604743878	0.014672573144640056	Target_LV 106	3.28393722215381e-6	0.315700886739207	Source_APOC2_Target_LV 106_Skin - Not Sun Exposed (Suprapubic)_Thyroid	Source_APOC2_Target_LV 106_Thyroid_Skin - Not Sun Exposed (Suprapubic)
Source_APOC2	Skin - Not Sun Exposed (Suprapubic)	Thyroid	642.6766029144421	2.178818604743878	0.014672573144640056	Target_LV 157	2.0384804030526e-4	-0.288754550718266	Source_APOC2_Target_LV 157_Skin - Not Sun Exposed (Suprapubic)_Thyroid	Source_APOC2_Target_LV 157_Thyroid_Skin - Not Sun Exposed (Suprapubic)
Source_APOC2	Skin - Not Sun Exposed (Suprapubic)	Thyroid	642.6766029144421	2.178818604743878	0.014672573144640056	Target_LV 186	0	0.421615002826867	Source_APOC2_Target_LV 186_Skin - Not Sun Exposed (Suprapubic)_Thyroid	Source_APOC2_Target_LV 186_Thyroid_Skin - Not Sun Exposed (Suprapubic)
Source_APOC2	Skin - Not Sun Exposed (Suprapubic)	Thyroid	642.6766029144421	2.178818604743878	0.014672573144640056	Target_LV 195	0	-0.472959159275747	Source_APOC2_Target_LV 195_Skin - Not Sun Exposed (Suprapubic)_Thyroid	Source_APOC2_Target_LV 195_Thyroid_Skin - Not Sun Exposed (Suprapubic)
Source_APOC2	Skin - Not Sun Exposed (Suprapubic)	Thyroid	642.6766029144421	2.178818604743878	0.014672573144640056	Target_LV 200	5.6852083466973e-4	-0.281599044438043	Source_APOC2_Target_LV 200_Skin - Not Sun Exposed (Suprapubic)_Thyroid	Source_APOC2_Target_LV 200_Thyroid_Skin - Not Sun Exposed (Suprapubic)
Source_APOC2	Skin - Not Sun Exposed (Suprapubic)	Thyroid	642.6766029144421	2.178818604743878	0.014672573144640056	Target_LV 203	1.1808069220209e-4	-0.29248307774743	Source_APOC2_Target_LV 203_Skin - Not Sun Exposed (Suprapubic)_Thyroid	Source_APOC2_Target_LV 203_Thyroid_Skin - Not Sun Exposed (Suprapubic)
Source_APOC2	Skin - Not Sun Exposed (Suprapubic)	Thyroid	642.6766029144421	2.178818604743878	0.014672573144640056	Target_LV 206	0	0.469310939885981	Source_APOC2_Target_LV 206_Skin - Not Sun Exposed (Suprapubic)_Thyroid	Source_APOC2_Target_LV 206_Thyroid_Skin - Not Sun Exposed (Suprapubic)
Source_APOC2	Skin - Not Sun Exposed (Suprapubic)	Thyroid	642.6766029144421	2.178818604743878	0.014672573144640056	Target_LV 21	0.0018664598755509	0.273041687626341	Source_APOC2_Target_LV 21_Skin - Not Sun Exposed (Suprapubic)_Thyroid	Source_APOC2_Target_LV 21_Thyroid_Skin - Not Sun Exposed (Suprapubic)
Source_APOC2	Skin - Not Sun Exposed (Suprapubic)	Thyroid	642.6766029144421	2.178818604743878	0.014672573144640056	Target_LV 211	1.04822797597492e-6	-0.322693817367294	Source_APOC2_Target_LV 211_Skin - Not Sun Exposed (Suprapubic)_Thyroid	Source_APOC2_Target_LV 211_Thyroid_Skin - Not Sun Exposed (Suprapubic)
Source_APOC2	Skin - Not Sun Exposed (Suprapubic)	Thyroid	642.6766029144421	2.178818604743878	0.014672573144640056	Target_LV 215	0.00166971758152057	0.273856184492942	Source_APOC2_Target_LV 215_Skin - Not Sun Exposed (Suprapubic)_Thyroid	Source_APOC2_Target_LV 215_Thyroid_Skin - Not Sun Exposed (Suprapubic)
Source_APOC2	Skin - Not Sun Exposed (Suprapubic)	Thyroid	642.6766029144421	2.178818604743878	0.014672573144640056	Target_LV 228	0	0.440319247808092	Source_APOC2_Target_LV 228_Skin - Not Sun Exposed (Suprapubic)_Thyroid	Source_APOC2_Target_LV 228_Thyroid_Skin - Not Sun Exposed (Suprapubic)
Source_APOC2	Skin - Not Sun Exposed (Suprapubic)	Thyroid	642.6766029144421	2.178818604743878	0.014672573144640056	Target_LV 272	1.00492068000335e-8	0.34945366783508103	Source_APOC2_Target_LV 272_Skin - Not Sun Exposed (Suprapubic)_Thyroid	Source_APOC2_Target_LV 272_Thyroid_Skin - Not Sun Exposed (Suprapubic)
Source_APOC2	Skin - Not Sun Exposed (Suprapubic)	Thyroid	642.6766029144421	2.178818604743878	0.014672573144640056	Target_LV 275	4.3429992001264e-4	-0.283497550269953	Source_APOC2_Target_LV 275_Skin - Not Sun Exposed (Suprapubic)_Thyroid	Source_APOC2_Target_LV 275_Thyroid_Skin - Not Sun Exposed (Suprapubic)
Source_APOC2	Skin - Not Sun Exposed (Suprapubic)	Thyroid	642.6766029144421	2.178818604743878	0.014672573144640056	Target_LV 288	0	-0.386030932642262	Source_APOC2_Target_LV 288_Skin - Not Sun Exposed (Suprapubic)_Thyroid	Source_APOC2_Target_LV 288_Thyroid_Skin - Not Sun Exposed (Suprapubic)
Source_APOC2	Skin - Not Sun Exposed (Suprapubic)	Thyroid	642.6766029144421	2.178818604743878	0.014672573144640056	Target_LV 29	0	0.420694769537241	Source_APOC2_Target_LV 29_Skin - Not Sun Exposed (Suprapubic)_Thyroid	Source_APOC2_Target_LV 29_Thyroid_Skin - Not Sun Exposed (Suprapubic)
Source_APOC2	Skin - Not Sun Exposed (Suprapubic)	Thyroid	642.6766029144421	2.178818604743878	0.014672573144640056	Target_LV 294	4.68723717172992e-6	-0.313484124877703	Source_APOC2_Target_LV 294_Skin - Not Sun Exposed (Suprapubic)_Thyroid	Source_APOC2_Target_LV 294_Thyroid_Skin - Not Sun Exposed (Suprapubic)
Source_APOC2	Skin - Not Sun Exposed (Suprapubic)	Thyroid	642.6766029144421	2.178818604743878	0.014672573144640056	Target_LV 323	1.6504984735155e-5	-0.305489792592422	Source_APOC2_Target_LV 323_Skin - Not Sun Exposed (Suprapubic)_Thyroid	Source_APOC2_Target_LV 323_Thyroid_Skin - Not Sun Exposed (Suprapubic)
Source_APOC2	Skin - Not Sun Exposed (Suprapubic)	Thyroid	642.6766029144421	2.178818604743878	0.014672573144640056	Target_LV 330	0	-0.444457841202721	Source_APOC2_Target_LV 330_Skin - Not Sun Exposed (Suprapubic)_Thyroid	Source_APOC2_Target_LV 330_Thyroid_Skin - Not Sun Exposed (Suprapubic)
Source_APOC2	Skin - Not Sun Exposed (Suprapubic)	Thyroid	642.6766029144421	2.178818604743878	0.014672573144640056	Target_LV 331	0	0.397052832098548	Source_APOC2_Target_LV 331_Skin - Not Sun Exposed (Suprapubic)_Thyroid	Source_APOC2_Target_LV 331_Thyroid_Skin - Not Sun Exposed (Suprapubic)
Source_APOC2	Skin - Not Sun Exposed (Suprapubic)	Thyroid	642.6766029144421	2.178818604743878	0.014672573144640056	Target_LV 338	2.39266828572227e-10	0.371620963678662	Source_APOC2_Target_LV 338_Skin - Not Sun Exposed (Suprapubic)_Thyroid	Source_APOC2_Target_LV 338_Thyroid_Skin - Not Sun Exposed (Suprapubic)
Source_APOC2	Skin - Not Sun Exposed (Suprapubic)	Thyroid	642.6766029144421	2.178818604743878	0.014672573144640056	Target_LV 339	6.57983778573623e-9	-0.351754535133471	Source_APOC2_Target_LV 339_Skin - Not Sun Exposed (Suprapubic)_Thyroid	Source_APOC2_Target_LV 339_Thyroid_Skin - Not Sun Exposed (Suprapubic)
Source_APOC2	Skin - Not Sun Exposed (Suprapubic)	Thyroid	642.6766029144421	2.178818604743878	0.014672573144640056	Target_LV 340	2.39266828572227e-10	-0.368321356244331	Source_APOC2_Target_LV 340_Skin - Not Sun Exposed (Suprapubic)_Thyroid	Source_APOC2_Target_LV 340_Thyroid_Skin - Not Sun Exposed (Suprapubic)
Source_APOC2	Skin - Not Sun Exposed (Suprapubic)	Thyroid	642.6766029144421	2.178818604743878	0.014672573144640056	Target_LV 402	2.09119208172126e-7	0.332268013359421	Source_APOC2_Target_LV 402_Skin - Not Sun Exposed (Suprapubic)_Thyroid	Source_APOC2_Target_LV 402_Thyroid_Skin - Not Sun Exposed (Suprapubic)
Source_APOC2	Skin - Not Sun Exposed (Suprapubic)	Thyroid	642.6766029144421	2.178818604743878	0.014672573144640056	Target_LV 414	0.00173622789782635	0.273570874227329	Source_APOC2_Target_LV 414_Skin - Not Sun Exposed (Suprapubic)_Thyroid	Source_APOC2_Target_LV 414_Thyroid_Skin - Not Sun Exposed (Suprapubic)
Source_APOC2	Skin - Not Sun Exposed (Suprapubic)	Thyroid	642.6766029144421	2.178818604743878	0.014672573144640056	Target_LV 425	0	-0.383284259932401	Source_APOC2_Target_LV 425_Skin - Not Sun Exposed (Suprapubic)_Thyroid	Source_APOC2_Target_LV 425_Thyroid_Skin - Not Sun Exposed (Suprapubic)
Source_APOC2	Skin - Not Sun Exposed (Suprapubic)	Thyroid	642.6766029144421	2.178818604743878	0.014672573144640056	Target_LV 427	0	0.415204780860507	Source_APOC2_Target_LV 427_Skin - Not Sun Exposed (Suprapubic)_Thyroid	Source_APOC2_Target_LV 427_Thyroid_Skin - Not Sun Exposed (Suprapubic)
Source_APOC2	Skin - Not Sun Exposed (Suprapubic)	Thyroid	642.6766029144421	2.178818604743878	0.014672573144640056	Target_LV 432	0	0.492474755079538	Source_APOC2_Target_LV 432_Skin - Not Sun Exposed (Suprapubic)_Thyroid	Source_APOC2_Target_LV 432_Thyroid_Skin - Not Sun Exposed (Suprapubic)
Source_APOC2	Skin - Not Sun Exposed (Suprapubic)	Thyroid	642.6766029144421	2.178818604743878	0.014672573144640056	Target_LV 434	0	-0.407756443488139	Source_APOC2_Target_LV 434_Skin - Not Sun Exposed (Suprapubic)_Thyroid	Source_APOC2_Target_LV 434_Thyroid_Skin - Not Sun Exposed (Suprapubic)
Source_APOC2	Skin - Not Sun Exposed (Suprapubic)	Thyroid	642.6766029144421	2.178818604743878	0.014672573144640056	Target_LV 439	0	-0.49904404538618	Source_APOC2_Target_LV 439_Skin - Not Sun Exposed (Suprapubic)_Thyroid	Source_APOC2_Target_LV 439_Thyroid_Skin - Not Sun Exposed (Suprapubic)
Source_APOC2	Skin - Not Sun Exposed (Suprapubic)	Thyroid	642.6766029144421	2.178818604743878	0.014672573144640056	Target_LV 449	3.5730122264299e-4	-0.284864454667251	Source_APOC2_Target_LV 449_Skin - Not Sun Exposed (Suprapubic)_Thyroid	Source_APOC2_Target_LV 449_Thyroid_Skin - Not Sun Exposed (Suprapubic)
Source_APOC2	Skin - Not Sun Exposed (Suprapubic)	Thyroid	642.6766029144421	2.178818604743878	0.014672573144640056	Target_LV 475	1.6748678000055902e-9	-0.358837677683074	Source_APOC2_Target_LV 475_Skin - Not Sun Exposed (Suprapubic)_Thyroid	Source_APOC2_Target_LV 475_Thyroid_Skin - Not Sun Exposed (Suprapubic)
Source_APOC2	Skin - Not Sun Exposed (Suprapubic)	Thyroid	642.6766029144421	2.178818604743878	0.014672573144640056	Target_LV 480	0	0.463264541479977	Source_APOC2_Target_LV 480_Skin - Not Sun Exposed (Suprapubic)_Thyroid	Source_APOC2_Target_LV 480_Thyroid_Skin - Not Sun Exposed (Suprapubic)
Source_APOC2	Skin - Not Sun Exposed (Suprapubic)	Thyroid	642.6766029144421	2.178818604743878	0.014672573144640056	Target_LV 489	0	-0.417764405396148	Source_APOC2_Target_LV 489_Skin - Not Sun Exposed (Suprapubic)_Thyroid	Source_APOC2_Target_LV 489_Thyroid_Skin - Not Sun Exposed (Suprapubic)
Source_APOC2	Skin - Not Sun Exposed (Suprapubic)	Thyroid	642.6766029144421	2.178818604743878	0.014672573144640056	Target_LV 499	1.7907901857805e-4	-0.289644135418738	Source_APOC2_Target_LV 499_Skin - Not Sun Exposed (Suprapubic)_Thyroid	Source_APOC2_Target_LV 499_Thyroid_Skin - Not Sun Exposed (Suprapubic)
Source_APOC2	Skin - Not Sun Exposed (Suprapubic)	Thyroid	642.6766029144421	2.178818604743878	0.014672573144640056	Target_LV 511	0	0.487698965934613	Source_APOC2_Target_LV 511_Skin - Not Sun Exposed (Suprapubic)_Thyroid	Source_APOC2_Target_LV 511_Thyroid_Skin - Not Sun Exposed (Suprapubic)
Source_APOC2	Skin - Not Sun Exposed (Suprapubic)	Thyroid	642.6766029144421	2.178818604743878	0.014672573144640056	Target_LV 528	0	0.520548334270208	Source_APOC2_Target_LV 528_Skin - Not Sun Exposed (Suprapubic)_Thyroid	Source_APOC2_Target_LV 528_Thyroid_Skin - Not Sun Exposed (Suprapubic)
Source_APOC2	Skin - Not Sun Exposed (Suprapubic)	Thyroid	642.6766029144421	2.178818604743878	0.014672573144640056	Target_LV 54	0	0.448187678167317	Source_APOC2_Target_LV 54_Skin - Not Sun Exposed (Suprapubic)_Thyroid	Source_APOC2_Target_LV 54_Thyroid_Skin - Not Sun Exposed (Suprapubic)
Source_APOC2	Skin - Not Sun Exposed (Suprapubic)	Thyroid	642.6766029144421	2.178818604743878	0.014672573144640056	Target_LV 540	2.6319351142944904e-9	0.35672671826084	Source_APOC2_Target_LV 540_Skin - Not Sun Exposed (Suprapubic)_Thyroid	Source_APOC2_Target_LV 540_Thyroid_Skin - Not Sun Exposed (Suprapubic)
Source_APOC2	Skin - Not Sun Exposed (Suprapubic)	Thyroid	642.6766029144421	2.178818604743878	0.014672573144640056	Target_LV 547	0	0.428486372559024	Source_APOC2_Target_LV 547_Skin - Not Sun Exposed (Suprapubic)_Thyroid	Source_APOC2_Target_LV 547_Thyroid_Skin - Not Sun Exposed (Suprapubic)
Source_APOC2	Skin - Not Sun Exposed (Suprapubic)	Thyroid	642.6766029144421	2.178818604743878	0.014672573144640056	Target_LV 567	8.75716592574349e-8	0.337296368489415	Source_APOC2_Target_LV 567_Skin - Not Sun Exposed (Suprapubic)_Thyroid	Source_APOC2_Target_LV 567_Thyroid_Skin - Not Sun Exposed (Suprapubic)
Source_APOC2	Skin - Not Sun Exposed (Suprapubic)	Thyroid	642.6766029144421	2.178818604743878	0.014672573144640056	Target_LV 586	1.29204087429002e-7	-0.335062905364171	Source_APOC2_Target_LV 586_Skin - Not Sun Exposed (Suprapubic)_Thyroid	Source_APOC2_Target_LV 586_Thyroid_Skin - Not Sun Exposed (Suprapubic)
Source_APOC2	Skin - Not Sun Exposed (Suprapubic)	Thyroid	642.6766029144421	2.178818604743878	0.014672573144640056	Target_LV 629	0	-0.396629529963306	Source_APOC2_Target_LV 629_Skin - Not Sun Exposed (Suprapubic)_Thyroid	Source_APOC2_Target_LV 629_Thyroid_Skin - Not Sun Exposed (Suprapubic)
Source_APOC2	Skin - Not Sun Exposed (Suprapubic)	Thyroid	642.6766029144421	2.178818604743878	0.014672573144640056	Target_LV 649	0	0.400956764127088	Source_APOC2_Target_LV 649_Skin - Not Sun Exposed (Suprapubic)_Thyroid	Source_APOC2_Target_LV 649_Thyroid_Skin - Not Sun Exposed (Suprapubic)
Source_APOC2	Skin - Not Sun Exposed (Suprapubic)	Thyroid	642.6766029144421	2.178818604743878	0.014672573144640056	Target_LV 665	2.96690867429561e-7	0.330217852105837	Source_APOC2_Target_LV 665_Skin - Not Sun Exposed (Suprapubic)_Thyroid	Source_APOC2_Target_LV 665_Thyroid_Skin - Not Sun Exposed (Suprapubic)
Source_APOC2	Skin - Not Sun Exposed (Suprapubic)	Thyroid	642.6766029144421	2.178818604743878	0.014672573144640056	Target_LV 675	3.32305734862537e-6	0.315627366072718	Source_APOC2_Target_LV 675_Skin - Not Sun Exposed (Suprapubic)_Thyroid	Source_APOC2_Target_LV 675_Thyroid_Skin - Not Sun Exposed (Suprapubic)
Source_APOC2	Skin - Not Sun Exposed (Suprapubic)	Thyroid	642.6766029144421	2.178818604743878	0.014672573144640056	Target_LV 697	0	0.393382825207776	Source_APOC2_Target_LV 697_Skin - Not Sun Exposed (Suprapubic)_Thyroid	Source_APOC2_Target_LV 697_Thyroid_Skin - Not Sun Exposed (Suprapubic)
Source_APOC2	Skin - Not Sun Exposed (Suprapubic)	Thyroid	642.6766029144421	2.178818604743878	0.014672573144640056	Target_LV 74	5.5067260595897e-4	-0.281824663189036	Source_APOC2_Target_LV 74_Skin - Not Sun Exposed (Suprapubic)_Thyroid	Source_APOC2_Target_LV 74_Thyroid_Skin - Not Sun Exposed (Suprapubic)
Source_APOC2	Skin - Not Sun Exposed (Suprapubic)	Thyroid	642.6766029144421	2.178818604743878	0.014672573144640056	Target_LV 78	0	0.375783224190388	Source_APOC2_Target_LV 78_Skin - Not Sun Exposed (Suprapubic)_Thyroid	Source_APOC2_Target_LV 78_Thyroid_Skin - Not Sun Exposed (Suprapubic)
Source_APOC2	Skin - Not Sun Exposed (Suprapubic)	Thyroid	642.6766029144421	2.178818604743878	0.014672573144640056	Target_LV 87	1.9141346285778102e-9	0.358629339025568	Source_APOC2_Target_LV 87_Skin - Not Sun Exposed (Suprapubic)_Thyroid	Source_APOC2_Target_LV 87_Thyroid_Skin - Not Sun Exposed (Suprapubic)
Source_C1QTNF3	Skin - Not Sun Exposed (Suprapubic)	Thyroid	639.0573274805624	2.16192765349428	0.015311876543215098	Target_104,SVM Eosinophils	0	-0.421646685674863	Source_C1QTNF3_Target_104,SVM Eosinophils_Skin - Not Sun Exposed (Suprapubic)_Thyroid	Source_C1QTNF3_Target_104,SVM Eosinophils_Thyroid_Skin - Not Sun Exposed (Suprapubic)
Source_C1QTNF3	Skin - Not Sun Exposed (Suprapubic)	Thyroid	639.0573274805624	2.16192765349428	0.015311876543215098	Target_11,MIPS_RIBOSOME_CYTOPLASMIC	1.30400421571863e-8	-0.348010695605379	Source_C1QTNF3_Target_11,MIPS_RIBOSOME_CYTOPLASMIC_Skin - Not Sun Exposed (Suprapubic)_Thyroid	Source_C1QTNF3_Target_11,MIPS_RIBOSOME_CYTOPLASMIC_Thyroid_Skin - Not Sun Exposed (Suprapubic)
Source_C1QTNF3	Skin - Not Sun Exposed (Suprapubic)	Thyroid	639.0573274805624	2.16192765349428	0.015311876543215098	Target_111,REACTOME_DEVELOPMENTAL_BIOLOGY	1.9141346285778102e-9	0.358430323177606	Source_C1QTNF3_Target_111,REACTOME_DEVELOPMENTAL_BIOLOGY_Skin - Not Sun Exposed (Suprapubic)_Thyroid	Source_C1QTNF3_Target_111,REACTOME_DEVELOPMENTAL_BIOLOGY_Thyroid_Skin - Not Sun Exposed (Suprapubic)
Source_C1QTNF3	Skin - Not Sun Exposed (Suprapubic)	Thyroid	639.0573274805624	2.16192765349428	0.015311876543215098	Target_116,REACTOME_ACTIVATION_OF_THE_MRNA_UPON_BINDING_OF_THE_CAP_BINDING_COMPLEX_AND_EIFS_AND_SUBSEQUENT_BINDING_TO_43S	3.80520393488126e-5	-0.300047781242742	Source_C1QTNF3_Target_116,REACTOME_ACTIVATION_OF_THE_MRNA_UPON_BINDING_OF_THE_CAP_BINDING_COMPLEX_AND_EIFS_AND_SUBSEQUENT_BINDING_TO_43S_Skin - Not Sun Exposed (Suprapubic)_Thyroid	Source_C1QTNF3_Target_116,REACTOME_ACTIVATION_OF_THE_MRNA_UPON_BINDING_OF_THE_CAP_BINDING_COMPLEX_AND_EIFS_AND_SUBSEQUENT_BINDING_TO_43S_Thyroid_Skin - Not Sun Exposed (Suprapubic)
Source_C1QTNF3	Skin - Not Sun Exposed (Suprapubic)	Thyroid	639.0573274805624	2.16192765349428	0.015311876543215098	Target_129,KEGG_LYSOSOME	1.73121513813435e-5	0.305181728279822	Source_C1QTNF3_Target_129,KEGG_LYSOSOME_Skin - Not Sun Exposed (Suprapubic)_Thyroid	Source_C1QTNF3_Target_129,KEGG_LYSOSOME_Thyroid_Skin - Not Sun Exposed (Suprapubic)
Source_C1QTNF3	Skin - Not Sun Exposed (Suprapubic)	Thyroid	639.0573274805624	2.16192765349428	0.015311876543215098	Target_133,REACTOME_NEURONAL_SYSTEM	0	0.383188690745335	Source_C1QTNF3_Target_133,REACTOME_NEURONAL_SYSTEM_Skin - Not Sun Exposed (Suprapubic)_Thyroid	Source_C1QTNF3_Target_133,REACTOME_NEURONAL_SYSTEM_Thyroid_Skin - Not Sun Exposed (Suprapubic)
Source_C1QTNF3	Skin - Not Sun Exposed (Suprapubic)	Thyroid	639.0573274805624	2.16192765349428	0.015311876543215098	Target_144,PID_MET_PATHWAY	0.00312731004570166	-0.269232011120928	Source_C1QTNF3_Target_144,PID_MET_PATHWAY_Skin - Not Sun Exposed (Suprapubic)_Thyroid	Source_C1QTNF3_Target_144,PID_MET_PATHWAY_Thyroid_Skin - Not Sun Exposed (Suprapubic)
Source_C1QTNF3	Skin - Not Sun Exposed (Suprapubic)	Thyroid	639.0573274805624	2.16192765349428	0.015311876543215098	Target_160,REACTOME_ANTIGEN_PROCESSING_UBIQUITINATION_PROTEASOME_DEGRADATION	1.19633414286113e-10	0.373670502191121	Source_C1QTNF3_Target_160,REACTOME_ANTIGEN_PROCESSING_UBIQUITINATION_PROTEASOME_DEGRADATION_Skin - Not Sun Exposed (Suprapubic)_Thyroid	Source_C1QTNF3_Target_160,REACTOME_ANTIGEN_PROCESSING_UBIQUITINATION_PROTEASOME_DEGRADATION_Thyroid_Skin - Not Sun Exposed (Suprapubic)
Source_C1QTNF3	Skin - Not Sun Exposed (Suprapubic)	Thyroid	639.0573274805624	2.16192765349428	0.015311876543215098	Target_162,KEGG_FATTY_ACID_METABOLISM	2.19158844299017e-5	-0.303655127928579	Source_C1QTNF3_Target_162,KEGG_FATTY_ACID_METABOLISM_Skin - Not Sun Exposed (Suprapubic)_Thyroid	Source_C1QTNF3_Target_162,KEGG_FATTY_ACID_METABOLISM_Thyroid_Skin - Not Sun Exposed (Suprapubic)
Source_C1QTNF3	Skin - Not Sun Exposed (Suprapubic)	Thyroid	639.0573274805624	2.16192765349428	0.015311876543215098	Target_171,REACTOME_NEURONAL_SYSTEM	0	0.487072688417256	Source_C1QTNF3_Target_171,REACTOME_NEURONAL_SYSTEM_Skin - Not Sun Exposed (Suprapubic)_Thyroid	Source_C1QTNF3_Target_171,REACTOME_NEURONAL_SYSTEM_Thyroid_Skin - Not Sun Exposed (Suprapubic)
Source_C1QTNF3	Skin - Not Sun Exposed (Suprapubic)	Thyroid	639.0573274805624	2.16192765349428	0.015311876543215098	Target_175,KEGG_AXON_GUIDANCE	0	0.461589214131499	Source_C1QTNF3_Target_175,KEGG_AXON_GUIDANCE_Skin - Not Sun Exposed (Suprapubic)_Thyroid	Source_C1QTNF3_Target_175,KEGG_AXON_GUIDANCE_Thyroid_Skin - Not Sun Exposed (Suprapubic)
Source_C1QTNF3	Skin - Not Sun Exposed (Suprapubic)	Thyroid	639.0573274805624	2.16192765349428	0.015311876543215098	Target_191,REACTOME_GPCR_DOWNSTREAM_SIGNALING	0	0.381969614763286	Source_C1QTNF3_Target_191,REACTOME_GPCR_DOWNSTREAM_SIGNALING_Skin - Not Sun Exposed (Suprapubic)_Thyroid	Source_C1QTNF3_Target_191,REACTOME_GPCR_DOWNSTREAM_SIGNALING_Thyroid_Skin - Not Sun Exposed (Suprapubic)
Source_C1QTNF3	Skin - Not Sun Exposed (Suprapubic)	Thyroid	639.0573274805624	2.16192765349428	0.015311876543215098	Target_2,REACTOME_COLLAGEN_FORMATION	2.1877314617135e-4	-0.288268022108723	Source_C1QTNF3_Target_2,REACTOME_COLLAGEN_FORMATION_Skin - Not Sun Exposed (Suprapubic)_Thyroid	Source_C1QTNF3_Target_2,REACTOME_COLLAGEN_FORMATION_Thyroid_Skin - Not Sun Exposed (Suprapubic)
Source_C1QTNF3	Skin - Not Sun Exposed (Suprapubic)	Thyroid	639.0573274805624	2.16192765349428	0.015311876543215098	Target_209,REACTOME_METABOLISM_OF_LIPIDS_AND_LIPOPROTEINS	3.6046552645085e-4	0.28480285562854	Source_C1QTNF3_Target_209,REACTOME_METABOLISM_OF_LIPIDS_AND_LIPOPROTEINS_Skin - Not Sun Exposed (Suprapubic)_Thyroid	Source_C1QTNF3_Target_209,REACTOME_METABOLISM_OF_LIPIDS_AND_LIPOPROTEINS_Thyroid_Skin - Not Sun Exposed (Suprapubic)
Source_C1QTNF3	Skin - Not Sun Exposed (Suprapubic)	Thyroid	639.0573274805624	2.16192765349428	0.015311876543215098	Target_220,REACTOME_METABOLISM_OF_LIPIDS_AND_LIPOPROTEINS	0	-0.446500398205159	Source_C1QTNF3_Target_220,REACTOME_METABOLISM_OF_LIPIDS_AND_LIPOPROTEINS_Skin - Not Sun Exposed (Suprapubic)_Thyroid	Source_C1QTNF3_Target_220,REACTOME_METABOLISM_OF_LIPIDS_AND_LIPOPROTEINS_Thyroid_Skin - Not Sun Exposed (Suprapubic)
Source_C1QTNF3	Skin - Not Sun Exposed (Suprapubic)	Thyroid	639.0573274805624	2.16192765349428	0.015311876543215098	Target_235,REACTOME_MYD88_MAL_CASCADE_INITIATED_ON_PLASMA_MEMBRANE	1.43918997386194e-6	0.320770766485607	Source_C1QTNF3_Target_235,REACTOME_MYD88_MAL_CASCADE_INITIATED_ON_PLASMA_MEMBRANE_Skin - Not Sun Exposed (Suprapubic)_Thyroid	Source_C1QTNF3_Target_235,REACTOME_MYD88_MAL_CASCADE_INITIATED_ON_PLASMA_MEMBRANE_Thyroid_Skin - Not Sun Exposed (Suprapubic)
Source_C1QTNF3	Skin - Not Sun Exposed (Suprapubic)	Thyroid	639.0573274805624	2.16192765349428	0.015311876543215098	Target_263,REACTOME_METABOLISM_OF_PROTEINS	3.5890024285834003e-10	-0.366940930759658	Source_C1QTNF3_Target_263,REACTOME_METABOLISM_OF_PROTEINS_Skin - Not Sun Exposed (Suprapubic)_Thyroid	Source_C1QTNF3_Target_263,REACTOME_METABOLISM_OF_PROTEINS_Thyroid_Skin - Not Sun Exposed (Suprapubic)
Source_C1QTNF3	Skin - Not Sun Exposed (Suprapubic)	Thyroid	639.0573274805624	2.16192765349428	0.015311876543215098	Target_265,REACTOME_METABOLISM_OF_LIPIDS_AND_LIPOPROTEINS	6.93873802859457e-9	0.351530045122032	Source_C1QTNF3_Target_265,REACTOME_METABOLISM_OF_LIPIDS_AND_LIPOPROTEINS_Skin - Not Sun Exposed (Suprapubic)_Thyroid	Source_C1QTNF3_Target_265,REACTOME_METABOLISM_OF_LIPIDS_AND_LIPOPROTEINS_Thyroid_Skin - Not Sun Exposed (Suprapubic)
Source_C1QTNF3	Skin - Not Sun Exposed (Suprapubic)	Thyroid	639.0573274805624	2.16192765349428	0.015311876543215098	Target_268,REACTOME_NEURONAL_SYSTEM	6.00775079862004e-6	0.311926797428971	Source_C1QTNF3_Target_268,REACTOME_NEURONAL_SYSTEM_Skin - Not Sun Exposed (Suprapubic)_Thyroid	Source_C1QTNF3_Target_268,REACTOME_NEURONAL_SYSTEM_Thyroid_Skin - Not Sun Exposed (Suprapubic)
Source_C1QTNF3	Skin - Not Sun Exposed (Suprapubic)	Thyroid	639.0573274805624	2.16192765349428	0.015311876543215098	Target_27,REACTOME_PHOSPHOLIPID_METABOLISM	4.78533657144453e-10	-0.365460097254319	Source_C1QTNF3_Target_27,REACTOME_PHOSPHOLIPID_METABOLISM_Skin - Not Sun Exposed (Suprapubic)_Thyroid	Source_C1QTNF3_Target_27,REACTOME_PHOSPHOLIPID_METABOLISM_Thyroid_Skin - Not Sun Exposed (Suprapubic)
Source_C1QTNF3	Skin - Not Sun Exposed (Suprapubic)	Thyroid	639.0573274805624	2.16192765349428	0.015311876543215098	Target_274,KEGG_CYTOKINE_CYTOKINE_RECEPTOR_INTERACTION	0.00101274865320033	-0.27747948071975	Source_C1QTNF3_Target_274,KEGG_CYTOKINE_CYTOKINE_RECEPTOR_INTERACTION_Skin - Not Sun Exposed (Suprapubic)_Thyroid	Source_C1QTNF3_Target_274,KEGG_CYTOKINE_CYTOKINE_RECEPTOR_INTERACTION_Thyroid_Skin - Not Sun Exposed (Suprapubic)
Source_C1QTNF3	Skin - Not Sun Exposed (Suprapubic)	Thyroid	639.0573274805624	2.16192765349428	0.015311876543215098	Target_276,KEGG_REGULATION_OF_ACTIN_CYTOSKELETON	0	0.448955097571701	Source_C1QTNF3_Target_276,KEGG_REGULATION_OF_ACTIN_CYTOSKELETON_Skin - Not Sun Exposed (Suprapubic)_Thyroid	Source_C1QTNF3_Target_276,KEGG_REGULATION_OF_ACTIN_CYTOSKELETON_Thyroid_Skin - Not Sun Exposed (Suprapubic)
Source_C1QTNF3	Skin - Not Sun Exposed (Suprapubic)	Thyroid	639.0573274805624	2.16192765349428	0.015311876543215098	Target_284,REACTOME_GENERIC_TRANSCRIPTION_PATHWAY	1.5552343857194701e-9	0.359570699226352	Source_C1QTNF3_Target_284,REACTOME_GENERIC_TRANSCRIPTION_PATHWAY_Skin - Not Sun Exposed (Suprapubic)_Thyroid	Source_C1QTNF3_Target_284,REACTOME_GENERIC_TRANSCRIPTION_PATHWAY_Thyroid_Skin - Not Sun Exposed (Suprapubic)
Source_C1QTNF3	Skin - Not Sun Exposed (Suprapubic)	Thyroid	639.0573274805624	2.16192765349428	0.015311876543215098	Target_295,REACTOME_CYTOKINE_SIGNALING_IN_IMMUNE_SYSTEM	0.00492513324064126	-0.265829750350338	Source_C1QTNF3_Target_295,REACTOME_CYTOKINE_SIGNALING_IN_IMMUNE_SYSTEM_Skin - Not Sun Exposed (Suprapubic)_Thyroid	Source_C1QTNF3_Target_295,REACTOME_CYTOKINE_SIGNALING_IN_IMMUNE_SYSTEM_Thyroid_Skin - Not Sun Exposed (Suprapubic)
Source_C1QTNF3	Skin - Not Sun Exposed (Suprapubic)	Thyroid	639.0573274805624	2.16192765349428	0.015311876543215098	Target_3,REACTOME_NEURONAL_SYSTEM	0	0.377291230944028	Source_C1QTNF3_Target_3,REACTOME_NEURONAL_SYSTEM_Skin - Not Sun Exposed (Suprapubic)_Thyroid	Source_C1QTNF3_Target_3,REACTOME_NEURONAL_SYSTEM_Thyroid_Skin - Not Sun Exposed (Suprapubic)
Source_C1QTNF3	Skin - Not Sun Exposed (Suprapubic)	Thyroid	639.0573274805624	2.16192765349428	0.015311876543215098	Target_317,REACTOME_GENERIC_TRANSCRIPTION_PATHWAY	0	-0.378175372762217	Source_C1QTNF3_Target_317,REACTOME_GENERIC_TRANSCRIPTION_PATHWAY_Skin - Not Sun Exposed (Suprapubic)_Thyroid	Source_C1QTNF3_Target_317,REACTOME_GENERIC_TRANSCRIPTION_PATHWAY_Thyroid_Skin - Not Sun Exposed (Suprapubic)
Source_C1QTNF3	Skin - Not Sun Exposed (Suprapubic)	Thyroid	639.0573274805624	2.16192765349428	0.015311876543215098	Target_349,REACTOME_TRANSPORT_OF_INORGANIC_CATIONS_ANIONS_AND_AMINO_ACIDS_OLIGOPEPTIDES	0	0.425292761422472	Source_C1QTNF3_Target_349,REACTOME_TRANSPORT_OF_INORGANIC_CATIONS_ANIONS_AND_AMINO_ACIDS_OLIGOPEPTIDES_Skin - Not Sun Exposed (Suprapubic)_Thyroid	Source_C1QTNF3_Target_349,REACTOME_TRANSPORT_OF_INORGANIC_CATIONS_ANIONS_AND_AMINO_ACIDS_OLIGOPEPTIDES_Thyroid_Skin - Not Sun Exposed (Suprapubic)
Source_C1QTNF3	Skin - Not Sun Exposed (Suprapubic)	Thyroid	639.0573274805624	2.16192765349428	0.015311876543215098	Target_361,KEGG_PYRIMIDINE_METABOLISM	6.6102246729649e-6	-0.311324776179964	Source_C1QTNF3_Target_361,KEGG_PYRIMIDINE_METABOLISM_Skin - Not Sun Exposed (Suprapubic)_Thyroid	Source_C1QTNF3_Target_361,KEGG_PYRIMIDINE_METABOLISM_Thyroid_Skin - Not Sun Exposed (Suprapubic)
Source_C1QTNF3	Skin - Not Sun Exposed (Suprapubic)	Thyroid	639.0573274805624	2.16192765349428	0.015311876543215098	Target_363,REACTOME_SIGNALING_BY_GPCR	0	0.425722877818064	Source_C1QTNF3_Target_363,REACTOME_SIGNALING_BY_GPCR_Skin - Not Sun Exposed (Suprapubic)_Thyroid	Source_C1QTNF3_Target_363,REACTOME_SIGNALING_BY_GPCR_Thyroid_Skin - Not Sun Exposed (Suprapubic)
Source_C1QTNF3	Skin - Not Sun Exposed (Suprapubic)	Thyroid	639.0573274805624	2.16192765349428	0.015311876543215098	Target_365,REACTOME_GENERIC_TRANSCRIPTION_PATHWAY	0	0.37485363901922	Source_C1QTNF3_Target_365,REACTOME_GENERIC_TRANSCRIPTION_PATHWAY_Skin - Not Sun Exposed (Suprapubic)_Thyroid	Source_C1QTNF3_Target_365,REACTOME_GENERIC_TRANSCRIPTION_PATHWAY_Thyroid_Skin - Not Sun Exposed (Suprapubic)
Source_C1QTNF3	Skin - Not Sun Exposed (Suprapubic)	Thyroid	639.0573274805624	2.16192765349428	0.015311876543215098	Target_367,KEGG_UBIQUITIN_MEDIATED_PROTEOLYSIS	0	0.416644041439949	Source_C1QTNF3_Target_367,KEGG_UBIQUITIN_MEDIATED_PROTEOLYSIS_Skin - Not Sun Exposed (Suprapubic)_Thyroid	Source_C1QTNF3_Target_367,KEGG_UBIQUITIN_MEDIATED_PROTEOLYSIS_Thyroid_Skin - Not Sun Exposed (Suprapubic)
Source_C1QTNF3	Skin - Not Sun Exposed (Suprapubic)	Thyroid	639.0573274805624	2.16192765349428	0.015311876543215098	Target_368,REACTOME_MRNA_PROCESSING	9.6925317386809e-5	0.293817997276455	Source_C1QTNF3_Target_368,REACTOME_MRNA_PROCESSING_Skin - Not Sun Exposed (Suprapubic)_Thyroid	Source_C1QTNF3_Target_368,REACTOME_MRNA_PROCESSING_Thyroid_Skin - Not Sun Exposed (Suprapubic)
Source_C1QTNF3	Skin - Not Sun Exposed (Suprapubic)	Thyroid	639.0573274805624	2.16192765349428	0.015311876543215098	Target_376,IRIS_Monocyte-Day1	0.00258618861263904	0.270641252727812	Source_C1QTNF3_Target_376,IRIS_Monocyte-Day1_Skin - Not Sun Exposed (Suprapubic)_Thyroid	Source_C1QTNF3_Target_376,IRIS_Monocyte-Day1_Thyroid_Skin - Not Sun Exposed (Suprapubic)
Source_C1QTNF3	Skin - Not Sun Exposed (Suprapubic)	Thyroid	639.0573274805624	2.16192765349428	0.015311876543215098	Target_392,SVM Eosinophils	1.19633414286113e-9	0.360855195853035	Source_C1QTNF3_Target_392,SVM Eosinophils_Skin - Not Sun Exposed (Suprapubic)_Thyroid	Source_C1QTNF3_Target_392,SVM Eosinophils_Thyroid_Skin - Not Sun Exposed (Suprapubic)
Source_C1QTNF3	Skin - Not Sun Exposed (Suprapubic)	Thyroid	639.0573274805624	2.16192765349428	0.015311876543215098	Target_40,REACTOME_NEURONAL_SYSTEM	8.66624453088605e-5	0.294571686239512	Source_C1QTNF3_Target_40,REACTOME_NEURONAL_SYSTEM_Skin - Not Sun Exposed (Suprapubic)_Thyroid	Source_C1QTNF3_Target_40,REACTOME_NEURONAL_SYSTEM_Thyroid_Skin - Not Sun Exposed (Suprapubic)
Source_C1QTNF3	Skin - Not Sun Exposed (Suprapubic)	Thyroid	639.0573274805624	2.16192765349428	0.015311876543215098	Target_406,REACTOME_CELL_CYCLE_MITOTIC	0.00135826048139909	-0.275358712980345	Source_C1QTNF3_Target_406,REACTOME_CELL_CYCLE_MITOTIC_Skin - Not Sun Exposed (Suprapubic)_Thyroid	Source_C1QTNF3_Target_406,REACTOME_CELL_CYCLE_MITOTIC_Thyroid_Skin - Not Sun Exposed (Suprapubic)
Source_C1QTNF3	Skin - Not Sun Exposed (Suprapubic)	Thyroid	639.0573274805624	2.16192765349428	0.015311876543215098	Target_407,REACTOME_GENERIC_TRANSCRIPTION_PATHWAY	4.06753608572785e-9	-0.354323209674664	Source_C1QTNF3_Target_407,REACTOME_GENERIC_TRANSCRIPTION_PATHWAY_Skin - Not Sun Exposed (Suprapubic)_Thyroid	Source_C1QTNF3_Target_407,REACTOME_GENERIC_TRANSCRIPTION_PATHWAY_Thyroid_Skin - Not Sun Exposed (Suprapubic)
Source_C1QTNF3	Skin - Not Sun Exposed (Suprapubic)	Thyroid	639.0573274805624	2.16192765349428	0.015311876543215098	Target_413,REACTOME_METABOLISM_OF_LIPIDS_AND_LIPOPROTEINS	7.0400256587999e-4	0.280081917204123	Source_C1QTNF3_Target_413,REACTOME_METABOLISM_OF_LIPIDS_AND_LIPOPROTEINS_Skin - Not Sun Exposed (Suprapubic)_Thyroid	Source_C1QTNF3_Target_413,REACTOME_METABOLISM_OF_LIPIDS_AND_LIPOPROTEINS_Thyroid_Skin - Not Sun Exposed (Suprapubic)
Source_C1QTNF3	Skin - Not Sun Exposed (Suprapubic)	Thyroid	639.0573274805624	2.16192765349428	0.015311876543215098	Target_416,MIPS_SPLICEOSOME	1.56719772714808e-8	-0.34698776855228203	Source_C1QTNF3_Target_416,MIPS_SPLICEOSOME_Skin - Not Sun Exposed (Suprapubic)_Thyroid	Source_C1QTNF3_Target_416,MIPS_SPLICEOSOME_Thyroid_Skin - Not Sun Exposed (Suprapubic)
Source_C1QTNF3	Skin - Not Sun Exposed (Suprapubic)	Thyroid	639.0573274805624	2.16192765349428	0.015311876543215098	Target_420,REACTOME_METABOLISM_OF_LIPIDS_AND_LIPOPROTEINS	1.41971365401616e-5	0.306459169811883	Source_C1QTNF3_Target_420,REACTOME_METABOLISM_OF_LIPIDS_AND_LIPOPROTEINS_Skin - Not Sun Exposed (Suprapubic)_Thyroid	Source_C1QTNF3_Target_420,REACTOME_METABOLISM_OF_LIPIDS_AND_LIPOPROTEINS_Thyroid_Skin - Not Sun Exposed (Suprapubic)
Source_C1QTNF3	Skin - Not Sun Exposed (Suprapubic)	Thyroid	639.0573274805624	2.16192765349428	0.015311876543215098	Target_424,REACTOME_SIGNALLING_BY_NGF	0	0.377420706189674	Source_C1QTNF3_Target_424,REACTOME_SIGNALLING_BY_NGF_Skin - Not Sun Exposed (Suprapubic)_Thyroid	Source_C1QTNF3_Target_424,REACTOME_SIGNALLING_BY_NGF_Thyroid_Skin - Not Sun Exposed (Suprapubic)
Source_C1QTNF3	Skin - Not Sun Exposed (Suprapubic)	Thyroid	639.0573274805624	2.16192765349428	0.015311876543215098	Target_428,REACTOME_GLOBAL_GENOMIC_NER_GG_NER	6.46020437145012e-9	0.351784237986439	Source_C1QTNF3_Target_428,REACTOME_GLOBAL_GENOMIC_NER_GG_NER_Skin - Not Sun Exposed (Suprapubic)_Thyroid	Source_C1QTNF3_Target_428,REACTOME_GLOBAL_GENOMIC_NER_GG_NER_Thyroid_Skin - Not Sun Exposed (Suprapubic)
Source_C1QTNF3	Skin - Not Sun Exposed (Suprapubic)	Thyroid	639.0573274805624	2.16192765349428	0.015311876543215098	Target_44,REACTOME_TRANSCRIPTION	0	-0.486949802398058	Source_C1QTNF3_Target_44,REACTOME_TRANSCRIPTION_Skin - Not Sun Exposed (Suprapubic)_Thyroid	Source_C1QTNF3_Target_44,REACTOME_TRANSCRIPTION_Thyroid_Skin - Not Sun Exposed (Suprapubic)
Source_C1QTNF3	Skin - Not Sun Exposed (Suprapubic)	Thyroid	639.0573274805624	2.16192765349428	0.015311876543215098	Target_466,KEGG_SMALL_CELL_LUNG_CANCER	0.00328888932770477	-0.268856973575919	Source_C1QTNF3_Target_466,KEGG_SMALL_CELL_LUNG_CANCER_Skin - Not Sun Exposed (Suprapubic)_Thyroid	Source_C1QTNF3_Target_466,KEGG_SMALL_CELL_LUNG_CANCER_Thyroid_Skin - Not Sun Exposed (Suprapubic)
Source_C1QTNF3	Skin - Not Sun Exposed (Suprapubic)	Thyroid	639.0573274805624	2.16192765349428	0.015311876543215098	Target_476,REACTOME_MRNA_PROCESSING	3.5567181554041e-4	0.284896380758404	Source_C1QTNF3_Target_476,REACTOME_MRNA_PROCESSING_Skin - Not Sun Exposed (Suprapubic)_Thyroid	Source_C1QTNF3_Target_476,REACTOME_MRNA_PROCESSING_Thyroid_Skin - Not Sun Exposed (Suprapubic)
Source_C1QTNF3	Skin - Not Sun Exposed (Suprapubic)	Thyroid	639.0573274805624	2.16192765349428	0.015311876543215098	Target_477,REACTOME_MITOTIC_G2_G2_M_PHASES	2.15340145715004e-9	-0.357789895953294	Source_C1QTNF3_Target_477,REACTOME_MITOTIC_G2_G2_M_PHASES_Skin - Not Sun Exposed (Suprapubic)_Thyroid	Source_C1QTNF3_Target_477,REACTOME_MITOTIC_G2_G2_M_PHASES_Thyroid_Skin - Not Sun Exposed (Suprapubic)
Source_C1QTNF3	Skin - Not Sun Exposed (Suprapubic)	Thyroid	639.0573274805624	2.16192765349428	0.015311876543215098	Target_481,REACTOME_AXON_GUIDANCE	1.19633414286113e-9	0.360589675525695	Source_C1QTNF3_Target_481,REACTOME_AXON_GUIDANCE_Skin - Not Sun Exposed (Suprapubic)_Thyroid	Source_C1QTNF3_Target_481,REACTOME_AXON_GUIDANCE_Thyroid_Skin - Not Sun Exposed (Suprapubic)
Source_C1QTNF3	Skin - Not Sun Exposed (Suprapubic)	Thyroid	639.0573274805624	2.16192765349428	0.015311876543215098	Target_483,KEGG_CYSTEINE_AND_METHIONINE_METABOLISM	3.61292911144062e-8	0.342336337837344	Source_C1QTNF3_Target_483,KEGG_CYSTEINE_AND_METHIONINE_METABOLISM_Skin - Not Sun Exposed (Suprapubic)_Thyroid	Source_C1QTNF3_Target_483,KEGG_CYSTEINE_AND_METHIONINE_METABOLISM_Thyroid_Skin - Not Sun Exposed (Suprapubic)
Source_C1QTNF3	Skin - Not Sun Exposed (Suprapubic)	Thyroid	639.0573274805624	2.16192765349428	0.015311876543215098	Target_491,KEGG_REGULATION_OF_ACTIN_CYTOSKELETON	0.00499947129087719	-0.265716712525728	Source_C1QTNF3_Target_491,KEGG_REGULATION_OF_ACTIN_CYTOSKELETON_Skin - Not Sun Exposed (Suprapubic)_Thyroid	Source_C1QTNF3_Target_491,KEGG_REGULATION_OF_ACTIN_CYTOSKELETON_Thyroid_Skin - Not Sun Exposed (Suprapubic)
Source_C1QTNF3	Skin - Not Sun Exposed (Suprapubic)	Thyroid	639.0573274805624	2.16192765349428	0.015311876543215098	Target_493,KEGG_HEMATOPOIETIC_CELL_LINEAGE	1.26441751893136e-5	-0.307202330356493	Source_C1QTNF3_Target_493,KEGG_HEMATOPOIETIC_CELL_LINEAGE_Skin - Not Sun Exposed (Suprapubic)_Thyroid	Source_C1QTNF3_Target_493,KEGG_HEMATOPOIETIC_CELL_LINEAGE_Thyroid_Skin - Not Sun Exposed (Suprapubic)
Source_C1QTNF3	Skin - Not Sun Exposed (Suprapubic)	Thyroid	639.0573274805624	2.16192765349428	0.015311876543215098	Target_494,KEGG_CELL_CYCLE	1.6020529224003e-4	-0.290406428199062	Source_C1QTNF3_Target_494,KEGG_CELL_CYCLE_Skin - Not Sun Exposed (Suprapubic)_Thyroid	Source_C1QTNF3_Target_494,KEGG_CELL_CYCLE_Thyroid_Skin - Not Sun Exposed (Suprapubic)
Source_C1QTNF3	Skin - Not Sun Exposed (Suprapubic)	Thyroid	639.0573274805624	2.16192765349428	0.015311876543215098	Target_516,REACTOME_NEURONAL_SYSTEM	4.38760332230892e-5	0.299108508949621	Source_C1QTNF3_Target_516,REACTOME_NEURONAL_SYSTEM_Skin - Not Sun Exposed (Suprapubic)_Thyroid	Source_C1QTNF3_Target_516,REACTOME_NEURONAL_SYSTEM_Thyroid_Skin - Not Sun Exposed (Suprapubic)
Source_C1QTNF3	Skin - Not Sun Exposed (Suprapubic)	Thyroid	639.0573274805624	2.16192765349428	0.015311876543215098	Target_537,REACTOME_NEURONAL_SYSTEM	7.44119836859625e-7	-0.324757058280315	Source_C1QTNF3_Target_537,REACTOME_NEURONAL_SYSTEM_Skin - Not Sun Exposed (Suprapubic)_Thyroid	Source_C1QTNF3_Target_537,REACTOME_NEURONAL_SYSTEM_Thyroid_Skin - Not Sun Exposed (Suprapubic)
Source_C1QTNF3	Skin - Not Sun Exposed (Suprapubic)	Thyroid	639.0573274805624	2.16192765349428	0.015311876543215098	Target_549,SVM B cells naive	9.20672436994785e-5	0.294164557212815	Source_C1QTNF3_Target_549,SVM B cells naive_Skin - Not Sun Exposed (Suprapubic)_Thyroid	Source_C1QTNF3_Target_549,SVM B cells naive_Thyroid_Skin - Not Sun Exposed (Suprapubic)
Source_C1QTNF3	Skin - Not Sun Exposed (Suprapubic)	Thyroid	639.0573274805624	2.16192765349428	0.015311876543215098	Target_550,KEGG_CALCIUM_SIGNALING_PATHWAY	0.00369665431716193	0.267984626241934	Source_C1QTNF3_Target_550,KEGG_CALCIUM_SIGNALING_PATHWAY_Skin - Not Sun Exposed (Suprapubic)_Thyroid	Source_C1QTNF3_Target_550,KEGG_CALCIUM_SIGNALING_PATHWAY_Thyroid_Skin - Not Sun Exposed (Suprapubic)
Source_C1QTNF3	Skin - Not Sun Exposed (Suprapubic)	Thyroid	639.0573274805624	2.16192765349428	0.015311876543215098	Target_556,SVM B cells naive	0	-0.453090421911011	Source_C1QTNF3_Target_556,SVM B cells naive_Skin - Not Sun Exposed (Suprapubic)_Thyroid	Source_C1QTNF3_Target_556,SVM B cells naive_Thyroid_Skin - Not Sun Exposed (Suprapubic)
Source_C1QTNF3	Skin - Not Sun Exposed (Suprapubic)	Thyroid	639.0573274805624	2.16192765349428	0.015311876543215098	Target_563,REACTOME_O_LINKED_GLYCOSYLATION_OF_MUCINS	0.00185109738992217	-0.27310221420158	Source_C1QTNF3_Target_563,REACTOME_O_LINKED_GLYCOSYLATION_OF_MUCINS_Skin - Not Sun Exposed (Suprapubic)_Thyroid	Source_C1QTNF3_Target_563,REACTOME_O_LINKED_GLYCOSYLATION_OF_MUCINS_Thyroid_Skin - Not Sun Exposed (Suprapubic)
Source_C1QTNF3	Skin - Not Sun Exposed (Suprapubic)	Thyroid	639.0573274805624	2.16192765349428	0.015311876543215098	Target_57,REACTOME_INNATE_IMMUNE_SYSTEM	7.76420858716875e-8	-0.337990593553605	Source_C1QTNF3_Target_57,REACTOME_INNATE_IMMUNE_SYSTEM_Skin - Not Sun Exposed (Suprapubic)_Thyroid	Source_C1QTNF3_Target_57,REACTOME_INNATE_IMMUNE_SYSTEM_Thyroid_Skin - Not Sun Exposed (Suprapubic)
Source_C1QTNF3	Skin - Not Sun Exposed (Suprapubic)	Thyroid	639.0573274805624	2.16192765349428	0.015311876543215098	Target_570,KEGG_NEUROACTIVE_LIGAND_RECEPTOR_INTERACTION	2.39266828572227e-10	0.370875099316509	Source_C1QTNF3_Target_570,KEGG_NEUROACTIVE_LIGAND_RECEPTOR_INTERACTION_Skin - Not Sun Exposed (Suprapubic)_Thyroid	Source_C1QTNF3_Target_570,KEGG_NEUROACTIVE_LIGAND_RECEPTOR_INTERACTION_Thyroid_Skin - Not Sun Exposed (Suprapubic)
Source_C1QTNF3	Skin - Not Sun Exposed (Suprapubic)	Thyroid	639.0573274805624	2.16192765349428	0.015311876543215098	Target_574,KEGG_PATHWAYS_IN_CANCER	1.07646146174645e-6	0.322533329773187	Source_C1QTNF3_Target_574,KEGG_PATHWAYS_IN_CANCER_Skin - Not Sun Exposed (Suprapubic)_Thyroid	Source_C1QTNF3_Target_574,KEGG_PATHWAYS_IN_CANCER_Thyroid_Skin - Not Sun Exposed (Suprapubic)
Source_C1QTNF3	Skin - Not Sun Exposed (Suprapubic)	Thyroid	639.0573274805624	2.16192765349428	0.015311876543215098	Target_582,REACTOME_GENERIC_TRANSCRIPTION_PATHWAY	7.114204357328e-4	0.280007284116078	Source_C1QTNF3_Target_582,REACTOME_GENERIC_TRANSCRIPTION_PATHWAY_Skin - Not Sun Exposed (Suprapubic)_Thyroid	Source_C1QTNF3_Target_582,REACTOME_GENERIC_TRANSCRIPTION_PATHWAY_Thyroid_Skin - Not Sun Exposed (Suprapubic)
Source_C1QTNF3	Skin - Not Sun Exposed (Suprapubic)	Thyroid	639.0573274805624	2.16192765349428	0.015311876543215098	Target_624,REACTOME_CELL_CYCLE_MITOTIC	1.2621325207185e-7	-0.335198793013049	Source_C1QTNF3_Target_624,REACTOME_CELL_CYCLE_MITOTIC_Skin - Not Sun Exposed (Suprapubic)_Thyroid	Source_C1QTNF3_Target_624,REACTOME_CELL_CYCLE_MITOTIC_Thyroid_Skin - Not Sun Exposed (Suprapubic)
Source_C1QTNF3	Skin - Not Sun Exposed (Suprapubic)	Thyroid	639.0573274805624	2.16192765349428	0.015311876543215098	Target_625,REACTOME_TRANSPORT_OF_INORGANIC_CATIONS_ANIONS_AND_AMINO_ACIDS_OLIGOPEPTIDES	6.69947120002234e-9	-0.351644351458223	Source_C1QTNF3_Target_625,REACTOME_TRANSPORT_OF_INORGANIC_CATIONS_ANIONS_AND_AMINO_ACIDS_OLIGOPEPTIDES_Skin - Not Sun Exposed (Suprapubic)_Thyroid	Source_C1QTNF3_Target_625,REACTOME_TRANSPORT_OF_INORGANIC_CATIONS_ANIONS_AND_AMINO_ACIDS_OLIGOPEPTIDES_Thyroid_Skin - Not Sun Exposed (Suprapubic)
Source_C1QTNF3	Skin - Not Sun Exposed (Suprapubic)	Thyroid	639.0573274805624	2.16192765349428	0.015311876543215098	Target_63,REACTOME_METABOLISM_OF_RNA	1.02884736286057e-8	0.349261953496799	Source_C1QTNF3_Target_63,REACTOME_METABOLISM_OF_RNA_Skin - Not Sun Exposed (Suprapubic)_Thyroid	Source_C1QTNF3_Target_63,REACTOME_METABOLISM_OF_RNA_Thyroid_Skin - Not Sun Exposed (Suprapubic)
Source_C1QTNF3	Skin - Not Sun Exposed (Suprapubic)	Thyroid	639.0573274805624	2.16192765349428	0.015311876543215098	Target_632,REACTOME_GENERIC_TRANSCRIPTION_PATHWAY	5.8339653193573e-4	-0.281416199665835	Source_C1QTNF3_Target_632,REACTOME_GENERIC_TRANSCRIPTION_PATHWAY_Skin - Not Sun Exposed (Suprapubic)_Thyroid	Source_C1QTNF3_Target_632,REACTOME_GENERIC_TRANSCRIPTION_PATHWAY_Thyroid_Skin - Not Sun Exposed (Suprapubic)
Source_C1QTNF3	Skin - Not Sun Exposed (Suprapubic)	Thyroid	639.0573274805624	2.16192765349428	0.015311876543215098	Target_651,REACTOME_DEVELOPMENTAL_BIOLOGY	1.00013534343191e-7	-0.336543263310987	Source_C1QTNF3_Target_651,REACTOME_DEVELOPMENTAL_BIOLOGY_Skin - Not Sun Exposed (Suprapubic)_Thyroid	Source_C1QTNF3_Target_651,REACTOME_DEVELOPMENTAL_BIOLOGY_Thyroid_Skin - Not Sun Exposed (Suprapubic)
Source_C1QTNF3	Skin - Not Sun Exposed (Suprapubic)	Thyroid	639.0573274805624	2.16192765349428	0.015311876543215098	Target_672,REACTOME_SLC_MEDIATED_TRANSMEMBRANE_TRANSPORT	0.00342920520591949	-0.2685455080098	Source_C1QTNF3_Target_672,REACTOME_SLC_MEDIATED_TRANSMEMBRANE_TRANSPORT_Skin - Not Sun Exposed (Suprapubic)_Thyroid	Source_C1QTNF3_Target_672,REACTOME_SLC_MEDIATED_TRANSMEMBRANE_TRANSPORT_Thyroid_Skin - Not Sun Exposed (Suprapubic)
Source_C1QTNF3	Skin - Not Sun Exposed (Suprapubic)	Thyroid	639.0573274805624	2.16192765349428	0.015311876543215098	Target_678,REACTOME_HIV_LIFE_CYCLE	4.10163160879939e-6	-0.314317783644172	Source_C1QTNF3_Target_678,REACTOME_HIV_LIFE_CYCLE_Skin - Not Sun Exposed (Suprapubic)_Thyroid	Source_C1QTNF3_Target_678,REACTOME_HIV_LIFE_CYCLE_Thyroid_Skin - Not Sun Exposed (Suprapubic)
Source_C1QTNF3	Skin - Not Sun Exposed (Suprapubic)	Thyroid	639.0573274805624	2.16192765349428	0.015311876543215098	Target_685,REACTOME_SIGNALING_BY_GPCR	9.34310646223402e-5	0.294065500125268	Source_C1QTNF3_Target_685,REACTOME_SIGNALING_BY_GPCR_Skin - Not Sun Exposed (Suprapubic)_Thyroid	Source_C1QTNF3_Target_685,REACTOME_SIGNALING_BY_GPCR_Thyroid_Skin - Not Sun Exposed (Suprapubic)
Source_C1QTNF3	Skin - Not Sun Exposed (Suprapubic)	Thyroid	639.0573274805624	2.16192765349428	0.015311876543215098	Target_71,PID_HIF1_TFPATHWAY	6.2570094099534e-4	0.280919959371865	Source_C1QTNF3_Target_71,PID_HIF1_TFPATHWAY_Skin - Not Sun Exposed (Suprapubic)_Thyroid	Source_C1QTNF3_Target_71,PID_HIF1_TFPATHWAY_Thyroid_Skin - Not Sun Exposed (Suprapubic)
Source_C1QTNF3	Skin - Not Sun Exposed (Suprapubic)	Thyroid	639.0573274805624	2.16192765349428	0.015311876543215098	Target_77,REACTOME_SLC_MEDIATED_TRANSMEMBRANE_TRANSPORT	4.62880821219258e-5	-0.298754670182247	Source_C1QTNF3_Target_77,REACTOME_SLC_MEDIATED_TRANSMEMBRANE_TRANSPORT_Skin - Not Sun Exposed (Suprapubic)_Thyroid	Source_C1QTNF3_Target_77,REACTOME_SLC_MEDIATED_TRANSMEMBRANE_TRANSPORT_Thyroid_Skin - Not Sun Exposed (Suprapubic)
Source_C1QTNF3	Skin - Not Sun Exposed (Suprapubic)	Thyroid	639.0573274805624	2.16192765349428	0.015311876543215098	Target_82,REACTOME_CIRCADIAN_CLOCK	2.83579045223803e-6	-0.316609600357377	Source_C1QTNF3_Target_82,REACTOME_CIRCADIAN_CLOCK_Skin - Not Sun Exposed (Suprapubic)_Thyroid	Source_C1QTNF3_Target_82,REACTOME_CIRCADIAN_CLOCK_Thyroid_Skin - Not Sun Exposed (Suprapubic)
Source_C1QTNF3	Skin - Not Sun Exposed (Suprapubic)	Thyroid	639.0573274805624	2.16192765349428	0.015311876543215098	Target_84,PID_DELTANP63PATHWAY	4.4732847736206e-4	-0.283289874659323	Source_C1QTNF3_Target_84,PID_DELTANP63PATHWAY_Skin - Not Sun Exposed (Suprapubic)_Thyroid	Source_C1QTNF3_Target_84,PID_DELTANP63PATHWAY_Thyroid_Skin - Not Sun Exposed (Suprapubic)
Source_C1QTNF3	Skin - Not Sun Exposed (Suprapubic)	Thyroid	639.0573274805624	2.16192765349428	0.015311876543215098	Target_LV 106	0.00248561914181966	0.270934436215338	Source_C1QTNF3_Target_LV 106_Skin - Not Sun Exposed (Suprapubic)_Thyroid	Source_C1QTNF3_Target_LV 106_Thyroid_Skin - Not Sun Exposed (Suprapubic)
Source_C1QTNF3	Skin - Not Sun Exposed (Suprapubic)	Thyroid	639.0573274805624	2.16192765349428	0.015311876543215098	Target_LV 139	8.1094646391277e-4	0.279073054917012	Source_C1QTNF3_Target_LV 139_Skin - Not Sun Exposed (Suprapubic)_Thyroid	Source_C1QTNF3_Target_LV 139_Thyroid_Skin - Not Sun Exposed (Suprapubic)
Source_C1QTNF3	Skin - Not Sun Exposed (Suprapubic)	Thyroid	639.0573274805624	2.16192765349428	0.015311876543215098	Target_LV 145	0	0.392334909716511	Source_C1QTNF3_Target_LV 145_Skin - Not Sun Exposed (Suprapubic)_Thyroid	Source_C1QTNF3_Target_LV 145_Thyroid_Skin - Not Sun Exposed (Suprapubic)
Source_C1QTNF3	Skin - Not Sun Exposed (Suprapubic)	Thyroid	639.0573274805624	2.16192765349428	0.015311876543215098	Target_LV 157	0	-0.382626845495343	Source_C1QTNF3_Target_LV 157_Skin - Not Sun Exposed (Suprapubic)_Thyroid	Source_C1QTNF3_Target_LV 157_Thyroid_Skin - Not Sun Exposed (Suprapubic)
Source_C1QTNF3	Skin - Not Sun Exposed (Suprapubic)	Thyroid	639.0573274805624	2.16192765349428	0.015311876543215098	Target_LV 186	3.38702533524415e-5	0.300813086982963	Source_C1QTNF3_Target_LV 186_Skin - Not Sun Exposed (Suprapubic)_Thyroid	Source_C1QTNF3_Target_LV 186_Thyroid_Skin - Not Sun Exposed (Suprapubic)
Source_C1QTNF3	Skin - Not Sun Exposed (Suprapubic)	Thyroid	639.0573274805624	2.16192765349428	0.015311876543215098	Target_LV 195	2.5362283828656e-8	-0.344323362464963	Source_C1QTNF3_Target_LV 195_Skin - Not Sun Exposed (Suprapubic)_Thyroid	Source_C1QTNF3_Target_LV 195_Thyroid_Skin - Not Sun Exposed (Suprapubic)
Source_C1QTNF3	Skin - Not Sun Exposed (Suprapubic)	Thyroid	639.0573274805624	2.16192765349428	0.015311876543215098	Target_LV 203	0.00402039621369621	-0.267356095758847	Source_C1QTNF3_Target_LV 203_Skin - Not Sun Exposed (Suprapubic)_Thyroid	Source_C1QTNF3_Target_LV 203_Thyroid_Skin - Not Sun Exposed (Suprapubic)
Source_C1QTNF3	Skin - Not Sun Exposed (Suprapubic)	Thyroid	639.0573274805624	2.16192765349428	0.015311876543215098	Target_LV 206	0	0.401202262054805	Source_C1QTNF3_Target_LV 206_Skin - Not Sun Exposed (Suprapubic)_Thyroid	Source_C1QTNF3_Target_LV 206_Thyroid_Skin - Not Sun Exposed (Suprapubic)
Source_C1QTNF3	Skin - Not Sun Exposed (Suprapubic)	Thyroid	639.0573274805624	2.16192765349428	0.015311876543215098	Target_LV 213	2.4290775190261e-4	0.287545769927012	Source_C1QTNF3_Target_LV 213_Skin - Not Sun Exposed (Suprapubic)_Thyroid	Source_C1QTNF3_Target_LV 213_Thyroid_Skin - Not Sun Exposed (Suprapubic)
Source_C1QTNF3	Skin - Not Sun Exposed (Suprapubic)	Thyroid	639.0573274805624	2.16192765349428	0.015311876543215098	Target_LV 228	3.07429162695882e-5	0.301448248203109	Source_C1QTNF3_Target_LV 228_Skin - Not Sun Exposed (Suprapubic)_Thyroid	Source_C1QTNF3_Target_LV 228_Thyroid_Skin - Not Sun Exposed (Suprapubic)
Source_C1QTNF3	Skin - Not Sun Exposed (Suprapubic)	Thyroid	639.0573274805624	2.16192765349428	0.015311876543215098	Target_LV 247	1.38774760571891e-8	0.347674188386101	Source_C1QTNF3_Target_LV 247_Skin - Not Sun Exposed (Suprapubic)_Thyroid	Source_C1QTNF3_Target_LV 247_Thyroid_Skin - Not Sun Exposed (Suprapubic)
Source_C1QTNF3	Skin - Not Sun Exposed (Suprapubic)	Thyroid	639.0573274805624	2.16192765349428	0.015311876543215098	Target_LV 264	2.50632002929407e-7	-0.331207547945534	Source_C1QTNF3_Target_LV 264_Skin - Not Sun Exposed (Suprapubic)_Thyroid	Source_C1QTNF3_Target_LV 264_Thyroid_Skin - Not Sun Exposed (Suprapubic)
Source_C1QTNF3	Skin - Not Sun Exposed (Suprapubic)	Thyroid	639.0573274805624	2.16192765349428	0.015311876543215098	Target_LV 271	0	0.375249990520383	Source_C1QTNF3_Target_LV 271_Skin - Not Sun Exposed (Suprapubic)_Thyroid	Source_C1QTNF3_Target_LV 271_Thyroid_Skin - Not Sun Exposed (Suprapubic)
Source_C1QTNF3	Skin - Not Sun Exposed (Suprapubic)	Thyroid	639.0573274805624	2.16192765349428	0.015311876543215098	Target_LV 272	8.374339000027931e-10	0.362831225935882	Source_C1QTNF3_Target_LV 272_Skin - Not Sun Exposed (Suprapubic)_Thyroid	Source_C1QTNF3_Target_LV 272_Thyroid_Skin - Not Sun Exposed (Suprapubic)
Source_C1QTNF3	Skin - Not Sun Exposed (Suprapubic)	Thyroid	639.0573274805624	2.16192765349428	0.015311876543215098	Target_LV 29	3.5890024285834e-9	0.354959442798103	Source_C1QTNF3_Target_LV 29_Skin - Not Sun Exposed (Suprapubic)_Thyroid	Source_C1QTNF3_Target_LV 29_Thyroid_Skin - Not Sun Exposed (Suprapubic)
Source_C1QTNF3	Skin - Not Sun Exposed (Suprapubic)	Thyroid	639.0573274805624	2.16192765349428	0.015311876543215098	Target_LV 294	6.94583229006174e-5	-0.296055451129759	Source_C1QTNF3_Target_LV 294_Skin - Not Sun Exposed (Suprapubic)_Thyroid	Source_C1QTNF3_Target_LV 294_Thyroid_Skin - Not Sun Exposed (Suprapubic)
Source_C1QTNF3	Skin - Not Sun Exposed (Suprapubic)	Thyroid	639.0573274805624	2.16192765349428	0.015311876543215098	Target_LV 305	2.12947477429282e-8	-0.345276520666408	Source_C1QTNF3_Target_LV 305_Skin - Not Sun Exposed (Suprapubic)_Thyroid	Source_C1QTNF3_Target_LV 305_Thyroid_Skin - Not Sun Exposed (Suprapubic)
Source_C1QTNF3	Skin - Not Sun Exposed (Suprapubic)	Thyroid	639.0573274805624	2.16192765349428	0.015311876543215098	Target_LV 309	2.3007359885141e-4	0.287920675621955	Source_C1QTNF3_Target_LV 309_Skin - Not Sun Exposed (Suprapubic)_Thyroid	Source_C1QTNF3_Target_LV 309_Thyroid_Skin - Not Sun Exposed (Suprapubic)
Source_C1QTNF3	Skin - Not Sun Exposed (Suprapubic)	Thyroid	639.0573274805624	2.16192765349428	0.015311876543215098	Target_LV 318	3.9530277669097e-4	0.284157451727851	Source_C1QTNF3_Target_LV 318_Skin - Not Sun Exposed (Suprapubic)_Thyroid	Source_C1QTNF3_Target_LV 318_Thyroid_Skin - Not Sun Exposed (Suprapubic)
Source_C1QTNF3	Skin - Not Sun Exposed (Suprapubic)	Thyroid	639.0573274805624	2.16192765349428	0.015311876543215098	Target_LV 324	0.00453921187703177	0.266444522932466	Source_C1QTNF3_Target_LV 324_Skin - Not Sun Exposed (Suprapubic)_Thyroid	Source_C1QTNF3_Target_LV 324_Thyroid_Skin - Not Sun Exposed (Suprapubic)
Source_C1QTNF3	Skin - Not Sun Exposed (Suprapubic)	Thyroid	639.0573274805624	2.16192765349428	0.015311876543215098	Target_LV 329	6.72100521459384e-7	0.325367699639243	Source_C1QTNF3_Target_LV 329_Skin - Not Sun Exposed (Suprapubic)_Thyroid	Source_C1QTNF3_Target_LV 329_Thyroid_Skin - Not Sun Exposed (Suprapubic)
Source_C1QTNF3	Skin - Not Sun Exposed (Suprapubic)	Thyroid	639.0573274805624	2.16192765349428	0.015311876543215098	Target_LV 330	0	-0.434876950007853	Source_C1QTNF3_Target_LV 330_Skin - Not Sun Exposed (Suprapubic)_Thyroid	Source_C1QTNF3_Target_LV 330_Thyroid_Skin - Not Sun Exposed (Suprapubic)
Source_C1QTNF3	Skin - Not Sun Exposed (Suprapubic)	Thyroid	639.0573274805624	2.16192765349428	0.015311876543215098	Target_LV 331	8.27863226859904e-8	0.337622960838155	Source_C1QTNF3_Target_LV 331_Skin - Not Sun Exposed (Suprapubic)_Thyroid	Source_C1QTNF3_Target_LV 331_Thyroid_Skin - Not Sun Exposed (Suprapubic)
Source_C1QTNF3	Skin - Not Sun Exposed (Suprapubic)	Thyroid	639.0573274805624	2.16192765349428	0.015311876543215098	Target_LV 338	0.0024495881893718	0.27104228211823	Source_C1QTNF3_Target_LV 338_Skin - Not Sun Exposed (Suprapubic)_Thyroid	Source_C1QTNF3_Target_LV 338_Thyroid_Skin - Not Sun Exposed (Suprapubic)
Source_C1QTNF3	Skin - Not Sun Exposed (Suprapubic)	Thyroid	639.0573274805624	2.16192765349428	0.015311876543215098	Target_LV 340	1.467788341547e-4	-0.291003942456275	Source_C1QTNF3_Target_LV 340_Skin - Not Sun Exposed (Suprapubic)_Thyroid	Source_C1QTNF3_Target_LV 340_Thyroid_Skin - Not Sun Exposed (Suprapubic)
Source_C1QTNF3	Skin - Not Sun Exposed (Suprapubic)	Thyroid	639.0573274805624	2.16192765349428	0.015311876543215098	Target_LV 384	9.57067314288906e-10	0.362420965701604	Source_C1QTNF3_Target_LV 384_Skin - Not Sun Exposed (Suprapubic)_Thyroid	Source_C1QTNF3_Target_LV 384_Thyroid_Skin - Not Sun Exposed (Suprapubic)
Source_C1QTNF3	Skin - Not Sun Exposed (Suprapubic)	Thyroid	639.0573274805624	2.16192765349428	0.015311876543215098	Target_LV 414	5.6880113575941e-4	0.281595557022286	Source_C1QTNF3_Target_LV 414_Skin - Not Sun Exposed (Suprapubic)_Thyroid	Source_C1QTNF3_Target_LV 414_Thyroid_Skin - Not Sun Exposed (Suprapubic)
Source_C1QTNF3	Skin - Not Sun Exposed (Suprapubic)	Thyroid	639.0573274805624	2.16192765349428	0.015311876543215098	Target_LV 421	0	-0.394581217278109	Source_C1QTNF3_Target_LV 421_Skin - Not Sun Exposed (Suprapubic)_Thyroid	Source_C1QTNF3_Target_LV 421_Thyroid_Skin - Not Sun Exposed (Suprapubic)
Source_C1QTNF3	Skin - Not Sun Exposed (Suprapubic)	Thyroid	639.0573274805624	2.16192765349428	0.015311876543215098	Target_LV 425	2.15340145715004e-9	-0.35786943037817	Source_C1QTNF3_Target_LV 425_Skin - Not Sun Exposed (Suprapubic)_Thyroid	Source_C1QTNF3_Target_LV 425_Thyroid_Skin - Not Sun Exposed (Suprapubic)
Source_C1QTNF3	Skin - Not Sun Exposed (Suprapubic)	Thyroid	639.0573274805624	2.16192765349428	0.015311876543215098	Target_LV 427	1.19633414286113e-10	0.371816041336393	Source_C1QTNF3_Target_LV 427_Skin - Not Sun Exposed (Suprapubic)_Thyroid	Source_C1QTNF3_Target_LV 427_Thyroid_Skin - Not Sun Exposed (Suprapubic)
Source_C1QTNF3	Skin - Not Sun Exposed (Suprapubic)	Thyroid	639.0573274805624	2.16192765349428	0.015311876543215098	Target_LV 432	0	0.39812640880174	Source_C1QTNF3_Target_LV 432_Skin - Not Sun Exposed (Suprapubic)_Thyroid	Source_C1QTNF3_Target_LV 432_Thyroid_Skin - Not Sun Exposed (Suprapubic)
Source_C1QTNF3	Skin - Not Sun Exposed (Suprapubic)	Thyroid	639.0573274805624	2.16192765349428	0.015311876543215098	Target_LV 434	2.6438984557231e-7	-0.330894182658653	Source_C1QTNF3_Target_LV 434_Skin - Not Sun Exposed (Suprapubic)_Thyroid	Source_C1QTNF3_Target_LV 434_Thyroid_Skin - Not Sun Exposed (Suprapubic)
Source_C1QTNF3	Skin - Not Sun Exposed (Suprapubic)	Thyroid	639.0573274805624	2.16192765349428	0.015311876543215098	Target_LV 439	0	-0.402794185989498	Source_C1QTNF3_Target_LV 439_Skin - Not Sun Exposed (Suprapubic)_Thyroid	Source_C1QTNF3_Target_LV 439_Thyroid_Skin - Not Sun Exposed (Suprapubic)
Source_C1QTNF3	Skin - Not Sun Exposed (Suprapubic)	Thyroid	639.0573274805624	2.16192765349428	0.015311876543215098	Target_LV 458	2.26824953486471e-7	0.331793962841557	Source_C1QTNF3_Target_LV 458_Skin - Not Sun Exposed (Suprapubic)_Thyroid	Source_C1QTNF3_Target_LV 458_Thyroid_Skin - Not Sun Exposed (Suprapubic)
Source_C1QTNF3	Skin - Not Sun Exposed (Suprapubic)	Thyroid	639.0573274805624	2.16192765349428	0.015311876543215098	Target_LV 475	1.69879448286281e-8	-0.346566627891173	Source_C1QTNF3_Target_LV 475_Skin - Not Sun Exposed (Suprapubic)_Thyroid	Source_C1QTNF3_Target_LV 475_Thyroid_Skin - Not Sun Exposed (Suprapubic)
Source_C1QTNF3	Skin - Not Sun Exposed (Suprapubic)	Thyroid	639.0573274805624	2.16192765349428	0.015311876543215098	Target_LV 480	9.22038650585932e-6	0.309217565377981	Source_C1QTNF3_Target_LV 480_Skin - Not Sun Exposed (Suprapubic)_Thyroid	Source_C1QTNF3_Target_LV 480_Thyroid_Skin - Not Sun Exposed (Suprapubic)
Source_C1QTNF3	Skin - Not Sun Exposed (Suprapubic)	Thyroid	639.0573274805624	2.16192765349428	0.015311876543215098	Target_LV 489	8.51789909717127e-8	-0.337459405825298	Source_C1QTNF3_Target_LV 489_Skin - Not Sun Exposed (Suprapubic)_Thyroid	Source_C1QTNF3_Target_LV 489_Thyroid_Skin - Not Sun Exposed (Suprapubic)
Source_C1QTNF3	Skin - Not Sun Exposed (Suprapubic)	Thyroid	639.0573274805624	2.16192765349428	0.015311876543215098	Target_LV 495	1.7918884205236e-4	-0.28963993317005	Source_C1QTNF3_Target_LV 495_Skin - Not Sun Exposed (Suprapubic)_Thyroid	Source_C1QTNF3_Target_LV 495_Thyroid_Skin - Not Sun Exposed (Suprapubic)
Source_C1QTNF3	Skin - Not Sun Exposed (Suprapubic)	Thyroid	639.0573274805624	2.16192765349428	0.015311876543215098	Target_LV 499	8.94857938860127e-8	-0.337179063052623	Source_C1QTNF3_Target_LV 499_Skin - Not Sun Exposed (Suprapubic)_Thyroid	Source_C1QTNF3_Target_LV 499_Thyroid_Skin - Not Sun Exposed (Suprapubic)
Source_C1QTNF3	Skin - Not Sun Exposed (Suprapubic)	Thyroid	639.0573274805624	2.16192765349428	0.015311876543215098	Target_LV 511	5.62277047144732e-8	0.339834698274589	Source_C1QTNF3_Target_LV 511_Skin - Not Sun Exposed (Suprapubic)_Thyroid	Source_C1QTNF3_Target_LV 511_Thyroid_Skin - Not Sun Exposed (Suprapubic)
Source_C1QTNF3	Skin - Not Sun Exposed (Suprapubic)	Thyroid	639.0573274805624	2.16192765349428	0.015311876543215098	Target_LV 528	0	0.468301284286117	Source_C1QTNF3_Target_LV 528_Skin - Not Sun Exposed (Suprapubic)_Thyroid	Source_C1QTNF3_Target_LV 528_Thyroid_Skin - Not Sun Exposed (Suprapubic)
Source_C1QTNF3	Skin - Not Sun Exposed (Suprapubic)	Thyroid	639.0573274805624	2.16192765349428	0.015311876543215098	Target_LV 54	0	0.424142346076793	Source_C1QTNF3_Target_LV 54_Skin - Not Sun Exposed (Suprapubic)_Thyroid	Source_C1QTNF3_Target_LV 54_Thyroid_Skin - Not Sun Exposed (Suprapubic)
Source_C1QTNF3	Skin - Not Sun Exposed (Suprapubic)	Thyroid	639.0573274805624	2.16192765349428	0.015311876543215098	Target_LV 540	6.941002689127e-4	0.280182747773805	Source_C1QTNF3_Target_LV 540_Skin - Not Sun Exposed (Suprapubic)_Thyroid	Source_C1QTNF3_Target_LV 540_Thyroid_Skin - Not Sun Exposed (Suprapubic)
Source_C1QTNF3	Skin - Not Sun Exposed (Suprapubic)	Thyroid	639.0573274805624	2.16192765349428	0.015311876543215098	Target_LV 547	2.39266828572227e-10	0.37152761404253	Source_C1QTNF3_Target_LV 547_Skin - Not Sun Exposed (Suprapubic)_Thyroid	Source_C1QTNF3_Target_LV 547_Thyroid_Skin - Not Sun Exposed (Suprapubic)
Source_C1QTNF3	Skin - Not Sun Exposed (Suprapubic)	Thyroid	639.0573274805624	2.16192765349428	0.015311876543215098	Target_LV 567	2.0924745519224e-4	0.288574656643005	Source_C1QTNF3_Target_LV 567_Skin - Not Sun Exposed (Suprapubic)_Thyroid	Source_C1QTNF3_Target_LV 567_Thyroid_Skin - Not Sun Exposed (Suprapubic)
Source_C1QTNF3	Skin - Not Sun Exposed (Suprapubic)	Thyroid	639.0573274805624	2.16192765349428	0.015311876543215098	Target_LV 586	0.0024666596383236	-0.270990994639725	Source_C1QTNF3_Target_LV 586_Skin - Not Sun Exposed (Suprapubic)_Thyroid	Source_C1QTNF3_Target_LV 586_Thyroid_Skin - Not Sun Exposed (Suprapubic)
Source_C1QTNF3	Skin - Not Sun Exposed (Suprapubic)	Thyroid	639.0573274805624	2.16192765349428	0.015311876543215098	Target_LV 606	0	0.37452649682849	Source_C1QTNF3_Target_LV 606_Skin - Not Sun Exposed (Suprapubic)_Thyroid	Source_C1QTNF3_Target_LV 606_Thyroid_Skin - Not Sun Exposed (Suprapubic)
Source_C1QTNF3	Skin - Not Sun Exposed (Suprapubic)	Thyroid	639.0573274805624	2.16192765349428	0.015311876543215098	Target_LV 629	3.5628266375376e-5	-0.300480713583877	Source_C1QTNF3_Target_LV 629_Skin - Not Sun Exposed (Suprapubic)_Thyroid	Source_C1QTNF3_Target_LV 629_Thyroid_Skin - Not Sun Exposed (Suprapubic)
Source_C1QTNF3	Skin - Not Sun Exposed (Suprapubic)	Thyroid	639.0573274805624	2.16192765349428	0.015311876543215098	Target_LV 649	0	0.394559958555138	Source_C1QTNF3_Target_LV 649_Skin - Not Sun Exposed (Suprapubic)_Thyroid	Source_C1QTNF3_Target_LV 649_Thyroid_Skin - Not Sun Exposed (Suprapubic)
Source_C1QTNF3	Skin - Not Sun Exposed (Suprapubic)	Thyroid	639.0573274805624	2.16192765349428	0.015311876543215098	Target_LV 665	1.01066308388909e-6	0.322914172285693	Source_C1QTNF3_Target_LV 665_Skin - Not Sun Exposed (Suprapubic)_Thyroid	Source_C1QTNF3_Target_LV 665_Thyroid_Skin - Not Sun Exposed (Suprapubic)
Source_C1QTNF3	Skin - Not Sun Exposed (Suprapubic)	Thyroid	639.0573274805624	2.16192765349428	0.015311876543215098	Target_LV 675	2.57463070885144e-5	0.302607087880265	Source_C1QTNF3_Target_LV 675_Skin - Not Sun Exposed (Suprapubic)_Thyroid	Source_C1QTNF3_Target_LV 675_Thyroid_Skin - Not Sun Exposed (Suprapubic)
Source_C1QTNF3	Skin - Not Sun Exposed (Suprapubic)	Thyroid	639.0573274805624	2.16192765349428	0.015311876543215098	Target_LV 697	4.2989071089572e-6	0.31402460329685	Source_C1QTNF3_Target_LV 697_Skin - Not Sun Exposed (Suprapubic)_Thyroid	Source_C1QTNF3_Target_LV 697_Thyroid_Skin - Not Sun Exposed (Suprapubic)
Source_C1QTNF3	Skin - Not Sun Exposed (Suprapubic)	Thyroid	639.0573274805624	2.16192765349428	0.015311876543215098	Target_LV 78	7.178004857166801e-10	0.363225786597856	Source_C1QTNF3_Target_LV 78_Skin - Not Sun Exposed (Suprapubic)_Thyroid	Source_C1QTNF3_Target_LV 78_Thyroid_Skin - Not Sun Exposed (Suprapubic)
Source_C1QTNF3	Skin - Not Sun Exposed (Suprapubic)	Thyroid	639.0573274805624	2.16192765349428	0.015311876543215098	Target_LV 85	1.46160927569916e-5	0.306272325582531	Source_C1QTNF3_Target_LV 85_Skin - Not Sun Exposed (Suprapubic)_Thyroid	Source_C1QTNF3_Target_LV 85_Thyroid_Skin - Not Sun Exposed (Suprapubic)
Source_C1QTNF3	Skin - Not Sun Exposed (Suprapubic)	Thyroid	639.0573274805624	2.16192765349428	0.015311876543215098	Target_LV 96	8.97011340317277e-7	-0.323633194699686	Source_C1QTNF3_Target_LV 96_Skin - Not Sun Exposed (Suprapubic)_Thyroid	Source_C1QTNF3_Target_LV 96_Thyroid_Skin - Not Sun Exposed (Suprapubic)
Source_EFNA4	Skin - Not Sun Exposed (Suprapubic)	Thyroid	626.9037515691125	2.1052076104970183	0.01763662004066753	Target_104,SVM Eosinophils	0	0.460428688952871	Source_EFNA4_Target_104,SVM Eosinophils_Skin - Not Sun Exposed (Suprapubic)_Thyroid	Source_EFNA4_Target_104,SVM Eosinophils_Thyroid_Skin - Not Sun Exposed (Suprapubic)
Source_EFNA4	Skin - Not Sun Exposed (Suprapubic)	Thyroid	626.9037515691125	2.1052076104970183	0.01763662004066753	Target_11,MIPS_RIBOSOME_CYTOPLASMIC	3.48587842546877e-6	0.315330448708647	Source_EFNA4_Target_11,MIPS_RIBOSOME_CYTOPLASMIC_Skin - Not Sun Exposed (Suprapubic)_Thyroid	Source_EFNA4_Target_11,MIPS_RIBOSOME_CYTOPLASMIC_Thyroid_Skin - Not Sun Exposed (Suprapubic)
Source_EFNA4	Skin - Not Sun Exposed (Suprapubic)	Thyroid	626.9037515691125	2.1052076104970183	0.01763662004066753	Target_119,REACTOME_GENERIC_TRANSCRIPTION_PATHWAY	4.0374961354006e-4	-0.284009304338066	Source_EFNA4_Target_119,REACTOME_GENERIC_TRANSCRIPTION_PATHWAY_Skin - Not Sun Exposed (Suprapubic)_Thyroid	Source_EFNA4_Target_119,REACTOME_GENERIC_TRANSCRIPTION_PATHWAY_Thyroid_Skin - Not Sun Exposed (Suprapubic)
Source_EFNA4	Skin - Not Sun Exposed (Suprapubic)	Thyroid	626.9037515691125	2.1052076104970183	0.01763662004066753	Target_121,REACTOME_DEVELOPMENTAL_BIOLOGY	1.36975474021028e-5	0.3066892521108	Source_EFNA4_Target_121,REACTOME_DEVELOPMENTAL_BIOLOGY_Skin - Not Sun Exposed (Suprapubic)_Thyroid	Source_EFNA4_Target_121,REACTOME_DEVELOPMENTAL_BIOLOGY_Thyroid_Skin - Not Sun Exposed (Suprapubic)
Source_EFNA4	Skin - Not Sun Exposed (Suprapubic)	Thyroid	626.9037515691125	2.1052076104970183	0.01763662004066753	Target_131,KEGG_UBIQUITIN_MEDIATED_PROTEOLYSIS	0	0.382950797665239	Source_EFNA4_Target_131,KEGG_UBIQUITIN_MEDIATED_PROTEOLYSIS_Skin - Not Sun Exposed (Suprapubic)_Thyroid	Source_EFNA4_Target_131,KEGG_UBIQUITIN_MEDIATED_PROTEOLYSIS_Thyroid_Skin - Not Sun Exposed (Suprapubic)
Source_EFNA4	Skin - Not Sun Exposed (Suprapubic)	Thyroid	626.9037515691125	2.1052076104970183	0.01763662004066753	Target_133,REACTOME_NEURONAL_SYSTEM	0	-0.38529577027394	Source_EFNA4_Target_133,REACTOME_NEURONAL_SYSTEM_Skin - Not Sun Exposed (Suprapubic)_Thyroid	Source_EFNA4_Target_133,REACTOME_NEURONAL_SYSTEM_Thyroid_Skin - Not Sun Exposed (Suprapubic)
Source_EFNA4	Skin - Not Sun Exposed (Suprapubic)	Thyroid	626.9037515691125	2.1052076104970183	0.01763662004066753	Target_144,PID_MET_PATHWAY	2.7338388565834e-5	0.302215650157528	Source_EFNA4_Target_144,PID_MET_PATHWAY_Skin - Not Sun Exposed (Suprapubic)_Thyroid	Source_EFNA4_Target_144,PID_MET_PATHWAY_Thyroid_Skin - Not Sun Exposed (Suprapubic)
Source_EFNA4	Skin - Not Sun Exposed (Suprapubic)	Thyroid	626.9037515691125	2.1052076104970183	0.01763662004066753	Target_16,REACTOME_GLYCOSAMINOGLYCAN_METABOLISM	0	0.377533724308914	Source_EFNA4_Target_16,REACTOME_GLYCOSAMINOGLYCAN_METABOLISM_Skin - Not Sun Exposed (Suprapubic)_Thyroid	Source_EFNA4_Target_16,REACTOME_GLYCOSAMINOGLYCAN_METABOLISM_Thyroid_Skin - Not Sun Exposed (Suprapubic)
Source_EFNA4	Skin - Not Sun Exposed (Suprapubic)	Thyroid	626.9037515691125	2.1052076104970183	0.01763662004066753	Target_160,REACTOME_ANTIGEN_PROCESSING_UBIQUITINATION_PROTEASOME_DEGRADATION	0	-0.403310192998069	Source_EFNA4_Target_160,REACTOME_ANTIGEN_PROCESSING_UBIQUITINATION_PROTEASOME_DEGRADATION_Skin - Not Sun Exposed (Suprapubic)_Thyroid	Source_EFNA4_Target_160,REACTOME_ANTIGEN_PROCESSING_UBIQUITINATION_PROTEASOME_DEGRADATION_Thyroid_Skin - Not Sun Exposed (Suprapubic)
Source_EFNA4	Skin - Not Sun Exposed (Suprapubic)	Thyroid	626.9037515691125	2.1052076104970183	0.01763662004066753	Target_175,KEGG_AXON_GUIDANCE	0	-0.494372972016784	Source_EFNA4_Target_175,KEGG_AXON_GUIDANCE_Skin - Not Sun Exposed (Suprapubic)_Thyroid	Source_EFNA4_Target_175,KEGG_AXON_GUIDANCE_Thyroid_Skin - Not Sun Exposed (Suprapubic)
Source_EFNA4	Skin - Not Sun Exposed (Suprapubic)	Thyroid	626.9037515691125	2.1052076104970183	0.01763662004066753	Target_198,REACTOME_DEVELOPMENTAL_BIOLOGY	0.00175892367248398	-0.273475938356714	Source_EFNA4_Target_198,REACTOME_DEVELOPMENTAL_BIOLOGY_Skin - Not Sun Exposed (Suprapubic)_Thyroid	Source_EFNA4_Target_198,REACTOME_DEVELOPMENTAL_BIOLOGY_Thyroid_Skin - Not Sun Exposed (Suprapubic)
Source_EFNA4	Skin - Not Sun Exposed (Suprapubic)	Thyroid	626.9037515691125	2.1052076104970183	0.01763662004066753	Target_2,REACTOME_COLLAGEN_FORMATION	0	0.393974262676684	Source_EFNA4_Target_2,REACTOME_COLLAGEN_FORMATION_Skin - Not Sun Exposed (Suprapubic)_Thyroid	Source_EFNA4_Target_2,REACTOME_COLLAGEN_FORMATION_Thyroid_Skin - Not Sun Exposed (Suprapubic)
Source_EFNA4	Skin - Not Sun Exposed (Suprapubic)	Thyroid	626.9037515691125	2.1052076104970183	0.01763662004066753	Target_220,REACTOME_METABOLISM_OF_LIPIDS_AND_LIPOPROTEINS	4.78533657144453e-10	0.366172712420405	Source_EFNA4_Target_220,REACTOME_METABOLISM_OF_LIPIDS_AND_LIPOPROTEINS_Skin - Not Sun Exposed (Suprapubic)_Thyroid	Source_EFNA4_Target_220,REACTOME_METABOLISM_OF_LIPIDS_AND_LIPOPROTEINS_Thyroid_Skin - Not Sun Exposed (Suprapubic)
Source_EFNA4	Skin - Not Sun Exposed (Suprapubic)	Thyroid	626.9037515691125	2.1052076104970183	0.01763662004066753	Target_263,REACTOME_METABOLISM_OF_PROTEINS	4.54906057822946e-6	0.313671283893413	Source_EFNA4_Target_263,REACTOME_METABOLISM_OF_PROTEINS_Skin - Not Sun Exposed (Suprapubic)_Thyroid	Source_EFNA4_Target_263,REACTOME_METABOLISM_OF_PROTEINS_Thyroid_Skin - Not Sun Exposed (Suprapubic)
Source_EFNA4	Skin - Not Sun Exposed (Suprapubic)	Thyroid	626.9037515691125	2.1052076104970183	0.01763662004066753	Target_265,REACTOME_METABOLISM_OF_LIPIDS_AND_LIPOPROTEINS	0	-0.394423695781222	Source_EFNA4_Target_265,REACTOME_METABOLISM_OF_LIPIDS_AND_LIPOPROTEINS_Skin - Not Sun Exposed (Suprapubic)_Thyroid	Source_EFNA4_Target_265,REACTOME_METABOLISM_OF_LIPIDS_AND_LIPOPROTEINS_Thyroid_Skin - Not Sun Exposed (Suprapubic)
Source_EFNA4	Skin - Not Sun Exposed (Suprapubic)	Thyroid	626.9037515691125	2.1052076104970183	0.01763662004066753	Target_268,REACTOME_NEURONAL_SYSTEM	4.90006501574491e-6	-0.313206232037148	Source_EFNA4_Target_268,REACTOME_NEURONAL_SYSTEM_Skin - Not Sun Exposed (Suprapubic)_Thyroid	Source_EFNA4_Target_268,REACTOME_NEURONAL_SYSTEM_Thyroid_Skin - Not Sun Exposed (Suprapubic)
Source_EFNA4	Skin - Not Sun Exposed (Suprapubic)	Thyroid	626.9037515691125	2.1052076104970183	0.01763662004066753	Target_27,REACTOME_PHOSPHOLIPID_METABOLISM	1.41167428857614e-8	0.347600099731658	Source_EFNA4_Target_27,REACTOME_PHOSPHOLIPID_METABOLISM_Skin - Not Sun Exposed (Suprapubic)_Thyroid	Source_EFNA4_Target_27,REACTOME_PHOSPHOLIPID_METABOLISM_Thyroid_Skin - Not Sun Exposed (Suprapubic)
Source_EFNA4	Skin - Not Sun Exposed (Suprapubic)	Thyroid	626.9037515691125	2.1052076104970183	0.01763662004066753	Target_281,DMAP_ERY3	2.94298199143839e-7	0.330264641582246	Source_EFNA4_Target_281,DMAP_ERY3_Skin - Not Sun Exposed (Suprapubic)_Thyroid	Source_EFNA4_Target_281,DMAP_ERY3_Thyroid_Skin - Not Sun Exposed (Suprapubic)
Source_EFNA4	Skin - Not Sun Exposed (Suprapubic)	Thyroid	626.9037515691125	2.1052076104970183	0.01763662004066753	Target_284,REACTOME_GENERIC_TRANSCRIPTION_PATHWAY	3.96704401772752e-7	-0.328505634409519	Source_EFNA4_Target_284,REACTOME_GENERIC_TRANSCRIPTION_PATHWAY_Skin - Not Sun Exposed (Suprapubic)_Thyroid	Source_EFNA4_Target_284,REACTOME_GENERIC_TRANSCRIPTION_PATHWAY_Thyroid_Skin - Not Sun Exposed (Suprapubic)
Source_EFNA4	Skin - Not Sun Exposed (Suprapubic)	Thyroid	626.9037515691125	2.1052076104970183	0.01763662004066753	Target_3,REACTOME_NEURONAL_SYSTEM	0	-0.390286339048309	Source_EFNA4_Target_3,REACTOME_NEURONAL_SYSTEM_Skin - Not Sun Exposed (Suprapubic)_Thyroid	Source_EFNA4_Target_3,REACTOME_NEURONAL_SYSTEM_Thyroid_Skin - Not Sun Exposed (Suprapubic)
Source_EFNA4	Skin - Not Sun Exposed (Suprapubic)	Thyroid	626.9037515691125	2.1052076104970183	0.01763662004066753	Target_317,REACTOME_GENERIC_TRANSCRIPTION_PATHWAY	0	0.449159483802824	Source_EFNA4_Target_317,REACTOME_GENERIC_TRANSCRIPTION_PATHWAY_Skin - Not Sun Exposed (Suprapubic)_Thyroid	Source_EFNA4_Target_317,REACTOME_GENERIC_TRANSCRIPTION_PATHWAY_Thyroid_Skin - Not Sun Exposed (Suprapubic)
Source_EFNA4	Skin - Not Sun Exposed (Suprapubic)	Thyroid	626.9037515691125	2.1052076104970183	0.01763662004066753	Target_342,REACTOME_GPCR_DOWNSTREAM_SIGNALING	3.09776370284176e-5	0.30139842603806	Source_EFNA4_Target_342,REACTOME_GPCR_DOWNSTREAM_SIGNALING_Skin - Not Sun Exposed (Suprapubic)_Thyroid	Source_EFNA4_Target_342,REACTOME_GPCR_DOWNSTREAM_SIGNALING_Thyroid_Skin - Not Sun Exposed (Suprapubic)
Source_EFNA4	Skin - Not Sun Exposed (Suprapubic)	Thyroid	626.9037515691125	2.1052076104970183	0.01763662004066753	Target_349,REACTOME_TRANSPORT_OF_INORGANIC_CATIONS_ANIONS_AND_AMINO_ACIDS_OLIGOPEPTIDES	0	-0.440952789436329	Source_EFNA4_Target_349,REACTOME_TRANSPORT_OF_INORGANIC_CATIONS_ANIONS_AND_AMINO_ACIDS_OLIGOPEPTIDES_Skin - Not Sun Exposed (Suprapubic)_Thyroid	Source_EFNA4_Target_349,REACTOME_TRANSPORT_OF_INORGANIC_CATIONS_ANIONS_AND_AMINO_ACIDS_OLIGOPEPTIDES_Thyroid_Skin - Not Sun Exposed (Suprapubic)
Source_EFNA4	Skin - Not Sun Exposed (Suprapubic)	Thyroid	626.9037515691125	2.1052076104970183	0.01763662004066753	Target_359,REACTOME_GENERIC_TRANSCRIPTION_PATHWAY	3.97273856824754e-5	-0.299763957391371	Source_EFNA4_Target_359,REACTOME_GENERIC_TRANSCRIPTION_PATHWAY_Skin - Not Sun Exposed (Suprapubic)_Thyroid	Source_EFNA4_Target_359,REACTOME_GENERIC_TRANSCRIPTION_PATHWAY_Thyroid_Skin - Not Sun Exposed (Suprapubic)
Source_EFNA4	Skin - Not Sun Exposed (Suprapubic)	Thyroid	626.9037515691125	2.1052076104970183	0.01763662004066753	Target_361,KEGG_PYRIMIDINE_METABOLISM	3.5145760888877e-4	0.284979614052151	Source_EFNA4_Target_361,KEGG_PYRIMIDINE_METABOLISM_Skin - Not Sun Exposed (Suprapubic)_Thyroid	Source_EFNA4_Target_361,KEGG_PYRIMIDINE_METABOLISM_Thyroid_Skin - Not Sun Exposed (Suprapubic)
Source_EFNA4	Skin - Not Sun Exposed (Suprapubic)	Thyroid	626.9037515691125	2.1052076104970183	0.01763662004066753	Target_363,REACTOME_SIGNALING_BY_GPCR	1.67522670024844e-6	-0.31984466437638	Source_EFNA4_Target_363,REACTOME_SIGNALING_BY_GPCR_Skin - Not Sun Exposed (Suprapubic)_Thyroid	Source_EFNA4_Target_363,REACTOME_SIGNALING_BY_GPCR_Thyroid_Skin - Not Sun Exposed (Suprapubic)
Source_EFNA4	Skin - Not Sun Exposed (Suprapubic)	Thyroid	626.9037515691125	2.1052076104970183	0.01763662004066753	Target_367,KEGG_UBIQUITIN_MEDIATED_PROTEOLYSIS	0	-0.427644371757065	Source_EFNA4_Target_367,KEGG_UBIQUITIN_MEDIATED_PROTEOLYSIS_Skin - Not Sun Exposed (Suprapubic)_Thyroid	Source_EFNA4_Target_367,KEGG_UBIQUITIN_MEDIATED_PROTEOLYSIS_Thyroid_Skin - Not Sun Exposed (Suprapubic)
Source_EFNA4	Skin - Not Sun Exposed (Suprapubic)	Thyroid	626.9037515691125	2.1052076104970183	0.01763662004066753	Target_375,MIPS_SPLICEOSOME	8.49397241431404e-8	-0.337474755280998	Source_EFNA4_Target_375,MIPS_SPLICEOSOME_Skin - Not Sun Exposed (Suprapubic)_Thyroid	Source_EFNA4_Target_375,MIPS_SPLICEOSOME_Thyroid_Skin - Not Sun Exposed (Suprapubic)
Source_EFNA4	Skin - Not Sun Exposed (Suprapubic)	Thyroid	626.9037515691125	2.1052076104970183	0.01763662004066753	Target_379,PID_BETACATENIN_NUC_PATHWAY	1.08866407000363e-8	-0.348987750056677	Source_EFNA4_Target_379,PID_BETACATENIN_NUC_PATHWAY_Skin - Not Sun Exposed (Suprapubic)_Thyroid	Source_EFNA4_Target_379,PID_BETACATENIN_NUC_PATHWAY_Thyroid_Skin - Not Sun Exposed (Suprapubic)
Source_EFNA4	Skin - Not Sun Exposed (Suprapubic)	Thyroid	626.9037515691125	2.1052076104970183	0.01763662004066753	Target_380,REACTOME_GENERIC_TRANSCRIPTION_PATHWAY	0	0.382417543548254	Source_EFNA4_Target_380,REACTOME_GENERIC_TRANSCRIPTION_PATHWAY_Skin - Not Sun Exposed (Suprapubic)_Thyroid	Source_EFNA4_Target_380,REACTOME_GENERIC_TRANSCRIPTION_PATHWAY_Thyroid_Skin - Not Sun Exposed (Suprapubic)
Source_EFNA4	Skin - Not Sun Exposed (Suprapubic)	Thyroid	626.9037515691125	2.1052076104970183	0.01763662004066753	Target_383,KEGG_PATHWAYS_IN_CANCER	3.5901915847214e-4	-0.284830947649024	Source_EFNA4_Target_383,KEGG_PATHWAYS_IN_CANCER_Skin - Not Sun Exposed (Suprapubic)_Thyroid	Source_EFNA4_Target_383,KEGG_PATHWAYS_IN_CANCER_Thyroid_Skin - Not Sun Exposed (Suprapubic)
Source_EFNA4	Skin - Not Sun Exposed (Suprapubic)	Thyroid	626.9037515691125	2.1052076104970183	0.01763662004066753	Target_389,REACTOME_DEPOSITION_OF_NEW_CENPA_CONTAINING_NUCLEOSOMES_AT_THE_CENTROMERE	9.0490176215651e-4	0.278288200303967	Source_EFNA4_Target_389,REACTOME_DEPOSITION_OF_NEW_CENPA_CONTAINING_NUCLEOSOMES_AT_THE_CENTROMERE_Skin - Not Sun Exposed (Suprapubic)_Thyroid	Source_EFNA4_Target_389,REACTOME_DEPOSITION_OF_NEW_CENPA_CONTAINING_NUCLEOSOMES_AT_THE_CENTROMERE_Thyroid_Skin - Not Sun Exposed (Suprapubic)
Source_EFNA4	Skin - Not Sun Exposed (Suprapubic)	Thyroid	626.9037515691125	2.1052076104970183	0.01763662004066753	Target_392,SVM Eosinophils	0	-0.415116313825573	Source_EFNA4_Target_392,SVM Eosinophils_Skin - Not Sun Exposed (Suprapubic)_Thyroid	Source_EFNA4_Target_392,SVM Eosinophils_Thyroid_Skin - Not Sun Exposed (Suprapubic)
Source_EFNA4	Skin - Not Sun Exposed (Suprapubic)	Thyroid	626.9037515691125	2.1052076104970183	0.01763662004066753	Target_398,IRIS_Monocyte-Day7	8.79034027152503e-5	-0.29447606100021	Source_EFNA4_Target_398,IRIS_Monocyte-Day7_Skin - Not Sun Exposed (Suprapubic)_Thyroid	Source_EFNA4_Target_398,IRIS_Monocyte-Day7_Thyroid_Skin - Not Sun Exposed (Suprapubic)
Source_EFNA4	Skin - Not Sun Exposed (Suprapubic)	Thyroid	626.9037515691125	2.1052076104970183	0.01763662004066753	Target_40,REACTOME_NEURONAL_SYSTEM	0	-0.402019726919741	Source_EFNA4_Target_40,REACTOME_NEURONAL_SYSTEM_Skin - Not Sun Exposed (Suprapubic)_Thyroid	Source_EFNA4_Target_40,REACTOME_NEURONAL_SYSTEM_Thyroid_Skin - Not Sun Exposed (Suprapubic)
Source_EFNA4	Skin - Not Sun Exposed (Suprapubic)	Thyroid	626.9037515691125	2.1052076104970183	0.01763662004066753	Target_407,REACTOME_GENERIC_TRANSCRIPTION_PATHWAY	1.92932807219215e-5	0.304481380760951	Source_EFNA4_Target_407,REACTOME_GENERIC_TRANSCRIPTION_PATHWAY_Skin - Not Sun Exposed (Suprapubic)_Thyroid	Source_EFNA4_Target_407,REACTOME_GENERIC_TRANSCRIPTION_PATHWAY_Thyroid_Skin - Not Sun Exposed (Suprapubic)
Source_EFNA4	Skin - Not Sun Exposed (Suprapubic)	Thyroid	626.9037515691125	2.1052076104970183	0.01763662004066753	Target_408,REACTOME_MRNA_PROCESSING	5.5033045439412e-4	-0.281829058270579	Source_EFNA4_Target_408,REACTOME_MRNA_PROCESSING_Skin - Not Sun Exposed (Suprapubic)_Thyroid	Source_EFNA4_Target_408,REACTOME_MRNA_PROCESSING_Thyroid_Skin - Not Sun Exposed (Suprapubic)
Source_EFNA4	Skin - Not Sun Exposed (Suprapubic)	Thyroid	626.9037515691125	2.1052076104970183	0.01763662004066753	Target_416,MIPS_SPLICEOSOME	4.19195483658541e-7	0.328177636125713	Source_EFNA4_Target_416,MIPS_SPLICEOSOME_Skin - Not Sun Exposed (Suprapubic)_Thyroid	Source_EFNA4_Target_416,MIPS_SPLICEOSOME_Thyroid_Skin - Not Sun Exposed (Suprapubic)
Source_EFNA4	Skin - Not Sun Exposed (Suprapubic)	Thyroid	626.9037515691125	2.1052076104970183	0.01763662004066753	Target_420,REACTOME_METABOLISM_OF_LIPIDS_AND_LIPOPROTEINS	0	-0.382728468133564	Source_EFNA4_Target_420,REACTOME_METABOLISM_OF_LIPIDS_AND_LIPOPROTEINS_Skin - Not Sun Exposed (Suprapubic)_Thyroid	Source_EFNA4_Target_420,REACTOME_METABOLISM_OF_LIPIDS_AND_LIPOPROTEINS_Thyroid_Skin - Not Sun Exposed (Suprapubic)
Source_EFNA4	Skin - Not Sun Exposed (Suprapubic)	Thyroid	626.9037515691125	2.1052076104970183	0.01763662004066753	Target_424,REACTOME_SIGNALLING_BY_NGF	0	-0.405576271411546	Source_EFNA4_Target_424,REACTOME_SIGNALLING_BY_NGF_Skin - Not Sun Exposed (Suprapubic)_Thyroid	Source_EFNA4_Target_424,REACTOME_SIGNALLING_BY_NGF_Thyroid_Skin - Not Sun Exposed (Suprapubic)
Source_EFNA4	Skin - Not Sun Exposed (Suprapubic)	Thyroid	626.9037515691125	2.1052076104970183	0.01763662004066753	Target_428,REACTOME_GLOBAL_GENOMIC_NER_GG_NER	3.5890024285834e-9	-0.355024332665222	Source_EFNA4_Target_428,REACTOME_GLOBAL_GENOMIC_NER_GG_NER_Skin - Not Sun Exposed (Suprapubic)_Thyroid	Source_EFNA4_Target_428,REACTOME_GLOBAL_GENOMIC_NER_GG_NER_Thyroid_Skin - Not Sun Exposed (Suprapubic)
Source_EFNA4	Skin - Not Sun Exposed (Suprapubic)	Thyroid	626.9037515691125	2.1052076104970183	0.01763662004066753	Target_44,REACTOME_TRANSCRIPTION	0	0.400773833662942	Source_EFNA4_Target_44,REACTOME_TRANSCRIPTION_Skin - Not Sun Exposed (Suprapubic)_Thyroid	Source_EFNA4_Target_44,REACTOME_TRANSCRIPTION_Thyroid_Skin - Not Sun Exposed (Suprapubic)
Source_EFNA4	Skin - Not Sun Exposed (Suprapubic)	Thyroid	626.9037515691125	2.1052076104970183	0.01763662004066753	Target_440,KEGG_MAPK_SIGNALING_PATHWAY	4.6872192267177e-4	-0.282961292402916	Source_EFNA4_Target_440,KEGG_MAPK_SIGNALING_PATHWAY_Skin - Not Sun Exposed (Suprapubic)_Thyroid	Source_EFNA4_Target_440,KEGG_MAPK_SIGNALING_PATHWAY_Thyroid_Skin - Not Sun Exposed (Suprapubic)
Source_EFNA4	Skin - Not Sun Exposed (Suprapubic)	Thyroid	626.9037515691125	2.1052076104970183	0.01763662004066753	Target_453,PID_AP1_PATHWAY	5.3835036428751e-9	0.352833501801678	Source_EFNA4_Target_453,PID_AP1_PATHWAY_Skin - Not Sun Exposed (Suprapubic)_Thyroid	Source_EFNA4_Target_453,PID_AP1_PATHWAY_Thyroid_Skin - Not Sun Exposed (Suprapubic)
Source_EFNA4	Skin - Not Sun Exposed (Suprapubic)	Thyroid	626.9037515691125	2.1052076104970183	0.01763662004066753	Target_454,REACTOME_TRANSMEMBRANE_TRANSPORT_OF_SMALL_MOLECULES	0.00255323594757417	-0.270736080895351	Source_EFNA4_Target_454,REACTOME_TRANSMEMBRANE_TRANSPORT_OF_SMALL_MOLECULES_Skin - Not Sun Exposed (Suprapubic)_Thyroid	Source_EFNA4_Target_454,REACTOME_TRANSMEMBRANE_TRANSPORT_OF_SMALL_MOLECULES_Thyroid_Skin - Not Sun Exposed (Suprapubic)
Source_EFNA4	Skin - Not Sun Exposed (Suprapubic)	Thyroid	626.9037515691125	2.1052076104970183	0.01763662004066753	Target_466,KEGG_SMALL_CELL_LUNG_CANCER	0	0.387137182632134	Source_EFNA4_Target_466,KEGG_SMALL_CELL_LUNG_CANCER_Skin - Not Sun Exposed (Suprapubic)_Thyroid	Source_EFNA4_Target_466,KEGG_SMALL_CELL_LUNG_CANCER_Thyroid_Skin - Not Sun Exposed (Suprapubic)
Source_EFNA4	Skin - Not Sun Exposed (Suprapubic)	Thyroid	626.9037515691125	2.1052076104970183	0.01763662004066753	Target_467,REACTOME_SIGNALING_BY_GPCR	0.00306722057437403	0.269376294619748	Source_EFNA4_Target_467,REACTOME_SIGNALING_BY_GPCR_Skin - Not Sun Exposed (Suprapubic)_Thyroid	Source_EFNA4_Target_467,REACTOME_SIGNALING_BY_GPCR_Thyroid_Skin - Not Sun Exposed (Suprapubic)
Source_EFNA4	Skin - Not Sun Exposed (Suprapubic)	Thyroid	626.9037515691125	2.1052076104970183	0.01763662004066753	Target_477,REACTOME_MITOTIC_G2_G2_M_PHASES	1.9141346285778102e-9	0.358202264648378	Source_EFNA4_Target_477,REACTOME_MITOTIC_G2_G2_M_PHASES_Skin - Not Sun Exposed (Suprapubic)_Thyroid	Source_EFNA4_Target_477,REACTOME_MITOTIC_G2_G2_M_PHASES_Thyroid_Skin - Not Sun Exposed (Suprapubic)
Source_EFNA4	Skin - Not Sun Exposed (Suprapubic)	Thyroid	626.9037515691125	2.1052076104970183	0.01763662004066753	Target_481,REACTOME_AXON_GUIDANCE	0.00225568730856418	-0.271650460601934	Source_EFNA4_Target_481,REACTOME_AXON_GUIDANCE_Skin - Not Sun Exposed (Suprapubic)_Thyroid	Source_EFNA4_Target_481,REACTOME_AXON_GUIDANCE_Thyroid_Skin - Not Sun Exposed (Suprapubic)
Source_EFNA4	Skin - Not Sun Exposed (Suprapubic)	Thyroid	626.9037515691125	2.1052076104970183	0.01763662004066753	Target_483,KEGG_CYSTEINE_AND_METHIONINE_METABOLISM	0	-0.384754496558666	Source_EFNA4_Target_483,KEGG_CYSTEINE_AND_METHIONINE_METABOLISM_Skin - Not Sun Exposed (Suprapubic)_Thyroid	Source_EFNA4_Target_483,KEGG_CYSTEINE_AND_METHIONINE_METABOLISM_Thyroid_Skin - Not Sun Exposed (Suprapubic)
Source_EFNA4	Skin - Not Sun Exposed (Suprapubic)	Thyroid	626.9037515691125	2.1052076104970183	0.01763662004066753	Target_485,KEGG_PATHWAYS_IN_CANCER	0	0.374254091920626	Source_EFNA4_Target_485,KEGG_PATHWAYS_IN_CANCER_Skin - Not Sun Exposed (Suprapubic)_Thyroid	Source_EFNA4_Target_485,KEGG_PATHWAYS_IN_CANCER_Thyroid_Skin - Not Sun Exposed (Suprapubic)
Source_EFNA4	Skin - Not Sun Exposed (Suprapubic)	Thyroid	626.9037515691125	2.1052076104970183	0.01763662004066753	Target_491,KEGG_REGULATION_OF_ACTIN_CYTOSKELETON	0	0.48245614933502	Source_EFNA4_Target_491,KEGG_REGULATION_OF_ACTIN_CYTOSKELETON_Skin - Not Sun Exposed (Suprapubic)_Thyroid	Source_EFNA4_Target_491,KEGG_REGULATION_OF_ACTIN_CYTOSKELETON_Thyroid_Skin - Not Sun Exposed (Suprapubic)
Source_EFNA4	Skin - Not Sun Exposed (Suprapubic)	Thyroid	626.9037515691125	2.1052076104970183	0.01763662004066753	Target_516,REACTOME_NEURONAL_SYSTEM	2.43573631486527e-7	-0.33137487897329	Source_EFNA4_Target_516,REACTOME_NEURONAL_SYSTEM_Skin - Not Sun Exposed (Suprapubic)_Thyroid	Source_EFNA4_Target_516,REACTOME_NEURONAL_SYSTEM_Thyroid_Skin - Not Sun Exposed (Suprapubic)
Source_EFNA4	Skin - Not Sun Exposed (Suprapubic)	Thyroid	626.9037515691125	2.1052076104970183	0.01763662004066753	Target_524,KEGG_BASAL_CELL_CARCINOMA	2.75156852858061e-8	0.343857510422158	Source_EFNA4_Target_524,KEGG_BASAL_CELL_CARCINOMA_Skin - Not Sun Exposed (Suprapubic)_Thyroid	Source_EFNA4_Target_524,KEGG_BASAL_CELL_CARCINOMA_Thyroid_Skin - Not Sun Exposed (Suprapubic)
Source_EFNA4	Skin - Not Sun Exposed (Suprapubic)	Thyroid	626.9037515691125	2.1052076104970183	0.01763662004066753	Target_537,REACTOME_NEURONAL_SYSTEM	0	0.438664080963136	Source_EFNA4_Target_537,REACTOME_NEURONAL_SYSTEM_Skin - Not Sun Exposed (Suprapubic)_Thyroid	Source_EFNA4_Target_537,REACTOME_NEURONAL_SYSTEM_Thyroid_Skin - Not Sun Exposed (Suprapubic)
Source_EFNA4	Skin - Not Sun Exposed (Suprapubic)	Thyroid	626.9037515691125	2.1052076104970183	0.01763662004066753	Target_542,REACTOME_RNA_POL_II_PRE_TRANSCRIPTION_EVENTS	6.340570957164e-8	-0.339150048554305	Source_EFNA4_Target_542,REACTOME_RNA_POL_II_PRE_TRANSCRIPTION_EVENTS_Skin - Not Sun Exposed (Suprapubic)_Thyroid	Source_EFNA4_Target_542,REACTOME_RNA_POL_II_PRE_TRANSCRIPTION_EVENTS_Thyroid_Skin - Not Sun Exposed (Suprapubic)
Source_EFNA4	Skin - Not Sun Exposed (Suprapubic)	Thyroid	626.9037515691125	2.1052076104970183	0.01763662004066753	Target_552,KEGG_PEROXISOME	2.3332391908415e-4	0.287823841198209	Source_EFNA4_Target_552,KEGG_PEROXISOME_Skin - Not Sun Exposed (Suprapubic)_Thyroid	Source_EFNA4_Target_552,KEGG_PEROXISOME_Thyroid_Skin - Not Sun Exposed (Suprapubic)
Source_EFNA4	Skin - Not Sun Exposed (Suprapubic)	Thyroid	626.9037515691125	2.1052076104970183	0.01763662004066753	Target_556,SVM B cells naive	0	0.439223910651959	Source_EFNA4_Target_556,SVM B cells naive_Skin - Not Sun Exposed (Suprapubic)_Thyroid	Source_EFNA4_Target_556,SVM B cells naive_Thyroid_Skin - Not Sun Exposed (Suprapubic)
Source_EFNA4	Skin - Not Sun Exposed (Suprapubic)	Thyroid	626.9037515691125	2.1052076104970183	0.01763662004066753	Target_563,REACTOME_O_LINKED_GLYCOSYLATION_OF_MUCINS	0.00184745000638742	0.273116656285488	Source_EFNA4_Target_563,REACTOME_O_LINKED_GLYCOSYLATION_OF_MUCINS_Skin - Not Sun Exposed (Suprapubic)_Thyroid	Source_EFNA4_Target_563,REACTOME_O_LINKED_GLYCOSYLATION_OF_MUCINS_Thyroid_Skin - Not Sun Exposed (Suprapubic)
Source_EFNA4	Skin - Not Sun Exposed (Suprapubic)	Thyroid	626.9037515691125	2.1052076104970183	0.01763662004066753	Target_57,REACTOME_INNATE_IMMUNE_SYSTEM	7.178004857166801e-10	0.363773887872038	Source_EFNA4_Target_57,REACTOME_INNATE_IMMUNE_SYSTEM_Skin - Not Sun Exposed (Suprapubic)_Thyroid	Source_EFNA4_Target_57,REACTOME_INNATE_IMMUNE_SYSTEM_Thyroid_Skin - Not Sun Exposed (Suprapubic)
Source_EFNA4	Skin - Not Sun Exposed (Suprapubic)	Thyroid	626.9037515691125	2.1052076104970183	0.01763662004066753	Target_570,KEGG_NEUROACTIVE_LIGAND_RECEPTOR_INTERACTION	0	-0.407684149313667	Source_EFNA4_Target_570,KEGG_NEUROACTIVE_LIGAND_RECEPTOR_INTERACTION_Skin - Not Sun Exposed (Suprapubic)_Thyroid	Source_EFNA4_Target_570,KEGG_NEUROACTIVE_LIGAND_RECEPTOR_INTERACTION_Thyroid_Skin - Not Sun Exposed (Suprapubic)
Source_EFNA4	Skin - Not Sun Exposed (Suprapubic)	Thyroid	626.9037515691125	2.1052076104970183	0.01763662004066753	Target_588,REACTOME_GPCR_DOWNSTREAM_SIGNALING	6.52181557980747e-6	0.311409703682371	Source_EFNA4_Target_588,REACTOME_GPCR_DOWNSTREAM_SIGNALING_Skin - Not Sun Exposed (Suprapubic)_Thyroid	Source_EFNA4_Target_588,REACTOME_GPCR_DOWNSTREAM_SIGNALING_Thyroid_Skin - Not Sun Exposed (Suprapubic)
Source_EFNA4	Skin - Not Sun Exposed (Suprapubic)	Thyroid	626.9037515691125	2.1052076104970183	0.01763662004066753	Target_604,REACTOME_TRANSMEMBRANE_TRANSPORT_OF_SMALL_MOLECULES	5.4690511047628e-4	0.281873194713603	Source_EFNA4_Target_604,REACTOME_TRANSMEMBRANE_TRANSPORT_OF_SMALL_MOLECULES_Skin - Not Sun Exposed (Suprapubic)_Thyroid	Source_EFNA4_Target_604,REACTOME_TRANSMEMBRANE_TRANSPORT_OF_SMALL_MOLECULES_Thyroid_Skin - Not Sun Exposed (Suprapubic)
Source_EFNA4	Skin - Not Sun Exposed (Suprapubic)	Thyroid	626.9037515691125	2.1052076104970183	0.01763662004066753	Target_615,KEGG_PATHWAYS_IN_CANCER	1.8683903999572e-4	0.289353182495979	Source_EFNA4_Target_615,KEGG_PATHWAYS_IN_CANCER_Skin - Not Sun Exposed (Suprapubic)_Thyroid	Source_EFNA4_Target_615,KEGG_PATHWAYS_IN_CANCER_Thyroid_Skin - Not Sun Exposed (Suprapubic)
Source_EFNA4	Skin - Not Sun Exposed (Suprapubic)	Thyroid	626.9037515691125	2.1052076104970183	0.01763662004066753	Target_617,KEGG_GLYCOLYSIS_GLUCONEOGENESIS	3.50047370201167e-7	0.329244545955509	Source_EFNA4_Target_617,KEGG_GLYCOLYSIS_GLUCONEOGENESIS_Skin - Not Sun Exposed (Suprapubic)_Thyroid	Source_EFNA4_Target_617,KEGG_GLYCOLYSIS_GLUCONEOGENESIS_Thyroid_Skin - Not Sun Exposed (Suprapubic)
Source_EFNA4	Skin - Not Sun Exposed (Suprapubic)	Thyroid	626.9037515691125	2.1052076104970183	0.01763662004066753	Target_624,REACTOME_CELL_CYCLE_MITOTIC	4.0977794128593e-4	0.283905408947511	Source_EFNA4_Target_624,REACTOME_CELL_CYCLE_MITOTIC_Skin - Not Sun Exposed (Suprapubic)_Thyroid	Source_EFNA4_Target_624,REACTOME_CELL_CYCLE_MITOTIC_Thyroid_Skin - Not Sun Exposed (Suprapubic)
Source_EFNA4	Skin - Not Sun Exposed (Suprapubic)	Thyroid	626.9037515691125	2.1052076104970183	0.01763662004066753	Target_625,REACTOME_TRANSPORT_OF_INORGANIC_CATIONS_ANIONS_AND_AMINO_ACIDS_OLIGOPEPTIDES	5.39666331844657e-7	0.326677235034414	Source_EFNA4_Target_625,REACTOME_TRANSPORT_OF_INORGANIC_CATIONS_ANIONS_AND_AMINO_ACIDS_OLIGOPEPTIDES_Skin - Not Sun Exposed (Suprapubic)_Thyroid	Source_EFNA4_Target_625,REACTOME_TRANSPORT_OF_INORGANIC_CATIONS_ANIONS_AND_AMINO_ACIDS_OLIGOPEPTIDES_Thyroid_Skin - Not Sun Exposed (Suprapubic)
Source_EFNA4	Skin - Not Sun Exposed (Suprapubic)	Thyroid	626.9037515691125	2.1052076104970183	0.01763662004066753	Target_63,REACTOME_METABOLISM_OF_RNA	0.00461783471763377	-0.266315271568943	Source_EFNA4_Target_63,REACTOME_METABOLISM_OF_RNA_Skin - Not Sun Exposed (Suprapubic)_Thyroid	Source_EFNA4_Target_63,REACTOME_METABOLISM_OF_RNA_Thyroid_Skin - Not Sun Exposed (Suprapubic)
Source_EFNA4	Skin - Not Sun Exposed (Suprapubic)	Thyroid	626.9037515691125	2.1052076104970183	0.01763662004066753	Target_672,REACTOME_SLC_MEDIATED_TRANSMEMBRANE_TRANSPORT	8.39371961314228e-6	0.309814076591756	Source_EFNA4_Target_672,REACTOME_SLC_MEDIATED_TRANSMEMBRANE_TRANSPORT_Skin - Not Sun Exposed (Suprapubic)_Thyroid	Source_EFNA4_Target_672,REACTOME_SLC_MEDIATED_TRANSMEMBRANE_TRANSPORT_Thyroid_Skin - Not Sun Exposed (Suprapubic)
Source_EFNA4	Skin - Not Sun Exposed (Suprapubic)	Thyroid	626.9037515691125	2.1052076104970183	0.01763662004066753	Target_678,REACTOME_HIV_LIFE_CYCLE	0.0015947193941046	0.274191446117461	Source_EFNA4_Target_678,REACTOME_HIV_LIFE_CYCLE_Skin - Not Sun Exposed (Suprapubic)_Thyroid	Source_EFNA4_Target_678,REACTOME_HIV_LIFE_CYCLE_Thyroid_Skin - Not Sun Exposed (Suprapubic)
Source_EFNA4	Skin - Not Sun Exposed (Suprapubic)	Thyroid	626.9037515691125	2.1052076104970183	0.01763662004066753	Target_687,REACTOME_GENERIC_TRANSCRIPTION_PATHWAY	4.99110604401665e-5	-0.298255579165921	Source_EFNA4_Target_687,REACTOME_GENERIC_TRANSCRIPTION_PATHWAY_Skin - Not Sun Exposed (Suprapubic)_Thyroid	Source_EFNA4_Target_687,REACTOME_GENERIC_TRANSCRIPTION_PATHWAY_Thyroid_Skin - Not Sun Exposed (Suprapubic)
Source_EFNA4	Skin - Not Sun Exposed (Suprapubic)	Thyroid	626.9037515691125	2.1052076104970183	0.01763662004066753	Target_77,REACTOME_SLC_MEDIATED_TRANSMEMBRANE_TRANSPORT	0.00335304346391618	0.268713000515649	Source_EFNA4_Target_77,REACTOME_SLC_MEDIATED_TRANSMEMBRANE_TRANSPORT_Skin - Not Sun Exposed (Suprapubic)_Thyroid	Source_EFNA4_Target_77,REACTOME_SLC_MEDIATED_TRANSMEMBRANE_TRANSPORT_Thyroid_Skin - Not Sun Exposed (Suprapubic)
Source_EFNA4	Skin - Not Sun Exposed (Suprapubic)	Thyroid	626.9037515691125	2.1052076104970183	0.01763662004066753	Target_79,REACTOME_SIGNALING_BY_GPCR	6.49415633442452e-5	-0.296504601121461	Source_EFNA4_Target_79,REACTOME_SIGNALING_BY_GPCR_Skin - Not Sun Exposed (Suprapubic)_Thyroid	Source_EFNA4_Target_79,REACTOME_SIGNALING_BY_GPCR_Thyroid_Skin - Not Sun Exposed (Suprapubic)
Source_EFNA4	Skin - Not Sun Exposed (Suprapubic)	Thyroid	626.9037515691125	2.1052076104970183	0.01763662004066753	Target_84,PID_DELTANP63PATHWAY	4.31637358744297e-7	0.328005680216313	Source_EFNA4_Target_84,PID_DELTANP63PATHWAY_Skin - Not Sun Exposed (Suprapubic)_Thyroid	Source_EFNA4_Target_84,PID_DELTANP63PATHWAY_Thyroid_Skin - Not Sun Exposed (Suprapubic)
Source_EFNA4	Skin - Not Sun Exposed (Suprapubic)	Thyroid	626.9037515691125	2.1052076104970183	0.01763662004066753	Target_9,KEGG_HYPERTROPHIC_CARDIOMYOPATHY_HCM	2.50596112905122e-6	0.317373023016455	Source_EFNA4_Target_9,KEGG_HYPERTROPHIC_CARDIOMYOPATHY_HCM_Skin - Not Sun Exposed (Suprapubic)_Thyroid	Source_EFNA4_Target_9,KEGG_HYPERTROPHIC_CARDIOMYOPATHY_HCM_Thyroid_Skin - Not Sun Exposed (Suprapubic)
Source_EFNA4	Skin - Not Sun Exposed (Suprapubic)	Thyroid	626.9037515691125	2.1052076104970183	0.01763662004066753	Target_92,REACTOME_TRANSCRIPTION	8.36452906005647e-6	-0.30983616565347	Source_EFNA4_Target_92,REACTOME_TRANSCRIPTION_Skin - Not Sun Exposed (Suprapubic)_Thyroid	Source_EFNA4_Target_92,REACTOME_TRANSCRIPTION_Thyroid_Skin - Not Sun Exposed (Suprapubic)
Source_EFNA4	Skin - Not Sun Exposed (Suprapubic)	Thyroid	626.9037515691125	2.1052076104970183	0.01763662004066753	Target_94,KEGG_SPLICEOSOME	0.00120057048169442	-0.276252530754244	Source_EFNA4_Target_94,KEGG_SPLICEOSOME_Skin - Not Sun Exposed (Suprapubic)_Thyroid	Source_EFNA4_Target_94,KEGG_SPLICEOSOME_Thyroid_Skin - Not Sun Exposed (Suprapubic)
Source_EFNA4	Skin - Not Sun Exposed (Suprapubic)	Thyroid	626.9037515691125	2.1052076104970183	0.01763662004066753	Target_LV 145	0	-0.389776780661459	Source_EFNA4_Target_LV 145_Skin - Not Sun Exposed (Suprapubic)_Thyroid	Source_EFNA4_Target_LV 145_Thyroid_Skin - Not Sun Exposed (Suprapubic)
Source_EFNA4	Skin - Not Sun Exposed (Suprapubic)	Thyroid	626.9037515691125	2.1052076104970183	0.01763662004066753	Target_LV 186	3.69884982958091e-5	-0.300234334305288	Source_EFNA4_Target_LV 186_Skin - Not Sun Exposed (Suprapubic)_Thyroid	Source_EFNA4_Target_LV 186_Thyroid_Skin - Not Sun Exposed (Suprapubic)
Source_EFNA4	Skin - Not Sun Exposed (Suprapubic)	Thyroid	626.9037515691125	2.1052076104970183	0.01763662004066753	Target_LV 195	0	0.413113819785307	Source_EFNA4_Target_LV 195_Skin - Not Sun Exposed (Suprapubic)_Thyroid	Source_EFNA4_Target_LV 195_Thyroid_Skin - Not Sun Exposed (Suprapubic)
Source_EFNA4	Skin - Not Sun Exposed (Suprapubic)	Thyroid	626.9037515691125	2.1052076104970183	0.01763662004066753	Target_LV 203	6.7022227685509e-4	0.2804317524206	Source_EFNA4_Target_LV 203_Skin - Not Sun Exposed (Suprapubic)_Thyroid	Source_EFNA4_Target_LV 203_Thyroid_Skin - Not Sun Exposed (Suprapubic)
Source_EFNA4	Skin - Not Sun Exposed (Suprapubic)	Thyroid	626.9037515691125	2.1052076104970183	0.01763662004066753	Target_LV 206	1.33989424000447e-8	-0.347891702086648	Source_EFNA4_Target_LV 206_Skin - Not Sun Exposed (Suprapubic)_Thyroid	Source_EFNA4_Target_LV 206_Thyroid_Skin - Not Sun Exposed (Suprapubic)
Source_EFNA4	Skin - Not Sun Exposed (Suprapubic)	Thyroid	626.9037515691125	2.1052076104970183	0.01763662004066753	Target_LV 213	9.71495104051812e-6	-0.308885178744558	Source_EFNA4_Target_LV 213_Skin - Not Sun Exposed (Suprapubic)_Thyroid	Source_EFNA4_Target_LV 213_Thyroid_Skin - Not Sun Exposed (Suprapubic)
Source_EFNA4	Skin - Not Sun Exposed (Suprapubic)	Thyroid	626.9037515691125	2.1052076104970183	0.01763662004066753	Target_LV 215	4.95282335144509e-8	-0.340550930790374	Source_EFNA4_Target_LV 215_Skin - Not Sun Exposed (Suprapubic)_Thyroid	Source_EFNA4_Target_LV 215_Thyroid_Skin - Not Sun Exposed (Suprapubic)
Source_EFNA4	Skin - Not Sun Exposed (Suprapubic)	Thyroid	626.9037515691125	2.1052076104970183	0.01763662004066753	Target_LV 228	4.8939266252578e-4	-0.282657373828206	Source_EFNA4_Target_LV 228_Skin - Not Sun Exposed (Suprapubic)_Thyroid	Source_EFNA4_Target_LV 228_Thyroid_Skin - Not Sun Exposed (Suprapubic)
Source_EFNA4	Skin - Not Sun Exposed (Suprapubic)	Thyroid	626.9037515691125	2.1052076104970183	0.01763662004066753	Target_LV 264	4.78533657144453e-10	0.366336280106402	Source_EFNA4_Target_LV 264_Skin - Not Sun Exposed (Suprapubic)_Thyroid	Source_EFNA4_Target_LV 264_Thyroid_Skin - Not Sun Exposed (Suprapubic)
Source_EFNA4	Skin - Not Sun Exposed (Suprapubic)	Thyroid	626.9037515691125	2.1052076104970183	0.01763662004066753	Target_LV 269	0.00307114478962944	0.26936678883635	Source_EFNA4_Target_LV 269_Skin - Not Sun Exposed (Suprapubic)_Thyroid	Source_EFNA4_Target_LV 269_Thyroid_Skin - Not Sun Exposed (Suprapubic)
Source_EFNA4	Skin - Not Sun Exposed (Suprapubic)	Thyroid	626.9037515691125	2.1052076104970183	0.01763662004066753	Target_LV 271	0	-0.417207992509332	Source_EFNA4_Target_LV 271_Skin - Not Sun Exposed (Suprapubic)_Thyroid	Source_EFNA4_Target_LV 271_Thyroid_Skin - Not Sun Exposed (Suprapubic)
Source_EFNA4	Skin - Not Sun Exposed (Suprapubic)	Thyroid	626.9037515691125	2.1052076104970183	0.01763662004066753	Target_LV 275	2.575079334155e-4	0.287142026457984	Source_EFNA4_Target_LV 275_Skin - Not Sun Exposed (Suprapubic)_Thyroid	Source_EFNA4_Target_LV 275_Thyroid_Skin - Not Sun Exposed (Suprapubic)
Source_EFNA4	Skin - Not Sun Exposed (Suprapubic)	Thyroid	626.9037515691125	2.1052076104970183	0.01763662004066753	Target_LV 288	0	0.400311760714578	Source_EFNA4_Target_LV 288_Skin - Not Sun Exposed (Suprapubic)_Thyroid	Source_EFNA4_Target_LV 288_Thyroid_Skin - Not Sun Exposed (Suprapubic)
Source_EFNA4	Skin - Not Sun Exposed (Suprapubic)	Thyroid	626.9037515691125	2.1052076104970183	0.01763662004066753	Target_LV 29	3.5890024285834003e-10	-0.367097664009745	Source_EFNA4_Target_LV 29_Skin - Not Sun Exposed (Suprapubic)_Thyroid	Source_EFNA4_Target_LV 29_Thyroid_Skin - Not Sun Exposed (Suprapubic)
Source_EFNA4	Skin - Not Sun Exposed (Suprapubic)	Thyroid	626.9037515691125	2.1052076104970183	0.01763662004066753	Target_LV 294	0.00478821136238983	0.266042347852809	Source_EFNA4_Target_LV 294_Skin - Not Sun Exposed (Suprapubic)_Thyroid	Source_EFNA4_Target_LV 294_Thyroid_Skin - Not Sun Exposed (Suprapubic)
Source_EFNA4	Skin - Not Sun Exposed (Suprapubic)	Thyroid	626.9037515691125	2.1052076104970183	0.01763662004066753	Target_LV 305	0	0.434038377648931	Source_EFNA4_Target_LV 305_Skin - Not Sun Exposed (Suprapubic)_Thyroid	Source_EFNA4_Target_LV 305_Thyroid_Skin - Not Sun Exposed (Suprapubic)
Source_EFNA4	Skin - Not Sun Exposed (Suprapubic)	Thyroid	626.9037515691125	2.1052076104970183	0.01763662004066753	Target_LV 329	0	-0.388026544995677	Source_EFNA4_Target_LV 329_Skin - Not Sun Exposed (Suprapubic)_Thyroid	Source_EFNA4_Target_LV 329_Thyroid_Skin - Not Sun Exposed (Suprapubic)
Source_EFNA4	Skin - Not Sun Exposed (Suprapubic)	Thyroid	626.9037515691125	2.1052076104970183	0.01763662004066753	Target_LV 330	5.19472211513161e-6	0.312840253884081	Source_EFNA4_Target_LV 330_Skin - Not Sun Exposed (Suprapubic)_Thyroid	Source_EFNA4_Target_LV 330_Thyroid_Skin - Not Sun Exposed (Suprapubic)
Source_EFNA4	Skin - Not Sun Exposed (Suprapubic)	Thyroid	626.9037515691125	2.1052076104970183	0.01763662004066753	Target_LV 331	4.18716950001397e-9	-0.354178307063205	Source_EFNA4_Target_LV 331_Skin - Not Sun Exposed (Suprapubic)_Thyroid	Source_EFNA4_Target_LV 331_Thyroid_Skin - Not Sun Exposed (Suprapubic)
Source_EFNA4	Skin - Not Sun Exposed (Suprapubic)	Thyroid	626.9037515691125	2.1052076104970183	0.01763662004066753	Target_LV 338	8.37433900002793e-9	-0.350488156195779	Source_EFNA4_Target_LV 338_Skin - Not Sun Exposed (Suprapubic)_Thyroid	Source_EFNA4_Target_LV 338_Thyroid_Skin - Not Sun Exposed (Suprapubic)
Source_EFNA4	Skin - Not Sun Exposed (Suprapubic)	Thyroid	626.9037515691125	2.1052076104970183	0.01763662004066753	Target_LV 339	6.33257944508969e-5	0.296672699964774	Source_EFNA4_Target_LV 339_Skin - Not Sun Exposed (Suprapubic)_Thyroid	Source_EFNA4_Target_LV 339_Thyroid_Skin - Not Sun Exposed (Suprapubic)
Source_EFNA4	Skin - Not Sun Exposed (Suprapubic)	Thyroid	626.9037515691125	2.1052076104970183	0.01763662004066753	Target_LV 343	9.552919544209e-5	0.293915823471	Source_EFNA4_Target_LV 343_Skin - Not Sun Exposed (Suprapubic)_Thyroid	Source_EFNA4_Target_LV 343_Thyroid_Skin - Not Sun Exposed (Suprapubic)
Source_EFNA4	Skin - Not Sun Exposed (Suprapubic)	Thyroid	626.9037515691125	2.1052076104970183	0.01763662004066753	Target_LV 384	4.30680291430008e-9	-0.354062870499189	Source_EFNA4_Target_LV 384_Skin - Not Sun Exposed (Suprapubic)_Thyroid	Source_EFNA4_Target_LV 384_Thyroid_Skin - Not Sun Exposed (Suprapubic)
Source_EFNA4	Skin - Not Sun Exposed (Suprapubic)	Thyroid	626.9037515691125	2.1052076104970183	0.01763662004066753	Target_LV 395	0.00146687266739409	0.274799903583605	Source_EFNA4_Target_LV 395_Skin - Not Sun Exposed (Suprapubic)_Thyroid	Source_EFNA4_Target_LV 395_Thyroid_Skin - Not Sun Exposed (Suprapubic)
Source_EFNA4	Skin - Not Sun Exposed (Suprapubic)	Thyroid	626.9037515691125	2.1052076104970183	0.01763662004066753	Target_LV 401	4.89994538233063e-6	-0.313206447266762	Source_EFNA4_Target_LV 401_Skin - Not Sun Exposed (Suprapubic)_Thyroid	Source_EFNA4_Target_LV 401_Thyroid_Skin - Not Sun Exposed (Suprapubic)
Source_EFNA4	Skin - Not Sun Exposed (Suprapubic)	Thyroid	626.9037515691125	2.1052076104970183	0.01763662004066753	Target_LV 402	3.27412728218235e-6	-0.315719406370211	Source_EFNA4_Target_LV 402_Skin - Not Sun Exposed (Suprapubic)_Thyroid	Source_EFNA4_Target_LV 402_Thyroid_Skin - Not Sun Exposed (Suprapubic)
Source_EFNA4	Skin - Not Sun Exposed (Suprapubic)	Thyroid	626.9037515691125	2.1052076104970183	0.01763662004066753	Target_LV 414	2.48837501715116e-8	-0.344419111542125	Source_EFNA4_Target_LV 414_Skin - Not Sun Exposed (Suprapubic)_Thyroid	Source_EFNA4_Target_LV 414_Thyroid_Skin - Not Sun Exposed (Suprapubic)
Source_EFNA4	Skin - Not Sun Exposed (Suprapubic)	Thyroid	626.9037515691125	2.1052076104970183	0.01763662004066753	Target_LV 421	0	0.47272070637478	Source_EFNA4_Target_LV 421_Skin - Not Sun Exposed (Suprapubic)_Thyroid	Source_EFNA4_Target_LV 421_Thyroid_Skin - Not Sun Exposed (Suprapubic)
Source_EFNA4	Skin - Not Sun Exposed (Suprapubic)	Thyroid	626.9037515691125	2.1052076104970183	0.01763662004066753	Target_LV 427	0	-0.475041872817022	Source_EFNA4_Target_LV 427_Skin - Not Sun Exposed (Suprapubic)_Thyroid	Source_EFNA4_Target_LV 427_Thyroid_Skin - Not Sun Exposed (Suprapubic)
Source_EFNA4	Skin - Not Sun Exposed (Suprapubic)	Thyroid	626.9037515691125	2.1052076104970183	0.01763662004066753	Target_LV 432	2.03376804286393e-9	-0.35813141816534	Source_EFNA4_Target_LV 432_Skin - Not Sun Exposed (Suprapubic)_Thyroid	Source_EFNA4_Target_LV 432_Thyroid_Skin - Not Sun Exposed (Suprapubic)
Source_EFNA4	Skin - Not Sun Exposed (Suprapubic)	Thyroid	626.9037515691125	2.1052076104970183	0.01763662004066753	Target_LV 434	0	0.385013164962044	Source_EFNA4_Target_LV 434_Skin - Not Sun Exposed (Suprapubic)_Thyroid	Source_EFNA4_Target_LV 434_Thyroid_Skin - Not Sun Exposed (Suprapubic)
Source_EFNA4	Skin - Not Sun Exposed (Suprapubic)	Thyroid	626.9037515691125	2.1052076104970183	0.01763662004066753	Target_LV 439	1.42209435896046e-5	0.306448425112867	Source_EFNA4_Target_LV 439_Skin - Not Sun Exposed (Suprapubic)_Thyroid	Source_EFNA4_Target_LV 439_Thyroid_Skin - Not Sun Exposed (Suprapubic)
Source_EFNA4	Skin - Not Sun Exposed (Suprapubic)	Thyroid	626.9037515691125	2.1052076104970183	0.01763662004066753	Target_LV 480	3.20617550286784e-8	-0.342995267606182	Source_EFNA4_Target_LV 480_Skin - Not Sun Exposed (Suprapubic)_Thyroid	Source_EFNA4_Target_LV 480_Thyroid_Skin - Not Sun Exposed (Suprapubic)
Source_EFNA4	Skin - Not Sun Exposed (Suprapubic)	Thyroid	626.9037515691125	2.1052076104970183	0.01763662004066753	Target_LV 489	0	0.3899711742083	Source_EFNA4_Target_LV 489_Skin - Not Sun Exposed (Suprapubic)_Thyroid	Source_EFNA4_Target_LV 489_Thyroid_Skin - Not Sun Exposed (Suprapubic)
Source_EFNA4	Skin - Not Sun Exposed (Suprapubic)	Thyroid	626.9037515691125	2.1052076104970183	0.01763662004066753	Target_LV 499	0.00291550554591247	0.26975314852815	Source_EFNA4_Target_LV 499_Skin - Not Sun Exposed (Suprapubic)_Thyroid	Source_EFNA4_Target_LV 499_Thyroid_Skin - Not Sun Exposed (Suprapubic)
Source_EFNA4	Skin - Not Sun Exposed (Suprapubic)	Thyroid	626.9037515691125	2.1052076104970183	0.01763662004066753	Target_LV 511	0	-0.417699709948946	Source_EFNA4_Target_LV 511_Skin - Not Sun Exposed (Suprapubic)_Thyroid	Source_EFNA4_Target_LV 511_Thyroid_Skin - Not Sun Exposed (Suprapubic)
Source_EFNA4	Skin - Not Sun Exposed (Suprapubic)	Thyroid	626.9037515691125	2.1052076104970183	0.01763662004066753	Target_LV 528	3.5890024285834e-8	-0.342375839832694	Source_EFNA4_Target_LV 528_Skin - Not Sun Exposed (Suprapubic)_Thyroid	Source_EFNA4_Target_LV 528_Thyroid_Skin - Not Sun Exposed (Suprapubic)
Source_EFNA4	Skin - Not Sun Exposed (Suprapubic)	Thyroid	626.9037515691125	2.1052076104970183	0.01763662004066753	Target_LV 54	1.0792848103236e-5	-0.308214523523592	Source_EFNA4_Target_LV 54_Skin - Not Sun Exposed (Suprapubic)_Thyroid	Source_EFNA4_Target_LV 54_Thyroid_Skin - Not Sun Exposed (Suprapubic)
Source_EFNA4	Skin - Not Sun Exposed (Suprapubic)	Thyroid	626.9037515691125	2.1052076104970183	0.01763662004066753	Target_LV 547	0	-0.437574158933761	Source_EFNA4_Target_LV 547_Skin - Not Sun Exposed (Suprapubic)_Thyroid	Source_EFNA4_Target_LV 547_Thyroid_Skin - Not Sun Exposed (Suprapubic)
Source_EFNA4	Skin - Not Sun Exposed (Suprapubic)	Thyroid	626.9037515691125	2.1052076104970183	0.01763662004066753	Target_LV 567	5.32249060158918e-6	-0.312687928086671	Source_EFNA4_Target_LV 567_Skin - Not Sun Exposed (Suprapubic)_Thyroid	Source_EFNA4_Target_LV 567_Thyroid_Skin - Not Sun Exposed (Suprapubic)
Source_EFNA4	Skin - Not Sun Exposed (Suprapubic)	Thyroid	626.9037515691125	2.1052076104970183	0.01763662004066753	Target_LV 586	1.1780182671339e-4	0.292499100076687	Source_EFNA4_Target_LV 586_Skin - Not Sun Exposed (Suprapubic)_Thyroid	Source_EFNA4_Target_LV 586_Thyroid_Skin - Not Sun Exposed (Suprapubic)
Source_EFNA4	Skin - Not Sun Exposed (Suprapubic)	Thyroid	626.9037515691125	2.1052076104970183	0.01763662004066753	Target_LV 606	0	-0.507511486194576	Source_EFNA4_Target_LV 606_Skin - Not Sun Exposed (Suprapubic)_Thyroid	Source_EFNA4_Target_LV 606_Thyroid_Skin - Not Sun Exposed (Suprapubic)
Source_EFNA4	Skin - Not Sun Exposed (Suprapubic)	Thyroid	626.9037515691125	2.1052076104970183	0.01763662004066753	Target_LV 665	4.4679850133677e-4	-0.283298209518213	Source_EFNA4_Target_LV 665_Skin - Not Sun Exposed (Suprapubic)_Thyroid	Source_EFNA4_Target_LV 665_Thyroid_Skin - Not Sun Exposed (Suprapubic)
Source_EFNA4	Skin - Not Sun Exposed (Suprapubic)	Thyroid	626.9037515691125	2.1052076104970183	0.01763662004066753	Target_LV 675	0	-0.411339939146443	Source_EFNA4_Target_LV 675_Skin - Not Sun Exposed (Suprapubic)_Thyroid	Source_EFNA4_Target_LV 675_Thyroid_Skin - Not Sun Exposed (Suprapubic)
Source_EFNA4	Skin - Not Sun Exposed (Suprapubic)	Thyroid	626.9037515691125	2.1052076104970183	0.01763662004066753	Target_LV 697	4.7062086385674e-4	-0.282932835227775	Source_EFNA4_Target_LV 697_Skin - Not Sun Exposed (Suprapubic)_Thyroid	Source_EFNA4_Target_LV 697_Thyroid_Skin - Not Sun Exposed (Suprapubic)
Source_EFNA4	Skin - Not Sun Exposed (Suprapubic)	Thyroid	626.9037515691125	2.1052076104970183	0.01763662004066753	Target_LV 78	8.5677383775628e-4	-0.278679792459593	Source_EFNA4_Target_LV 78_Skin - Not Sun Exposed (Suprapubic)_Thyroid	Source_EFNA4_Target_LV 78_Thyroid_Skin - Not Sun Exposed (Suprapubic)
Source_EFNA4	Skin - Not Sun Exposed (Suprapubic)	Thyroid	626.9037515691125	2.1052076104970183	0.01763662004066753	Target_LV 96	4.66570315715842e-9	0.353628142150613	Source_EFNA4_Target_LV 96_Skin - Not Sun Exposed (Suprapubic)_Thyroid	Source_EFNA4_Target_LV 96_Thyroid_Skin - Not Sun Exposed (Suprapubic)
Source_IL7	Skin - Not Sun Exposed (Suprapubic)	Thyroid	620.7735940666971	2.0765985163793426	0.018919314977522722	Target_104,SVM Eosinophils	0	0.43373286080337	Source_IL7_Target_104,SVM Eosinophils_Skin - Not Sun Exposed (Suprapubic)_Thyroid	Source_IL7_Target_104,SVM Eosinophils_Thyroid_Skin - Not Sun Exposed (Suprapubic)
Source_IL7	Skin - Not Sun Exposed (Suprapubic)	Thyroid	620.7735940666971	2.0765985163793426	0.018919314977522722	Target_108,KEGG_SPLICEOSOME	2.1048255056133e-4	0.288534140723622	Source_IL7_Target_108,KEGG_SPLICEOSOME_Skin - Not Sun Exposed (Suprapubic)_Thyroid	Source_IL7_Target_108,KEGG_SPLICEOSOME_Thyroid_Skin - Not Sun Exposed (Suprapubic)
Source_IL7	Skin - Not Sun Exposed (Suprapubic)	Thyroid	620.7735940666971	2.0765985163793426	0.018919314977522722	Target_11,MIPS_RIBOSOME_CYTOPLASMIC	1.06090911788925e-5	0.308324139374183	Source_IL7_Target_11,MIPS_RIBOSOME_CYTOPLASMIC_Skin - Not Sun Exposed (Suprapubic)_Thyroid	Source_IL7_Target_11,MIPS_RIBOSOME_CYTOPLASMIC_Thyroid_Skin - Not Sun Exposed (Suprapubic)
Source_IL7	Skin - Not Sun Exposed (Suprapubic)	Thyroid	620.7735940666971	2.0765985163793426	0.018919314977522722	Target_111,REACTOME_DEVELOPMENTAL_BIOLOGY	0.00111808994201534	-0.276766575162006	Source_IL7_Target_111,REACTOME_DEVELOPMENTAL_BIOLOGY_Skin - Not Sun Exposed (Suprapubic)_Thyroid	Source_IL7_Target_111,REACTOME_DEVELOPMENTAL_BIOLOGY_Thyroid_Skin - Not Sun Exposed (Suprapubic)
Source_IL7	Skin - Not Sun Exposed (Suprapubic)	Thyroid	620.7735940666971	2.0765985163793426	0.018919314977522722	Target_115,IRIS_Monocyte-Day7	0.0022920537131057	-0.271532626414278	Source_IL7_Target_115,IRIS_Monocyte-Day7_Skin - Not Sun Exposed (Suprapubic)_Thyroid	Source_IL7_Target_115,IRIS_Monocyte-Day7_Thyroid_Skin - Not Sun Exposed (Suprapubic)
Source_IL7	Skin - Not Sun Exposed (Suprapubic)	Thyroid	620.7735940666971	2.0765985163793426	0.018919314977522722	Target_116,REACTOME_ACTIVATION_OF_THE_MRNA_UPON_BINDING_OF_THE_CAP_BINDING_COMPLEX_AND_EIFS_AND_SUBSEQUENT_BINDING_TO_43S	1.41703386553615e-5	0.306471373252465	Source_IL7_Target_116,REACTOME_ACTIVATION_OF_THE_MRNA_UPON_BINDING_OF_THE_CAP_BINDING_COMPLEX_AND_EIFS_AND_SUBSEQUENT_BINDING_TO_43S_Skin - Not Sun Exposed (Suprapubic)_Thyroid	Source_IL7_Target_116,REACTOME_ACTIVATION_OF_THE_MRNA_UPON_BINDING_OF_THE_CAP_BINDING_COMPLEX_AND_EIFS_AND_SUBSEQUENT_BINDING_TO_43S_Thyroid_Skin - Not Sun Exposed (Suprapubic)
Source_IL7	Skin - Not Sun Exposed (Suprapubic)	Thyroid	620.7735940666971	2.0765985163793426	0.018919314977522722	Target_121,REACTOME_DEVELOPMENTAL_BIOLOGY	3.0958184635254e-4	0.285863852229909	Source_IL7_Target_121,REACTOME_DEVELOPMENTAL_BIOLOGY_Skin - Not Sun Exposed (Suprapubic)_Thyroid	Source_IL7_Target_121,REACTOME_DEVELOPMENTAL_BIOLOGY_Thyroid_Skin - Not Sun Exposed (Suprapubic)
Source_IL7	Skin - Not Sun Exposed (Suprapubic)	Thyroid	620.7735940666971	2.0765985163793426	0.018919314977522722	Target_131,KEGG_UBIQUITIN_MEDIATED_PROTEOLYSIS	1.87338748767196e-5	0.304671777927544	Source_IL7_Target_131,KEGG_UBIQUITIN_MEDIATED_PROTEOLYSIS_Skin - Not Sun Exposed (Suprapubic)_Thyroid	Source_IL7_Target_131,KEGG_UBIQUITIN_MEDIATED_PROTEOLYSIS_Thyroid_Skin - Not Sun Exposed (Suprapubic)
Source_IL7	Skin - Not Sun Exposed (Suprapubic)	Thyroid	620.7735940666971	2.0765985163793426	0.018919314977522722	Target_133,REACTOME_NEURONAL_SYSTEM	0	-0.444854791790933	Source_IL7_Target_133,REACTOME_NEURONAL_SYSTEM_Skin - Not Sun Exposed (Suprapubic)_Thyroid	Source_IL7_Target_133,REACTOME_NEURONAL_SYSTEM_Thyroid_Skin - Not Sun Exposed (Suprapubic)
Source_IL7	Skin - Not Sun Exposed (Suprapubic)	Thyroid	620.7735940666971	2.0765985163793426	0.018919314977522722	Target_148,ST_GA13_PATHWAY	0	0.390321256289738	Source_IL7_Target_148,ST_GA13_PATHWAY_Skin - Not Sun Exposed (Suprapubic)_Thyroid	Source_IL7_Target_148,ST_GA13_PATHWAY_Thyroid_Skin - Not Sun Exposed (Suprapubic)
Source_IL7	Skin - Not Sun Exposed (Suprapubic)	Thyroid	620.7735940666971	2.0765985163793426	0.018919314977522722	Target_16,REACTOME_GLYCOSAMINOGLYCAN_METABOLISM	0.00300353731528125	0.269532230160096	Source_IL7_Target_16,REACTOME_GLYCOSAMINOGLYCAN_METABOLISM_Skin - Not Sun Exposed (Suprapubic)_Thyroid	Source_IL7_Target_16,REACTOME_GLYCOSAMINOGLYCAN_METABOLISM_Thyroid_Skin - Not Sun Exposed (Suprapubic)
Source_IL7	Skin - Not Sun Exposed (Suprapubic)	Thyroid	620.7735940666971	2.0765985163793426	0.018919314977522722	Target_160,REACTOME_ANTIGEN_PROCESSING_UBIQUITINATION_PROTEASOME_DEGRADATION	0	-0.406260838723512	Source_IL7_Target_160,REACTOME_ANTIGEN_PROCESSING_UBIQUITINATION_PROTEASOME_DEGRADATION_Skin - Not Sun Exposed (Suprapubic)_Thyroid	Source_IL7_Target_160,REACTOME_ANTIGEN_PROCESSING_UBIQUITINATION_PROTEASOME_DEGRADATION_Thyroid_Skin - Not Sun Exposed (Suprapubic)
Source_IL7	Skin - Not Sun Exposed (Suprapubic)	Thyroid	620.7735940666971	2.0765985163793426	0.018919314977522722	Target_171,REACTOME_NEURONAL_SYSTEM	5.26829666491757e-6	-0.312752113351607	Source_IL7_Target_171,REACTOME_NEURONAL_SYSTEM_Skin - Not Sun Exposed (Suprapubic)_Thyroid	Source_IL7_Target_171,REACTOME_NEURONAL_SYSTEM_Thyroid_Skin - Not Sun Exposed (Suprapubic)
Source_IL7	Skin - Not Sun Exposed (Suprapubic)	Thyroid	620.7735940666971	2.0765985163793426	0.018919314977522722	Target_175,KEGG_AXON_GUIDANCE	0	-0.408588400107184	Source_IL7_Target_175,KEGG_AXON_GUIDANCE_Skin - Not Sun Exposed (Suprapubic)_Thyroid	Source_IL7_Target_175,KEGG_AXON_GUIDANCE_Thyroid_Skin - Not Sun Exposed (Suprapubic)
Source_IL7	Skin - Not Sun Exposed (Suprapubic)	Thyroid	620.7735940666971	2.0765985163793426	0.018919314977522722	Target_191,REACTOME_GPCR_DOWNSTREAM_SIGNALING	8.15899885431293e-8	-0.337711712366204	Source_IL7_Target_191,REACTOME_GPCR_DOWNSTREAM_SIGNALING_Skin - Not Sun Exposed (Suprapubic)_Thyroid	Source_IL7_Target_191,REACTOME_GPCR_DOWNSTREAM_SIGNALING_Thyroid_Skin - Not Sun Exposed (Suprapubic)
Source_IL7	Skin - Not Sun Exposed (Suprapubic)	Thyroid	620.7735940666971	2.0765985163793426	0.018919314977522722	Target_193,REACTOME_ER_PHAGOSOME_PATHWAY	1.3003290772317e-4	0.291828596998583	Source_IL7_Target_193,REACTOME_ER_PHAGOSOME_PATHWAY_Skin - Not Sun Exposed (Suprapubic)_Thyroid	Source_IL7_Target_193,REACTOME_ER_PHAGOSOME_PATHWAY_Thyroid_Skin - Not Sun Exposed (Suprapubic)
Source_IL7	Skin - Not Sun Exposed (Suprapubic)	Thyroid	620.7735940666971	2.0765985163793426	0.018919314977522722	Target_2,REACTOME_COLLAGEN_FORMATION	0	0.382230122784497	Source_IL7_Target_2,REACTOME_COLLAGEN_FORMATION_Skin - Not Sun Exposed (Suprapubic)_Thyroid	Source_IL7_Target_2,REACTOME_COLLAGEN_FORMATION_Thyroid_Skin - Not Sun Exposed (Suprapubic)
Source_IL7	Skin - Not Sun Exposed (Suprapubic)	Thyroid	620.7735940666971	2.0765985163793426	0.018919314977522722	Target_20,REACTOME_TRANSMEMBRANE_TRANSPORT_OF_SMALL_MOLECULES	0.00104591701731116	0.277247535568161	Source_IL7_Target_20,REACTOME_TRANSMEMBRANE_TRANSPORT_OF_SMALL_MOLECULES_Skin - Not Sun Exposed (Suprapubic)_Thyroid	Source_IL7_Target_20,REACTOME_TRANSMEMBRANE_TRANSPORT_OF_SMALL_MOLECULES_Thyroid_Skin - Not Sun Exposed (Suprapubic)
Source_IL7	Skin - Not Sun Exposed (Suprapubic)	Thyroid	620.7735940666971	2.0765985163793426	0.018919314977522722	Target_220,REACTOME_METABOLISM_OF_LIPIDS_AND_LIPOPROTEINS	0	0.457346398846356	Source_IL7_Target_220,REACTOME_METABOLISM_OF_LIPIDS_AND_LIPOPROTEINS_Skin - Not Sun Exposed (Suprapubic)_Thyroid	Source_IL7_Target_220,REACTOME_METABOLISM_OF_LIPIDS_AND_LIPOPROTEINS_Thyroid_Skin - Not Sun Exposed (Suprapubic)
Source_IL7	Skin - Not Sun Exposed (Suprapubic)	Thyroid	620.7735940666971	2.0765985163793426	0.018919314977522722	Target_248,DMAP_ERY3	7.9829223951666e-4	-0.279185451366392	Source_IL7_Target_248,DMAP_ERY3_Skin - Not Sun Exposed (Suprapubic)_Thyroid	Source_IL7_Target_248,DMAP_ERY3_Thyroid_Skin - Not Sun Exposed (Suprapubic)
Source_IL7	Skin - Not Sun Exposed (Suprapubic)	Thyroid	620.7735940666971	2.0765985163793426	0.018919314977522722	Target_263,REACTOME_METABOLISM_OF_PROTEINS	1.4619203225763e-7	0.334347735533665	Source_IL7_Target_263,REACTOME_METABOLISM_OF_PROTEINS_Skin - Not Sun Exposed (Suprapubic)_Thyroid	Source_IL7_Target_263,REACTOME_METABOLISM_OF_PROTEINS_Thyroid_Skin - Not Sun Exposed (Suprapubic)
Source_IL7	Skin - Not Sun Exposed (Suprapubic)	Thyroid	620.7735940666971	2.0765985163793426	0.018919314977522722	Target_265,REACTOME_METABOLISM_OF_LIPIDS_AND_LIPOPROTEINS	2.5103349266775e-4	-0.287318241955855	Source_IL7_Target_265,REACTOME_METABOLISM_OF_LIPIDS_AND_LIPOPROTEINS_Skin - Not Sun Exposed (Suprapubic)_Thyroid	Source_IL7_Target_265,REACTOME_METABOLISM_OF_LIPIDS_AND_LIPOPROTEINS_Thyroid_Skin - Not Sun Exposed (Suprapubic)
Source_IL7	Skin - Not Sun Exposed (Suprapubic)	Thyroid	620.7735940666971	2.0765985163793426	0.018919314977522722	Target_268,REACTOME_NEURONAL_SYSTEM	0.00482587004707247	-0.265983294172164	Source_IL7_Target_268,REACTOME_NEURONAL_SYSTEM_Skin - Not Sun Exposed (Suprapubic)_Thyroid	Source_IL7_Target_268,REACTOME_NEURONAL_SYSTEM_Thyroid_Skin - Not Sun Exposed (Suprapubic)
Source_IL7	Skin - Not Sun Exposed (Suprapubic)	Thyroid	620.7735940666971	2.0765985163793426	0.018919314977522722	Target_27,REACTOME_PHOSPHOLIPID_METABOLISM	1.19633414286113e-10	0.371923119340395	Source_IL7_Target_27,REACTOME_PHOSPHOLIPID_METABOLISM_Skin - Not Sun Exposed (Suprapubic)_Thyroid	Source_IL7_Target_27,REACTOME_PHOSPHOLIPID_METABOLISM_Thyroid_Skin - Not Sun Exposed (Suprapubic)
Source_IL7	Skin - Not Sun Exposed (Suprapubic)	Thyroid	620.7735940666971	2.0765985163793426	0.018919314977522722	Target_276,KEGG_REGULATION_OF_ACTIN_CYTOSKELETON	5.9816707143056605e-9	-0.352237353703727	Source_IL7_Target_276,KEGG_REGULATION_OF_ACTIN_CYTOSKELETON_Skin - Not Sun Exposed (Suprapubic)_Thyroid	Source_IL7_Target_276,KEGG_REGULATION_OF_ACTIN_CYTOSKELETON_Thyroid_Skin - Not Sun Exposed (Suprapubic)
Source_IL7	Skin - Not Sun Exposed (Suprapubic)	Thyroid	620.7735940666971	2.0765985163793426	0.018919314977522722	Target_284,REACTOME_GENERIC_TRANSCRIPTION_PATHWAY	1.19633414286113e-9	-0.361180646153908	Source_IL7_Target_284,REACTOME_GENERIC_TRANSCRIPTION_PATHWAY_Skin - Not Sun Exposed (Suprapubic)_Thyroid	Source_IL7_Target_284,REACTOME_GENERIC_TRANSCRIPTION_PATHWAY_Thyroid_Skin - Not Sun Exposed (Suprapubic)
Source_IL7	Skin - Not Sun Exposed (Suprapubic)	Thyroid	620.7735940666971	2.0765985163793426	0.018919314977522722	Target_3,REACTOME_NEURONAL_SYSTEM	3.85698127658429e-7	-0.328671094656801	Source_IL7_Target_3,REACTOME_NEURONAL_SYSTEM_Skin - Not Sun Exposed (Suprapubic)_Thyroid	Source_IL7_Target_3,REACTOME_NEURONAL_SYSTEM_Thyroid_Skin - Not Sun Exposed (Suprapubic)
Source_IL7	Skin - Not Sun Exposed (Suprapubic)	Thyroid	620.7735940666971	2.0765985163793426	0.018919314977522722	Target_317,REACTOME_GENERIC_TRANSCRIPTION_PATHWAY	2.39266828572227e-10	0.368967063851327	Source_IL7_Target_317,REACTOME_GENERIC_TRANSCRIPTION_PATHWAY_Skin - Not Sun Exposed (Suprapubic)_Thyroid	Source_IL7_Target_317,REACTOME_GENERIC_TRANSCRIPTION_PATHWAY_Thyroid_Skin - Not Sun Exposed (Suprapubic)
Source_IL7	Skin - Not Sun Exposed (Suprapubic)	Thyroid	620.7735940666971	2.0765985163793426	0.018919314977522722	Target_342,REACTOME_GPCR_DOWNSTREAM_SIGNALING	4.53805430411514e-6	0.313686418590559	Source_IL7_Target_342,REACTOME_GPCR_DOWNSTREAM_SIGNALING_Skin - Not Sun Exposed (Suprapubic)_Thyroid	Source_IL7_Target_342,REACTOME_GPCR_DOWNSTREAM_SIGNALING_Thyroid_Skin - Not Sun Exposed (Suprapubic)
Source_IL7	Skin - Not Sun Exposed (Suprapubic)	Thyroid	620.7735940666971	2.0765985163793426	0.018919314977522722	Target_349,REACTOME_TRANSPORT_OF_INORGANIC_CATIONS_ANIONS_AND_AMINO_ACIDS_OLIGOPEPTIDES	0	-0.389660713241966	Source_IL7_Target_349,REACTOME_TRANSPORT_OF_INORGANIC_CATIONS_ANIONS_AND_AMINO_ACIDS_OLIGOPEPTIDES_Skin - Not Sun Exposed (Suprapubic)_Thyroid	Source_IL7_Target_349,REACTOME_TRANSPORT_OF_INORGANIC_CATIONS_ANIONS_AND_AMINO_ACIDS_OLIGOPEPTIDES_Thyroid_Skin - Not Sun Exposed (Suprapubic)
Source_IL7	Skin - Not Sun Exposed (Suprapubic)	Thyroid	620.7735940666971	2.0765985163793426	0.018919314977522722	Target_361,KEGG_PYRIMIDINE_METABOLISM	1.26751602436137e-6	0.321543049274495	Source_IL7_Target_361,KEGG_PYRIMIDINE_METABOLISM_Skin - Not Sun Exposed (Suprapubic)_Thyroid	Source_IL7_Target_361,KEGG_PYRIMIDINE_METABOLISM_Thyroid_Skin - Not Sun Exposed (Suprapubic)
Source_IL7	Skin - Not Sun Exposed (Suprapubic)	Thyroid	620.7735940666971	2.0765985163793426	0.018919314977522722	Target_363,REACTOME_SIGNALING_BY_GPCR	0.00129017315742619	-0.275731589344551	Source_IL7_Target_363,REACTOME_SIGNALING_BY_GPCR_Skin - Not Sun Exposed (Suprapubic)_Thyroid	Source_IL7_Target_363,REACTOME_SIGNALING_BY_GPCR_Thyroid_Skin - Not Sun Exposed (Suprapubic)
Source_IL7	Skin - Not Sun Exposed (Suprapubic)	Thyroid	620.7735940666971	2.0765985163793426	0.018919314977522722	Target_365,REACTOME_GENERIC_TRANSCRIPTION_PATHWAY	2.94728879435269e-6	-0.316371126185435	Source_IL7_Target_365,REACTOME_GENERIC_TRANSCRIPTION_PATHWAY_Skin - Not Sun Exposed (Suprapubic)_Thyroid	Source_IL7_Target_365,REACTOME_GENERIC_TRANSCRIPTION_PATHWAY_Thyroid_Skin - Not Sun Exposed (Suprapubic)
Source_IL7	Skin - Not Sun Exposed (Suprapubic)	Thyroid	620.7735940666971	2.0765985163793426	0.018919314977522722	Target_367,KEGG_UBIQUITIN_MEDIATED_PROTEOLYSIS	6.00559739716289e-8	-0.339449412458093	Source_IL7_Target_367,KEGG_UBIQUITIN_MEDIATED_PROTEOLYSIS_Skin - Not Sun Exposed (Suprapubic)_Thyroid	Source_IL7_Target_367,KEGG_UBIQUITIN_MEDIATED_PROTEOLYSIS_Thyroid_Skin - Not Sun Exposed (Suprapubic)
Source_IL7	Skin - Not Sun Exposed (Suprapubic)	Thyroid	620.7735940666971	2.0765985163793426	0.018919314977522722	Target_368,REACTOME_MRNA_PROCESSING	1.7630519823441e-4	-0.289751121002255	Source_IL7_Target_368,REACTOME_MRNA_PROCESSING_Skin - Not Sun Exposed (Suprapubic)_Thyroid	Source_IL7_Target_368,REACTOME_MRNA_PROCESSING_Thyroid_Skin - Not Sun Exposed (Suprapubic)
Source_IL7	Skin - Not Sun Exposed (Suprapubic)	Thyroid	620.7735940666971	2.0765985163793426	0.018919314977522722	Target_375,MIPS_SPLICEOSOME	0	-0.39041369531167	Source_IL7_Target_375,MIPS_SPLICEOSOME_Skin - Not Sun Exposed (Suprapubic)_Thyroid	Source_IL7_Target_375,MIPS_SPLICEOSOME_Thyroid_Skin - Not Sun Exposed (Suprapubic)
Source_IL7	Skin - Not Sun Exposed (Suprapubic)	Thyroid	620.7735940666971	2.0765985163793426	0.018919314977522722	Target_379,PID_BETACATENIN_NUC_PATHWAY	5.6317908308845e-4	-0.28166584025585	Source_IL7_Target_379,PID_BETACATENIN_NUC_PATHWAY_Skin - Not Sun Exposed (Suprapubic)_Thyroid	Source_IL7_Target_379,PID_BETACATENIN_NUC_PATHWAY_Thyroid_Skin - Not Sun Exposed (Suprapubic)
Source_IL7	Skin - Not Sun Exposed (Suprapubic)	Thyroid	620.7735940666971	2.0765985163793426	0.018919314977522722	Target_380,REACTOME_GENERIC_TRANSCRIPTION_PATHWAY	0	0.42948219258086	Source_IL7_Target_380,REACTOME_GENERIC_TRANSCRIPTION_PATHWAY_Skin - Not Sun Exposed (Suprapubic)_Thyroid	Source_IL7_Target_380,REACTOME_GENERIC_TRANSCRIPTION_PATHWAY_Thyroid_Skin - Not Sun Exposed (Suprapubic)
Source_IL7	Skin - Not Sun Exposed (Suprapubic)	Thyroid	620.7735940666971	2.0765985163793426	0.018919314977522722	Target_392,SVM Eosinophils	7.32599139063872e-6	-0.310675589133206	Source_IL7_Target_392,SVM Eosinophils_Skin - Not Sun Exposed (Suprapubic)_Thyroid	Source_IL7_Target_392,SVM Eosinophils_Thyroid_Skin - Not Sun Exposed (Suprapubic)
Source_IL7	Skin - Not Sun Exposed (Suprapubic)	Thyroid	620.7735940666971	2.0765985163793426	0.018919314977522722	Target_40,REACTOME_NEURONAL_SYSTEM	1.10062741143224e-8	-0.348957856831814	Source_IL7_Target_40,REACTOME_NEURONAL_SYSTEM_Skin - Not Sun Exposed (Suprapubic)_Thyroid	Source_IL7_Target_40,REACTOME_NEURONAL_SYSTEM_Thyroid_Skin - Not Sun Exposed (Suprapubic)
Source_IL7	Skin - Not Sun Exposed (Suprapubic)	Thyroid	620.7735940666971	2.0765985163793426	0.018919314977522722	Target_407,REACTOME_GENERIC_TRANSCRIPTION_PATHWAY	1.33924821956732e-5	0.306833744137645	Source_IL7_Target_407,REACTOME_GENERIC_TRANSCRIPTION_PATHWAY_Skin - Not Sun Exposed (Suprapubic)_Thyroid	Source_IL7_Target_407,REACTOME_GENERIC_TRANSCRIPTION_PATHWAY_Thyroid_Skin - Not Sun Exposed (Suprapubic)
Source_IL7	Skin - Not Sun Exposed (Suprapubic)	Thyroid	620.7735940666971	2.0765985163793426	0.018919314977522722	Target_408,REACTOME_MRNA_PROCESSING	1.5551530349977e-4	-0.290609413484106	Source_IL7_Target_408,REACTOME_MRNA_PROCESSING_Skin - Not Sun Exposed (Suprapubic)_Thyroid	Source_IL7_Target_408,REACTOME_MRNA_PROCESSING_Thyroid_Skin - Not Sun Exposed (Suprapubic)
Source_IL7	Skin - Not Sun Exposed (Suprapubic)	Thyroid	620.7735940666971	2.0765985163793426	0.018919314977522722	Target_41,KEGG_ARGININE_AND_PROLINE_METABOLISM	1.5432650626201e-4	-0.29066181177767	Source_IL7_Target_41,KEGG_ARGININE_AND_PROLINE_METABOLISM_Skin - Not Sun Exposed (Suprapubic)_Thyroid	Source_IL7_Target_41,KEGG_ARGININE_AND_PROLINE_METABOLISM_Thyroid_Skin - Not Sun Exposed (Suprapubic)
Source_IL7	Skin - Not Sun Exposed (Suprapubic)	Thyroid	620.7735940666971	2.0765985163793426	0.018919314977522722	Target_416,MIPS_SPLICEOSOME	0	0.407657281742374	Source_IL7_Target_416,MIPS_SPLICEOSOME_Skin - Not Sun Exposed (Suprapubic)_Thyroid	Source_IL7_Target_416,MIPS_SPLICEOSOME_Thyroid_Skin - Not Sun Exposed (Suprapubic)
Source_IL7	Skin - Not Sun Exposed (Suprapubic)	Thyroid	620.7735940666971	2.0765985163793426	0.018919314977522722	Target_42,REACTOME_GPCR_LIGAND_BINDING	9.9835890686317e-4	-0.277582411110863	Source_IL7_Target_42,REACTOME_GPCR_LIGAND_BINDING_Skin - Not Sun Exposed (Suprapubic)_Thyroid	Source_IL7_Target_42,REACTOME_GPCR_LIGAND_BINDING_Thyroid_Skin - Not Sun Exposed (Suprapubic)
Source_IL7	Skin - Not Sun Exposed (Suprapubic)	Thyroid	620.7735940666971	2.0765985163793426	0.018919314977522722	Target_424,REACTOME_SIGNALLING_BY_NGF	5.61559246659016e-7	-0.326440791100733	Source_IL7_Target_424,REACTOME_SIGNALLING_BY_NGF_Skin - Not Sun Exposed (Suprapubic)_Thyroid	Source_IL7_Target_424,REACTOME_SIGNALLING_BY_NGF_Thyroid_Skin - Not Sun Exposed (Suprapubic)
Source_IL7	Skin - Not Sun Exposed (Suprapubic)	Thyroid	620.7735940666971	2.0765985163793426	0.018919314977522722	Target_428,REACTOME_GLOBAL_GENOMIC_NER_GG_NER	0.00319781575914435	-0.269066104944133	Source_IL7_Target_428,REACTOME_GLOBAL_GENOMIC_NER_GG_NER_Skin - Not Sun Exposed (Suprapubic)_Thyroid	Source_IL7_Target_428,REACTOME_GLOBAL_GENOMIC_NER_GG_NER_Thyroid_Skin - Not Sun Exposed (Suprapubic)
Source_IL7	Skin - Not Sun Exposed (Suprapubic)	Thyroid	620.7735940666971	2.0765985163793426	0.018919314977522722	Target_44,REACTOME_TRANSCRIPTION	1.19633414286113e-10	0.373066620077569	Source_IL7_Target_44,REACTOME_TRANSCRIPTION_Skin - Not Sun Exposed (Suprapubic)_Thyroid	Source_IL7_Target_44,REACTOME_TRANSCRIPTION_Thyroid_Skin - Not Sun Exposed (Suprapubic)
Source_IL7	Skin - Not Sun Exposed (Suprapubic)	Thyroid	620.7735940666971	2.0765985163793426	0.018919314977522722	Target_440,KEGG_MAPK_SIGNALING_PATHWAY	5.9437720449939e-4	-0.28128411424317	Source_IL7_Target_440,KEGG_MAPK_SIGNALING_PATHWAY_Skin - Not Sun Exposed (Suprapubic)_Thyroid	Source_IL7_Target_440,KEGG_MAPK_SIGNALING_PATHWAY_Thyroid_Skin - Not Sun Exposed (Suprapubic)
Source_IL7	Skin - Not Sun Exposed (Suprapubic)	Thyroid	620.7735940666971	2.0765985163793426	0.018919314977522722	Target_453,PID_AP1_PATHWAY	5.26387022858898e-8	0.340211548169083	Source_IL7_Target_453,PID_AP1_PATHWAY_Skin - Not Sun Exposed (Suprapubic)_Thyroid	Source_IL7_Target_453,PID_AP1_PATHWAY_Thyroid_Skin - Not Sun Exposed (Suprapubic)
Source_IL7	Skin - Not Sun Exposed (Suprapubic)	Thyroid	620.7735940666971	2.0765985163793426	0.018919314977522722	Target_454,REACTOME_TRANSMEMBRANE_TRANSPORT_OF_SMALL_MOLECULES	7.86505955541195e-6	-0.310226310224498	Source_IL7_Target_454,REACTOME_TRANSMEMBRANE_TRANSPORT_OF_SMALL_MOLECULES_Skin - Not Sun Exposed (Suprapubic)_Thyroid	Source_IL7_Target_454,REACTOME_TRANSMEMBRANE_TRANSPORT_OF_SMALL_MOLECULES_Thyroid_Skin - Not Sun Exposed (Suprapubic)
Source_IL7	Skin - Not Sun Exposed (Suprapubic)	Thyroid	620.7735940666971	2.0765985163793426	0.018919314977522722	Target_466,KEGG_SMALL_CELL_LUNG_CANCER	1.44160656883052e-5	0.306360832602631	Source_IL7_Target_466,KEGG_SMALL_CELL_LUNG_CANCER_Skin - Not Sun Exposed (Suprapubic)_Thyroid	Source_IL7_Target_466,KEGG_SMALL_CELL_LUNG_CANCER_Thyroid_Skin - Not Sun Exposed (Suprapubic)
Source_IL7	Skin - Not Sun Exposed (Suprapubic)	Thyroid	620.7735940666971	2.0765985163793426	0.018919314977522722	Target_467,REACTOME_SIGNALING_BY_GPCR	3.11046877143895e-8	0.343170823171419	Source_IL7_Target_467,REACTOME_SIGNALING_BY_GPCR_Skin - Not Sun Exposed (Suprapubic)_Thyroid	Source_IL7_Target_467,REACTOME_SIGNALING_BY_GPCR_Thyroid_Skin - Not Sun Exposed (Suprapubic)
Source_IL7	Skin - Not Sun Exposed (Suprapubic)	Thyroid	620.7735940666971	2.0765985163793426	0.018919314977522722	Target_477,REACTOME_MITOTIC_G2_G2_M_PHASES	0	0.417092760685864	Source_IL7_Target_477,REACTOME_MITOTIC_G2_G2_M_PHASES_Skin - Not Sun Exposed (Suprapubic)_Thyroid	Source_IL7_Target_477,REACTOME_MITOTIC_G2_G2_M_PHASES_Thyroid_Skin - Not Sun Exposed (Suprapubic)
Source_IL7	Skin - Not Sun Exposed (Suprapubic)	Thyroid	620.7735940666971	2.0765985163793426	0.018919314977522722	Target_485,KEGG_PATHWAYS_IN_CANCER	1.4708258339357e-4	0.290989846084473	Source_IL7_Target_485,KEGG_PATHWAYS_IN_CANCER_Skin - Not Sun Exposed (Suprapubic)_Thyroid	Source_IL7_Target_485,KEGG_PATHWAYS_IN_CANCER_Thyroid_Skin - Not Sun Exposed (Suprapubic)
Source_IL7	Skin - Not Sun Exposed (Suprapubic)	Thyroid	620.7735940666971	2.0765985163793426	0.018919314977522722	Target_491,KEGG_REGULATION_OF_ACTIN_CYTOSKELETON	0	0.422434734872991	Source_IL7_Target_491,KEGG_REGULATION_OF_ACTIN_CYTOSKELETON_Skin - Not Sun Exposed (Suprapubic)_Thyroid	Source_IL7_Target_491,KEGG_REGULATION_OF_ACTIN_CYTOSKELETON_Thyroid_Skin - Not Sun Exposed (Suprapubic)
Source_IL7	Skin - Not Sun Exposed (Suprapubic)	Thyroid	620.7735940666971	2.0765985163793426	0.018919314977522722	Target_537,REACTOME_NEURONAL_SYSTEM	1.4356009714333601e-9	0.359681534900888	Source_IL7_Target_537,REACTOME_NEURONAL_SYSTEM_Skin - Not Sun Exposed (Suprapubic)_Thyroid	Source_IL7_Target_537,REACTOME_NEURONAL_SYSTEM_Thyroid_Skin - Not Sun Exposed (Suprapubic)
Source_IL7	Skin - Not Sun Exposed (Suprapubic)	Thyroid	620.7735940666971	2.0765985163793426	0.018919314977522722	Target_542,REACTOME_RNA_POL_II_PRE_TRANSCRIPTION_EVENTS	2.3356653564832e-4	-0.287816663521802	Source_IL7_Target_542,REACTOME_RNA_POL_II_PRE_TRANSCRIPTION_EVENTS_Skin - Not Sun Exposed (Suprapubic)_Thyroid	Source_IL7_Target_542,REACTOME_RNA_POL_II_PRE_TRANSCRIPTION_EVENTS_Thyroid_Skin - Not Sun Exposed (Suprapubic)
Source_IL7	Skin - Not Sun Exposed (Suprapubic)	Thyroid	620.7735940666971	2.0765985163793426	0.018919314977522722	Target_550,KEGG_CALCIUM_SIGNALING_PATHWAY	1.15565878200385e-7	-0.335706308246139	Source_IL7_Target_550,KEGG_CALCIUM_SIGNALING_PATHWAY_Skin - Not Sun Exposed (Suprapubic)_Thyroid	Source_IL7_Target_550,KEGG_CALCIUM_SIGNALING_PATHWAY_Thyroid_Skin - Not Sun Exposed (Suprapubic)
Source_IL7	Skin - Not Sun Exposed (Suprapubic)	Thyroid	620.7735940666971	2.0765985163793426	0.018919314977522722	Target_556,SVM B cells naive	0	0.400817901265176	Source_IL7_Target_556,SVM B cells naive_Skin - Not Sun Exposed (Suprapubic)_Thyroid	Source_IL7_Target_556,SVM B cells naive_Thyroid_Skin - Not Sun Exposed (Suprapubic)
Source_IL7	Skin - Not Sun Exposed (Suprapubic)	Thyroid	620.7735940666971	2.0765985163793426	0.018919314977522722	Target_570,KEGG_NEUROACTIVE_LIGAND_RECEPTOR_INTERACTION	0	-0.411863443429077	Source_IL7_Target_570,KEGG_NEUROACTIVE_LIGAND_RECEPTOR_INTERACTION_Skin - Not Sun Exposed (Suprapubic)_Thyroid	Source_IL7_Target_570,KEGG_NEUROACTIVE_LIGAND_RECEPTOR_INTERACTION_Thyroid_Skin - Not Sun Exposed (Suprapubic)
Source_IL7	Skin - Not Sun Exposed (Suprapubic)	Thyroid	620.7735940666971	2.0765985163793426	0.018919314977522722	Target_574,KEGG_PATHWAYS_IN_CANCER	0	-0.449674448127713	Source_IL7_Target_574,KEGG_PATHWAYS_IN_CANCER_Skin - Not Sun Exposed (Suprapubic)_Thyroid	Source_IL7_Target_574,KEGG_PATHWAYS_IN_CANCER_Thyroid_Skin - Not Sun Exposed (Suprapubic)
Source_IL7	Skin - Not Sun Exposed (Suprapubic)	Thyroid	620.7735940666971	2.0765985163793426	0.018919314977522722	Target_603,MIPS_PA700_20S_PA28_COMPLEX	0.00139943579029467	-0.275141926383626	Source_IL7_Target_603,MIPS_PA700_20S_PA28_COMPLEX_Skin - Not Sun Exposed (Suprapubic)_Thyroid	Source_IL7_Target_603,MIPS_PA700_20S_PA28_COMPLEX_Thyroid_Skin - Not Sun Exposed (Suprapubic)
Source_IL7	Skin - Not Sun Exposed (Suprapubic)	Thyroid	620.7735940666971	2.0765985163793426	0.018919314977522722	Target_604,REACTOME_TRANSMEMBRANE_TRANSPORT_OF_SMALL_MOLECULES	1.10302007971796e-7	0.335977145429055	Source_IL7_Target_604,REACTOME_TRANSMEMBRANE_TRANSPORT_OF_SMALL_MOLECULES_Skin - Not Sun Exposed (Suprapubic)_Thyroid	Source_IL7_Target_604,REACTOME_TRANSMEMBRANE_TRANSPORT_OF_SMALL_MOLECULES_Thyroid_Skin - Not Sun Exposed (Suprapubic)
Source_IL7	Skin - Not Sun Exposed (Suprapubic)	Thyroid	620.7735940666971	2.0765985163793426	0.018919314977522722	Target_615,KEGG_PATHWAYS_IN_CANCER	3.22531684915361e-7	0.329728078939563	Source_IL7_Target_615,KEGG_PATHWAYS_IN_CANCER_Skin - Not Sun Exposed (Suprapubic)_Thyroid	Source_IL7_Target_615,KEGG_PATHWAYS_IN_CANCER_Thyroid_Skin - Not Sun Exposed (Suprapubic)
Source_IL7	Skin - Not Sun Exposed (Suprapubic)	Thyroid	620.7735940666971	2.0765985163793426	0.018919314977522722	Target_624,REACTOME_CELL_CYCLE_MITOTIC	0.00160896904971364	0.274126585286887	Source_IL7_Target_624,REACTOME_CELL_CYCLE_MITOTIC_Skin - Not Sun Exposed (Suprapubic)_Thyroid	Source_IL7_Target_624,REACTOME_CELL_CYCLE_MITOTIC_Thyroid_Skin - Not Sun Exposed (Suprapubic)
Source_IL7	Skin - Not Sun Exposed (Suprapubic)	Thyroid	620.7735940666971	2.0765985163793426	0.018919314977522722	Target_625,REACTOME_TRANSPORT_OF_INORGANIC_CATIONS_ANIONS_AND_AMINO_ACIDS_OLIGOPEPTIDES	1.19633414286113e-10	0.373597635201523	Source_IL7_Target_625,REACTOME_TRANSPORT_OF_INORGANIC_CATIONS_ANIONS_AND_AMINO_ACIDS_OLIGOPEPTIDES_Skin - Not Sun Exposed (Suprapubic)_Thyroid	Source_IL7_Target_625,REACTOME_TRANSPORT_OF_INORGANIC_CATIONS_ANIONS_AND_AMINO_ACIDS_OLIGOPEPTIDES_Thyroid_Skin - Not Sun Exposed (Suprapubic)
Source_IL7	Skin - Not Sun Exposed (Suprapubic)	Thyroid	620.7735940666971	2.0765985163793426	0.018919314977522722	Target_63,REACTOME_METABOLISM_OF_RNA	0.00122391179825554	-0.276113281151022	Source_IL7_Target_63,REACTOME_METABOLISM_OF_RNA_Skin - Not Sun Exposed (Suprapubic)_Thyroid	Source_IL7_Target_63,REACTOME_METABOLISM_OF_RNA_Thyroid_Skin - Not Sun Exposed (Suprapubic)
Source_IL7	Skin - Not Sun Exposed (Suprapubic)	Thyroid	620.7735940666971	2.0765985163793426	0.018919314977522722	Target_644,PID_NFAT_TFPATHWAY	4.4400649671416e-4	0.283342263512322	Source_IL7_Target_644,PID_NFAT_TFPATHWAY_Skin - Not Sun Exposed (Suprapubic)_Thyroid	Source_IL7_Target_644,PID_NFAT_TFPATHWAY_Thyroid_Skin - Not Sun Exposed (Suprapubic)
Source_IL7	Skin - Not Sun Exposed (Suprapubic)	Thyroid	620.7735940666971	2.0765985163793426	0.018919314977522722	Target_651,REACTOME_DEVELOPMENTAL_BIOLOGY	8.16098476899008e-5	0.294975298513034	Source_IL7_Target_651,REACTOME_DEVELOPMENTAL_BIOLOGY_Skin - Not Sun Exposed (Suprapubic)_Thyroid	Source_IL7_Target_651,REACTOME_DEVELOPMENTAL_BIOLOGY_Thyroid_Skin - Not Sun Exposed (Suprapubic)
Source_IL7	Skin - Not Sun Exposed (Suprapubic)	Thyroid	620.7735940666971	2.0765985163793426	0.018919314977522722	Target_672,REACTOME_SLC_MEDIATED_TRANSMEMBRANE_TRANSPORT	3.34973560001117e-8	0.34275029134534	Source_IL7_Target_672,REACTOME_SLC_MEDIATED_TRANSMEMBRANE_TRANSPORT_Skin - Not Sun Exposed (Suprapubic)_Thyroid	Source_IL7_Target_672,REACTOME_SLC_MEDIATED_TRANSMEMBRANE_TRANSPORT_Thyroid_Skin - Not Sun Exposed (Suprapubic)
Source_IL7	Skin - Not Sun Exposed (Suprapubic)	Thyroid	620.7735940666971	2.0765985163793426	0.018919314977522722	Target_685,REACTOME_SIGNALING_BY_GPCR	2.15340145715004e-9	-0.357978441310195	Source_IL7_Target_685,REACTOME_SIGNALING_BY_GPCR_Skin - Not Sun Exposed (Suprapubic)_Thyroid	Source_IL7_Target_685,REACTOME_SIGNALING_BY_GPCR_Thyroid_Skin - Not Sun Exposed (Suprapubic)
Source_IL7	Skin - Not Sun Exposed (Suprapubic)	Thyroid	620.7735940666971	2.0765985163793426	0.018919314977522722	Target_77,REACTOME_SLC_MEDIATED_TRANSMEMBRANE_TRANSPORT	6.74134289502248e-6	0.311200908741082	Source_IL7_Target_77,REACTOME_SLC_MEDIATED_TRANSMEMBRANE_TRANSPORT_Skin - Not Sun Exposed (Suprapubic)_Thyroid	Source_IL7_Target_77,REACTOME_SLC_MEDIATED_TRANSMEMBRANE_TRANSPORT_Thyroid_Skin - Not Sun Exposed (Suprapubic)
Source_IL7	Skin - Not Sun Exposed (Suprapubic)	Thyroid	620.7735940666971	2.0765985163793426	0.018919314977522722	Target_79,REACTOME_SIGNALING_BY_GPCR	4.78533657144453e-10	-0.364945906225464	Source_IL7_Target_79,REACTOME_SIGNALING_BY_GPCR_Skin - Not Sun Exposed (Suprapubic)_Thyroid	Source_IL7_Target_79,REACTOME_SIGNALING_BY_GPCR_Thyroid_Skin - Not Sun Exposed (Suprapubic)
Source_IL7	Skin - Not Sun Exposed (Suprapubic)	Thyroid	620.7735940666971	2.0765985163793426	0.018919314977522722	Target_81,REACTOME_METABOLISM_OF_LIPIDS_AND_LIPOPROTEINS	4.3486411119442e-4	-0.283488432223646	Source_IL7_Target_81,REACTOME_METABOLISM_OF_LIPIDS_AND_LIPOPROTEINS_Skin - Not Sun Exposed (Suprapubic)_Thyroid	Source_IL7_Target_81,REACTOME_METABOLISM_OF_LIPIDS_AND_LIPOPROTEINS_Thyroid_Skin - Not Sun Exposed (Suprapubic)
Source_IL7	Skin - Not Sun Exposed (Suprapubic)	Thyroid	620.7735940666971	2.0765985163793426	0.018919314977522722	Target_84,PID_DELTANP63PATHWAY	5.1802955217028e-4	0.282256330515492	Source_IL7_Target_84,PID_DELTANP63PATHWAY_Skin - Not Sun Exposed (Suprapubic)_Thyroid	Source_IL7_Target_84,PID_DELTANP63PATHWAY_Thyroid_Skin - Not Sun Exposed (Suprapubic)
Source_IL7	Skin - Not Sun Exposed (Suprapubic)	Thyroid	620.7735940666971	2.0765985163793426	0.018919314977522722	Target_92,REACTOME_TRANSCRIPTION	0.00111807139883613	-0.276766694856351	Source_IL7_Target_92,REACTOME_TRANSCRIPTION_Skin - Not Sun Exposed (Suprapubic)_Thyroid	Source_IL7_Target_92,REACTOME_TRANSCRIPTION_Thyroid_Skin - Not Sun Exposed (Suprapubic)
Source_IL7	Skin - Not Sun Exposed (Suprapubic)	Thyroid	620.7735940666971	2.0765985163793426	0.018919314977522722	Target_LV 106	0.00195183183521985	-0.272713892142454	Source_IL7_Target_LV 106_Skin - Not Sun Exposed (Suprapubic)_Thyroid	Source_IL7_Target_LV 106_Thyroid_Skin - Not Sun Exposed (Suprapubic)
Source_IL7	Skin - Not Sun Exposed (Suprapubic)	Thyroid	620.7735940666971	2.0765985163793426	0.018919314977522722	Target_LV 145	1.25615085000419e-8	-0.348202228544949	Source_IL7_Target_LV 145_Skin - Not Sun Exposed (Suprapubic)_Thyroid	Source_IL7_Target_LV 145_Thyroid_Skin - Not Sun Exposed (Suprapubic)
Source_IL7	Skin - Not Sun Exposed (Suprapubic)	Thyroid	620.7735940666971	2.0765985163793426	0.018919314977522722	Target_LV 149	0.00104674834990703	-0.277241814218512	Source_IL7_Target_LV 149_Skin - Not Sun Exposed (Suprapubic)_Thyroid	Source_IL7_Target_LV 149_Thyroid_Skin - Not Sun Exposed (Suprapubic)
Source_IL7	Skin - Not Sun Exposed (Suprapubic)	Thyroid	620.7735940666971	2.0765985163793426	0.018919314977522722	Target_LV 186	3.8137995956977e-4	-0.284408488026477	Source_IL7_Target_LV 186_Skin - Not Sun Exposed (Suprapubic)_Thyroid	Source_IL7_Target_LV 186_Thyroid_Skin - Not Sun Exposed (Suprapubic)
Source_IL7	Skin - Not Sun Exposed (Suprapubic)	Thyroid	620.7735940666971	2.0765985163793426	0.018919314977522722	Target_LV 195	0	0.458146585064138	Source_IL7_Target_LV 195_Skin - Not Sun Exposed (Suprapubic)_Thyroid	Source_IL7_Target_LV 195_Thyroid_Skin - Not Sun Exposed (Suprapubic)
Source_IL7	Skin - Not Sun Exposed (Suprapubic)	Thyroid	620.7735940666971	2.0765985163793426	0.018919314977522722	Target_LV 206	8.94857938860127e-8	-0.337181598749749	Source_IL7_Target_LV 206_Skin - Not Sun Exposed (Suprapubic)_Thyroid	Source_IL7_Target_LV 206_Thyroid_Skin - Not Sun Exposed (Suprapubic)
Source_IL7	Skin - Not Sun Exposed (Suprapubic)	Thyroid	620.7735940666971	2.0765985163793426	0.018919314977522722	Target_LV 207	6.07977011402028e-7	-0.325966428975217	Source_IL7_Target_LV 207_Skin - Not Sun Exposed (Suprapubic)_Thyroid	Source_IL7_Target_LV 207_Thyroid_Skin - Not Sun Exposed (Suprapubic)
Source_IL7	Skin - Not Sun Exposed (Suprapubic)	Thyroid	620.7735940666971	2.0765985163793426	0.018919314977522722	Target_LV 213	0	-0.379125266474409	Source_IL7_Target_LV 213_Skin - Not Sun Exposed (Suprapubic)_Thyroid	Source_IL7_Target_LV 213_Thyroid_Skin - Not Sun Exposed (Suprapubic)
Source_IL7	Skin - Not Sun Exposed (Suprapubic)	Thyroid	620.7735940666971	2.0765985163793426	0.018919314977522722	Target_LV 215	1.412870622719e-7	-0.334546967661973	Source_IL7_Target_LV 215_Skin - Not Sun Exposed (Suprapubic)_Thyroid	Source_IL7_Target_LV 215_Thyroid_Skin - Not Sun Exposed (Suprapubic)
Source_IL7	Skin - Not Sun Exposed (Suprapubic)	Thyroid	620.7735940666971	2.0765985163793426	0.018919314977522722	Target_LV 228	1.0305629060214e-4	-0.293404022171692	Source_IL7_Target_LV 228_Skin - Not Sun Exposed (Suprapubic)_Thyroid	Source_IL7_Target_LV 228_Thyroid_Skin - Not Sun Exposed (Suprapubic)
Source_IL7	Skin - Not Sun Exposed (Suprapubic)	Thyroid	620.7735940666971	2.0765985163793426	0.018919314977522722	Target_LV 264	5.70148925804759e-6	0.312255974117804	Source_IL7_Target_LV 264_Skin - Not Sun Exposed (Suprapubic)_Thyroid	Source_IL7_Target_LV 264_Thyroid_Skin - Not Sun Exposed (Suprapubic)
Source_IL7	Skin - Not Sun Exposed (Suprapubic)	Thyroid	620.7735940666971	2.0765985163793426	0.018919314977522722	Target_LV 269	4.2020734307657e-4	0.283729119330472	Source_IL7_Target_LV 269_Skin - Not Sun Exposed (Suprapubic)_Thyroid	Source_IL7_Target_LV 269_Thyroid_Skin - Not Sun Exposed (Suprapubic)
Source_IL7	Skin - Not Sun Exposed (Suprapubic)	Thyroid	620.7735940666971	2.0765985163793426	0.018919314977522722	Target_LV 271	1.4793628743792e-4	-0.290950377816344	Source_IL7_Target_LV 271_Skin - Not Sun Exposed (Suprapubic)_Thyroid	Source_IL7_Target_LV 271_Thyroid_Skin - Not Sun Exposed (Suprapubic)
Source_IL7	Skin - Not Sun Exposed (Suprapubic)	Thyroid	620.7735940666971	2.0765985163793426	0.018919314977522722	Target_LV 272	1.2373875453075e-4	-0.292165583120868	Source_IL7_Target_LV 272_Skin - Not Sun Exposed (Suprapubic)_Thyroid	Source_IL7_Target_LV 272_Thyroid_Skin - Not Sun Exposed (Suprapubic)
Source_IL7	Skin - Not Sun Exposed (Suprapubic)	Thyroid	620.7735940666971	2.0765985163793426	0.018919314977522722	Target_LV 275	2.3674734886736e-4	0.287723254593329	Source_IL7_Target_LV 275_Skin - Not Sun Exposed (Suprapubic)_Thyroid	Source_IL7_Target_LV 275_Thyroid_Skin - Not Sun Exposed (Suprapubic)
Source_IL7	Skin - Not Sun Exposed (Suprapubic)	Thyroid	620.7735940666971	2.0765985163793426	0.018919314977522722	Target_LV 288	2.08162140857837e-8	0.345431965063206	Source_IL7_Target_LV 288_Skin - Not Sun Exposed (Suprapubic)_Thyroid	Source_IL7_Target_LV 288_Thyroid_Skin - Not Sun Exposed (Suprapubic)
Source_IL7	Skin - Not Sun Exposed (Suprapubic)	Thyroid	620.7735940666971	2.0765985163793426	0.018919314977522722	Target_LV 29	0	-0.375371201559554	Source_IL7_Target_LV 29_Skin - Not Sun Exposed (Suprapubic)_Thyroid	Source_IL7_Target_LV 29_Thyroid_Skin - Not Sun Exposed (Suprapubic)
Source_IL7	Skin - Not Sun Exposed (Suprapubic)	Thyroid	620.7735940666971	2.0765985163793426	0.018919314977522722	Target_LV 292	6.76479104422256e-6	0.311179065601134	Source_IL7_Target_LV 292_Skin - Not Sun Exposed (Suprapubic)_Thyroid	Source_IL7_Target_LV 292_Thyroid_Skin - Not Sun Exposed (Suprapubic)
Source_IL7	Skin - Not Sun Exposed (Suprapubic)	Thyroid	620.7735940666971	2.0765985163793426	0.018919314977522722	Target_LV 303	0.00123859560352502	0.276026995742173	Source_IL7_Target_LV 303_Skin - Not Sun Exposed (Suprapubic)_Thyroid	Source_IL7_Target_LV 303_Thyroid_Skin - Not Sun Exposed (Suprapubic)
Source_IL7	Skin - Not Sun Exposed (Suprapubic)	Thyroid	620.7735940666971	2.0765985163793426	0.018919314977522722	Target_LV 305	7.52936819492511e-6	0.310502434927666	Source_IL7_Target_LV 305_Skin - Not Sun Exposed (Suprapubic)_Thyroid	Source_IL7_Target_LV 305_Thyroid_Skin - Not Sun Exposed (Suprapubic)
Source_IL7	Skin - Not Sun Exposed (Suprapubic)	Thyroid	620.7735940666971	2.0765985163793426	0.018919314977522722	Target_LV 309	2.5323773832597e-4	-0.287257758365159	Source_IL7_Target_LV 309_Skin - Not Sun Exposed (Suprapubic)_Thyroid	Source_IL7_Target_LV 309_Thyroid_Skin - Not Sun Exposed (Suprapubic)
Source_IL7	Skin - Not Sun Exposed (Suprapubic)	Thyroid	620.7735940666971	2.0765985163793426	0.018919314977522722	Target_LV 329	0	-0.404795755017291	Source_IL7_Target_LV 329_Skin - Not Sun Exposed (Suprapubic)_Thyroid	Source_IL7_Target_LV 329_Thyroid_Skin - Not Sun Exposed (Suprapubic)
Source_IL7	Skin - Not Sun Exposed (Suprapubic)	Thyroid	620.7735940666971	2.0765985163793426	0.018919314977522722	Target_LV 330	0	0.400971658795637	Source_IL7_Target_LV 330_Skin - Not Sun Exposed (Suprapubic)_Thyroid	Source_IL7_Target_LV 330_Thyroid_Skin - Not Sun Exposed (Suprapubic)
Source_IL7	Skin - Not Sun Exposed (Suprapubic)	Thyroid	620.7735940666971	2.0765985163793426	0.018919314977522722	Target_LV 338	1.0527740457178e-8	-0.349176565389919	Source_IL7_Target_LV 338_Skin - Not Sun Exposed (Suprapubic)_Thyroid	Source_IL7_Target_LV 338_Thyroid_Skin - Not Sun Exposed (Suprapubic)
Source_IL7	Skin - Not Sun Exposed (Suprapubic)	Thyroid	620.7735940666971	2.0765985163793426	0.018919314977522722	Target_LV 339	6.184461314862e-4	0.281002697720128	Source_IL7_Target_LV 339_Skin - Not Sun Exposed (Suprapubic)_Thyroid	Source_IL7_Target_LV 339_Thyroid_Skin - Not Sun Exposed (Suprapubic)
Source_IL7	Skin - Not Sun Exposed (Suprapubic)	Thyroid	620.7735940666971	2.0765985163793426	0.018919314977522722	Target_LV 343	2.99386208253427e-5	0.301621777412937	Source_IL7_Target_LV 343_Skin - Not Sun Exposed (Suprapubic)_Thyroid	Source_IL7_Target_LV 343_Thyroid_Skin - Not Sun Exposed (Suprapubic)
Source_IL7	Skin - Not Sun Exposed (Suprapubic)	Thyroid	620.7735940666971	2.0765985163793426	0.018919314977522722	Target_LV 384	2.0538449224494e-4	-0.288702891612439	Source_IL7_Target_LV 384_Skin - Not Sun Exposed (Suprapubic)_Thyroid	Source_IL7_Target_LV 384_Thyroid_Skin - Not Sun Exposed (Suprapubic)
Source_IL7	Skin - Not Sun Exposed (Suprapubic)	Thyroid	620.7735940666971	2.0765985163793426	0.018919314977522722	Target_LV 395	4.33902019276733e-5	0.299182061810633	Source_IL7_Target_LV 395_Skin - Not Sun Exposed (Suprapubic)_Thyroid	Source_IL7_Target_LV 395_Thyroid_Skin - Not Sun Exposed (Suprapubic)
Source_IL7	Skin - Not Sun Exposed (Suprapubic)	Thyroid	620.7735940666971	2.0765985163793426	0.018919314977522722	Target_LV 401	7.79788539329029e-5	-0.295280677237099	Source_IL7_Target_LV 401_Skin - Not Sun Exposed (Suprapubic)_Thyroid	Source_IL7_Target_LV 401_Thyroid_Skin - Not Sun Exposed (Suprapubic)
Source_IL7	Skin - Not Sun Exposed (Suprapubic)	Thyroid	620.7735940666971	2.0765985163793426	0.018919314977522722	Target_LV 414	2.14143811572143e-8	-0.345259324732409	Source_IL7_Target_LV 414_Skin - Not Sun Exposed (Suprapubic)_Thyroid	Source_IL7_Target_LV 414_Thyroid_Skin - Not Sun Exposed (Suprapubic)
Source_IL7	Skin - Not Sun Exposed (Suprapubic)	Thyroid	620.7735940666971	2.0765985163793426	0.018919314977522722	Target_LV 421	0	0.43492137088416	Source_IL7_Target_LV 421_Skin - Not Sun Exposed (Suprapubic)_Thyroid	Source_IL7_Target_LV 421_Thyroid_Skin - Not Sun Exposed (Suprapubic)
Source_IL7	Skin - Not Sun Exposed (Suprapubic)	Thyroid	620.7735940666971	2.0765985163793426	0.018919314977522722	Target_LV 427	0	-0.380622027730522	Source_IL7_Target_LV 427_Skin - Not Sun Exposed (Suprapubic)_Thyroid	Source_IL7_Target_LV 427_Thyroid_Skin - Not Sun Exposed (Suprapubic)
Source_IL7	Skin - Not Sun Exposed (Suprapubic)	Thyroid	620.7735940666971	2.0765985163793426	0.018919314977522722	Target_LV 432	1.19633414286113e-10	-0.37408705993617	Source_IL7_Target_LV 432_Skin - Not Sun Exposed (Suprapubic)_Thyroid	Source_IL7_Target_LV 432_Thyroid_Skin - Not Sun Exposed (Suprapubic)
Source_IL7	Skin - Not Sun Exposed (Suprapubic)	Thyroid	620.7735940666971	2.0765985163793426	0.018919314977522722	Target_LV 434	7.30960161288152e-8	0.338332897591412	Source_IL7_Target_LV 434_Skin - Not Sun Exposed (Suprapubic)_Thyroid	Source_IL7_Target_LV 434_Thyroid_Skin - Not Sun Exposed (Suprapubic)
Source_IL7	Skin - Not Sun Exposed (Suprapubic)	Thyroid	620.7735940666971	2.0765985163793426	0.018919314977522722	Target_LV 439	1.11749572284658e-5	0.307992466439134	Source_IL7_Target_LV 439_Skin - Not Sun Exposed (Suprapubic)_Thyroid	Source_IL7_Target_LV 439_Thyroid_Skin - Not Sun Exposed (Suprapubic)
Source_IL7	Skin - Not Sun Exposed (Suprapubic)	Thyroid	620.7735940666971	2.0765985163793426	0.018919314977522722	Target_LV 475	9.27158960717378e-8	0.336973400664285	Source_IL7_Target_LV 475_Skin - Not Sun Exposed (Suprapubic)_Thyroid	Source_IL7_Target_LV 475_Thyroid_Skin - Not Sun Exposed (Suprapubic)
Source_IL7	Skin - Not Sun Exposed (Suprapubic)	Thyroid	620.7735940666971	2.0765985163793426	0.018919314977522722	Target_LV 480	2.16297213029293e-7	-0.3320694726816	Source_IL7_Target_LV 480_Skin - Not Sun Exposed (Suprapubic)_Thyroid	Source_IL7_Target_LV 480_Thyroid_Skin - Not Sun Exposed (Suprapubic)
Source_IL7	Skin - Not Sun Exposed (Suprapubic)	Thyroid	620.7735940666971	2.0765985163793426	0.018919314977522722	Target_LV 499	1.91652729686353e-7	0.332773628006596	Source_IL7_Target_LV 499_Skin - Not Sun Exposed (Suprapubic)_Thyroid	Source_IL7_Target_LV 499_Thyroid_Skin - Not Sun Exposed (Suprapubic)
Source_IL7	Skin - Not Sun Exposed (Suprapubic)	Thyroid	620.7735940666971	2.0765985163793426	0.018919314977522722	Target_LV 511	6.11613867196326e-6	-0.311814333507292	Source_IL7_Target_LV 511_Skin - Not Sun Exposed (Suprapubic)_Thyroid	Source_IL7_Target_LV 511_Thyroid_Skin - Not Sun Exposed (Suprapubic)
Source_IL7	Skin - Not Sun Exposed (Suprapubic)	Thyroid	620.7735940666971	2.0765985163793426	0.018919314977522722	Target_LV 528	1.31596755714725e-8	-0.347971952680163	Source_IL7_Target_LV 528_Skin - Not Sun Exposed (Suprapubic)_Thyroid	Source_IL7_Target_LV 528_Thyroid_Skin - Not Sun Exposed (Suprapubic)
Source_IL7	Skin - Not Sun Exposed (Suprapubic)	Thyroid	620.7735940666971	2.0765985163793426	0.018919314977522722	Target_LV 54	1.50843379405075e-5	-0.306069530985177	Source_IL7_Target_LV 54_Skin - Not Sun Exposed (Suprapubic)_Thyroid	Source_IL7_Target_LV 54_Thyroid_Skin - Not Sun Exposed (Suprapubic)
Source_IL7	Skin - Not Sun Exposed (Suprapubic)	Thyroid	620.7735940666971	2.0765985163793426	0.018919314977522722	Target_LV 547	1.32814623872157e-5	-0.306887193038652	Source_IL7_Target_LV 547_Skin - Not Sun Exposed (Suprapubic)_Thyroid	Source_IL7_Target_LV 547_Thyroid_Skin - Not Sun Exposed (Suprapubic)
Source_IL7	Skin - Not Sun Exposed (Suprapubic)	Thyroid	620.7735940666971	2.0765985163793426	0.018919314977522722	Target_LV 559	4.2702644769088e-4	0.283616139279558	Source_IL7_Target_LV 559_Skin - Not Sun Exposed (Suprapubic)_Thyroid	Source_IL7_Target_LV 559_Thyroid_Skin - Not Sun Exposed (Suprapubic)
Source_IL7	Skin - Not Sun Exposed (Suprapubic)	Thyroid	620.7735940666971	2.0765985163793426	0.018919314977522722	Target_LV 567	5.58125767669004e-5	-0.297513689571881	Source_IL7_Target_LV 567_Skin - Not Sun Exposed (Suprapubic)_Thyroid	Source_IL7_Target_LV 567_Thyroid_Skin - Not Sun Exposed (Suprapubic)
Source_IL7	Skin - Not Sun Exposed (Suprapubic)	Thyroid	620.7735940666971	2.0765985163793426	0.018919314977522722	Target_LV 600	2.2868955988153e-4	-0.28796231228218	Source_IL7_Target_LV 600_Skin - Not Sun Exposed (Suprapubic)_Thyroid	Source_IL7_Target_LV 600_Thyroid_Skin - Not Sun Exposed (Suprapubic)
Source_IL7	Skin - Not Sun Exposed (Suprapubic)	Thyroid	620.7735940666971	2.0765985163793426	0.018919314977522722	Target_LV 606	0	-0.428483659278697	Source_IL7_Target_LV 606_Skin - Not Sun Exposed (Suprapubic)_Thyroid	Source_IL7_Target_LV 606_Thyroid_Skin - Not Sun Exposed (Suprapubic)
Source_IL7	Skin - Not Sun Exposed (Suprapubic)	Thyroid	620.7735940666971	2.0765985163793426	0.018919314977522722	Target_LV 675	9.58957522234627e-6	-0.308967819045235	Source_IL7_Target_LV 675_Skin - Not Sun Exposed (Suprapubic)_Thyroid	Source_IL7_Target_LV 675_Thyroid_Skin - Not Sun Exposed (Suprapubic)
Source_IL7	Skin - Not Sun Exposed (Suprapubic)	Thyroid	620.7735940666971	2.0765985163793426	0.018919314977522722	Target_LV 684	0.00218889214509899	-0.271871771440013	Source_IL7_Target_LV 684_Skin - Not Sun Exposed (Suprapubic)_Thyroid	Source_IL7_Target_LV 684_Thyroid_Skin - Not Sun Exposed (Suprapubic)
Source_IL7	Skin - Not Sun Exposed (Suprapubic)	Thyroid	620.7735940666971	2.0765985163793426	0.018919314977522722	Target_LV 78	7.89580534288348e-8	-0.337899556578465	Source_IL7_Target_LV 78_Skin - Not Sun Exposed (Suprapubic)_Thyroid	Source_IL7_Target_LV 78_Thyroid_Skin - Not Sun Exposed (Suprapubic)
Source_IL7	Skin - Not Sun Exposed (Suprapubic)	Thyroid	620.7735940666971	2.0765985163793426	0.018919314977522722	Target_LV 96	1.19633414286113e-10	0.373693251424931	Source_IL7_Target_LV 96_Skin - Not Sun Exposed (Suprapubic)_Thyroid	Source_IL7_Target_LV 96_Thyroid_Skin - Not Sun Exposed (Suprapubic)
Source_ADAMTS13	Skin - Not Sun Exposed (Suprapubic)	Thyroid	611.4274850408307	2.032980760612102	0.021027233399705265	Target_104,SVM Eosinophils	0	-0.442962700033643	Source_ADAMTS13_Target_104,SVM Eosinophils_Skin - Not Sun Exposed (Suprapubic)_Thyroid	Source_ADAMTS13_Target_104,SVM Eosinophils_Thyroid_Skin - Not Sun Exposed (Suprapubic)
Source_ADAMTS13	Skin - Not Sun Exposed (Suprapubic)	Thyroid	611.4274850408307	2.032980760612102	0.021027233399705265	Target_11,MIPS_RIBOSOME_CYTOPLASMIC	0	-0.395939288589295	Source_ADAMTS13_Target_11,MIPS_RIBOSOME_CYTOPLASMIC_Skin - Not Sun Exposed (Suprapubic)_Thyroid	Source_ADAMTS13_Target_11,MIPS_RIBOSOME_CYTOPLASMIC_Thyroid_Skin - Not Sun Exposed (Suprapubic)
Source_ADAMTS13	Skin - Not Sun Exposed (Suprapubic)	Thyroid	611.4274850408307	2.032980760612102	0.021027233399705265	Target_111,REACTOME_DEVELOPMENTAL_BIOLOGY	7.1950047653368e-4	0.279926843228604	Source_ADAMTS13_Target_111,REACTOME_DEVELOPMENTAL_BIOLOGY_Skin - Not Sun Exposed (Suprapubic)_Thyroid	Source_ADAMTS13_Target_111,REACTOME_DEVELOPMENTAL_BIOLOGY_Thyroid_Skin - Not Sun Exposed (Suprapubic)
Source_ADAMTS13	Skin - Not Sun Exposed (Suprapubic)	Thyroid	611.4274850408307	2.032980760612102	0.021027233399705265	Target_116,REACTOME_ACTIVATION_OF_THE_MRNA_UPON_BINDING_OF_THE_CAP_BINDING_COMPLEX_AND_EIFS_AND_SUBSEQUENT_BINDING_TO_43S	2.8712019428667203e-9	-0.35639706691299	Source_ADAMTS13_Target_116,REACTOME_ACTIVATION_OF_THE_MRNA_UPON_BINDING_OF_THE_CAP_BINDING_COMPLEX_AND_EIFS_AND_SUBSEQUENT_BINDING_TO_43S_Skin - Not Sun Exposed (Suprapubic)_Thyroid	Source_ADAMTS13_Target_116,REACTOME_ACTIVATION_OF_THE_MRNA_UPON_BINDING_OF_THE_CAP_BINDING_COMPLEX_AND_EIFS_AND_SUBSEQUENT_BINDING_TO_43S_Thyroid_Skin - Not Sun Exposed (Suprapubic)
Source_ADAMTS13	Skin - Not Sun Exposed (Suprapubic)	Thyroid	611.4274850408307	2.032980760612102	0.021027233399705265	Target_131,KEGG_UBIQUITIN_MEDIATED_PROTEOLYSIS	7.82187189285466e-6	-0.310261138303659	Source_ADAMTS13_Target_131,KEGG_UBIQUITIN_MEDIATED_PROTEOLYSIS_Skin - Not Sun Exposed (Suprapubic)_Thyroid	Source_ADAMTS13_Target_131,KEGG_UBIQUITIN_MEDIATED_PROTEOLYSIS_Thyroid_Skin - Not Sun Exposed (Suprapubic)
Source_ADAMTS13	Skin - Not Sun Exposed (Suprapubic)	Thyroid	611.4274850408307	2.032980760612102	0.021027233399705265	Target_133,REACTOME_NEURONAL_SYSTEM	4.54606974287231e-8	0.341034850888607	Source_ADAMTS13_Target_133,REACTOME_NEURONAL_SYSTEM_Skin - Not Sun Exposed (Suprapubic)_Thyroid	Source_ADAMTS13_Target_133,REACTOME_NEURONAL_SYSTEM_Thyroid_Skin - Not Sun Exposed (Suprapubic)
Source_ADAMTS13	Skin - Not Sun Exposed (Suprapubic)	Thyroid	611.4274850408307	2.032980760612102	0.021027233399705265	Target_144,PID_MET_PATHWAY	0	-0.388639660918429	Source_ADAMTS13_Target_144,PID_MET_PATHWAY_Skin - Not Sun Exposed (Suprapubic)_Thyroid	Source_ADAMTS13_Target_144,PID_MET_PATHWAY_Thyroid_Skin - Not Sun Exposed (Suprapubic)
Source_ADAMTS13	Skin - Not Sun Exposed (Suprapubic)	Thyroid	611.4274850408307	2.032980760612102	0.021027233399705265	Target_160,REACTOME_ANTIGEN_PROCESSING_UBIQUITINATION_PROTEASOME_DEGRADATION	2.39266828572227e-10	0.37144230058366	Source_ADAMTS13_Target_160,REACTOME_ANTIGEN_PROCESSING_UBIQUITINATION_PROTEASOME_DEGRADATION_Skin - Not Sun Exposed (Suprapubic)_Thyroid	Source_ADAMTS13_Target_160,REACTOME_ANTIGEN_PROCESSING_UBIQUITINATION_PROTEASOME_DEGRADATION_Thyroid_Skin - Not Sun Exposed (Suprapubic)
Source_ADAMTS13	Skin - Not Sun Exposed (Suprapubic)	Thyroid	611.4274850408307	2.032980760612102	0.021027233399705265	Target_162,KEGG_FATTY_ACID_METABOLISM	5.57683124036146e-6	-0.312394876062045	Source_ADAMTS13_Target_162,KEGG_FATTY_ACID_METABOLISM_Skin - Not Sun Exposed (Suprapubic)_Thyroid	Source_ADAMTS13_Target_162,KEGG_FATTY_ACID_METABOLISM_Thyroid_Skin - Not Sun Exposed (Suprapubic)
Source_ADAMTS13	Skin - Not Sun Exposed (Suprapubic)	Thyroid	611.4274850408307	2.032980760612102	0.021027233399705265	Target_165,REACTOME_GENERIC_TRANSCRIPTION_PATHWAY	0.00230743593824778	0.271483330225715	Source_ADAMTS13_Target_165,REACTOME_GENERIC_TRANSCRIPTION_PATHWAY_Skin - Not Sun Exposed (Suprapubic)_Thyroid	Source_ADAMTS13_Target_165,REACTOME_GENERIC_TRANSCRIPTION_PATHWAY_Thyroid_Skin - Not Sun Exposed (Suprapubic)
Source_ADAMTS13	Skin - Not Sun Exposed (Suprapubic)	Thyroid	611.4274850408307	2.032980760612102	0.021027233399705265	Target_175,KEGG_AXON_GUIDANCE	0	0.524543789470274	Source_ADAMTS13_Target_175,KEGG_AXON_GUIDANCE_Skin - Not Sun Exposed (Suprapubic)_Thyroid	Source_ADAMTS13_Target_175,KEGG_AXON_GUIDANCE_Thyroid_Skin - Not Sun Exposed (Suprapubic)
Source_ADAMTS13	Skin - Not Sun Exposed (Suprapubic)	Thyroid	611.4274850408307	2.032980760612102	0.021027233399705265	Target_191,REACTOME_GPCR_DOWNSTREAM_SIGNALING	4.15965381472816e-7	0.328223861840959	Source_ADAMTS13_Target_191,REACTOME_GPCR_DOWNSTREAM_SIGNALING_Skin - Not Sun Exposed (Suprapubic)_Thyroid	Source_ADAMTS13_Target_191,REACTOME_GPCR_DOWNSTREAM_SIGNALING_Thyroid_Skin - Not Sun Exposed (Suprapubic)
Source_ADAMTS13	Skin - Not Sun Exposed (Suprapubic)	Thyroid	611.4274850408307	2.032980760612102	0.021027233399705265	Target_198,REACTOME_DEVELOPMENTAL_BIOLOGY	6.6516178343079e-8	0.338869693513864	Source_ADAMTS13_Target_198,REACTOME_DEVELOPMENTAL_BIOLOGY_Skin - Not Sun Exposed (Suprapubic)_Thyroid	Source_ADAMTS13_Target_198,REACTOME_DEVELOPMENTAL_BIOLOGY_Thyroid_Skin - Not Sun Exposed (Suprapubic)
Source_ADAMTS13	Skin - Not Sun Exposed (Suprapubic)	Thyroid	611.4274850408307	2.032980760612102	0.021027233399705265	Target_2,REACTOME_COLLAGEN_FORMATION	0	-0.380917145243475	Source_ADAMTS13_Target_2,REACTOME_COLLAGEN_FORMATION_Skin - Not Sun Exposed (Suprapubic)_Thyroid	Source_ADAMTS13_Target_2,REACTOME_COLLAGEN_FORMATION_Thyroid_Skin - Not Sun Exposed (Suprapubic)
Source_ADAMTS13	Skin - Not Sun Exposed (Suprapubic)	Thyroid	611.4274850408307	2.032980760612102	0.021027233399705265	Target_209,REACTOME_METABOLISM_OF_LIPIDS_AND_LIPOPROTEINS	0.00279990353842097	0.27005328990817	Source_ADAMTS13_Target_209,REACTOME_METABOLISM_OF_LIPIDS_AND_LIPOPROTEINS_Skin - Not Sun Exposed (Suprapubic)_Thyroid	Source_ADAMTS13_Target_209,REACTOME_METABOLISM_OF_LIPIDS_AND_LIPOPROTEINS_Thyroid_Skin - Not Sun Exposed (Suprapubic)
Source_ADAMTS13	Skin - Not Sun Exposed (Suprapubic)	Thyroid	611.4274850408307	2.032980760612102	0.021027233399705265	Target_220,REACTOME_METABOLISM_OF_LIPIDS_AND_LIPOPROTEINS	0	-0.413893799938968	Source_ADAMTS13_Target_220,REACTOME_METABOLISM_OF_LIPIDS_AND_LIPOPROTEINS_Skin - Not Sun Exposed (Suprapubic)_Thyroid	Source_ADAMTS13_Target_220,REACTOME_METABOLISM_OF_LIPIDS_AND_LIPOPROTEINS_Thyroid_Skin - Not Sun Exposed (Suprapubic)
Source_ADAMTS13	Skin - Not Sun Exposed (Suprapubic)	Thyroid	611.4274850408307	2.032980760612102	0.021027233399705265	Target_263,REACTOME_METABOLISM_OF_PROTEINS	2.44052165143671e-8	-0.344528414722298	Source_ADAMTS13_Target_263,REACTOME_METABOLISM_OF_PROTEINS_Skin - Not Sun Exposed (Suprapubic)_Thyroid	Source_ADAMTS13_Target_263,REACTOME_METABOLISM_OF_PROTEINS_Thyroid_Skin - Not Sun Exposed (Suprapubic)
Source_ADAMTS13	Skin - Not Sun Exposed (Suprapubic)	Thyroid	611.4274850408307	2.032980760612102	0.021027233399705265	Target_265,REACTOME_METABOLISM_OF_LIPIDS_AND_LIPOPROTEINS	0	0.383144633019119	Source_ADAMTS13_Target_265,REACTOME_METABOLISM_OF_LIPIDS_AND_LIPOPROTEINS_Skin - Not Sun Exposed (Suprapubic)_Thyroid	Source_ADAMTS13_Target_265,REACTOME_METABOLISM_OF_LIPIDS_AND_LIPOPROTEINS_Thyroid_Skin - Not Sun Exposed (Suprapubic)
Source_ADAMTS13	Skin - Not Sun Exposed (Suprapubic)	Thyroid	611.4274850408307	2.032980760612102	0.021027233399705265	Target_27,REACTOME_PHOSPHOLIPID_METABOLISM	9.57067314288906e-10	-0.36229658676502	Source_ADAMTS13_Target_27,REACTOME_PHOSPHOLIPID_METABOLISM_Skin - Not Sun Exposed (Suprapubic)_Thyroid	Source_ADAMTS13_Target_27,REACTOME_PHOSPHOLIPID_METABOLISM_Thyroid_Skin - Not Sun Exposed (Suprapubic)
Source_ADAMTS13	Skin - Not Sun Exposed (Suprapubic)	Thyroid	611.4274850408307	2.032980760612102	0.021027233399705265	Target_276,KEGG_REGULATION_OF_ACTIN_CYTOSKELETON	0	0.439629137202221	Source_ADAMTS13_Target_276,KEGG_REGULATION_OF_ACTIN_CYTOSKELETON_Skin - Not Sun Exposed (Suprapubic)_Thyroid	Source_ADAMTS13_Target_276,KEGG_REGULATION_OF_ACTIN_CYTOSKELETON_Thyroid_Skin - Not Sun Exposed (Suprapubic)
Source_ADAMTS13	Skin - Not Sun Exposed (Suprapubic)	Thyroid	611.4274850408307	2.032980760612102	0.021027233399705265	Target_284,REACTOME_GENERIC_TRANSCRIPTION_PATHWAY	0	0.379545693876156	Source_ADAMTS13_Target_284,REACTOME_GENERIC_TRANSCRIPTION_PATHWAY_Skin - Not Sun Exposed (Suprapubic)_Thyroid	Source_ADAMTS13_Target_284,REACTOME_GENERIC_TRANSCRIPTION_PATHWAY_Thyroid_Skin - Not Sun Exposed (Suprapubic)
Source_ADAMTS13	Skin - Not Sun Exposed (Suprapubic)	Thyroid	611.4274850408307	2.032980760612102	0.021027233399705265	Target_30,IRIS_Neutrophil-Resting	3.61771444801207e-7	-0.329047989940778	Source_ADAMTS13_Target_30,IRIS_Neutrophil-Resting_Skin - Not Sun Exposed (Suprapubic)_Thyroid	Source_ADAMTS13_Target_30,IRIS_Neutrophil-Resting_Thyroid_Skin - Not Sun Exposed (Suprapubic)
Source_ADAMTS13	Skin - Not Sun Exposed (Suprapubic)	Thyroid	611.4274850408307	2.032980760612102	0.021027233399705265	Target_311,PID_MET_PATHWAY	1.1444204190658e-4	-0.292695176590164	Source_ADAMTS13_Target_311,PID_MET_PATHWAY_Skin - Not Sun Exposed (Suprapubic)_Thyroid	Source_ADAMTS13_Target_311,PID_MET_PATHWAY_Thyroid_Skin - Not Sun Exposed (Suprapubic)
Source_ADAMTS13	Skin - Not Sun Exposed (Suprapubic)	Thyroid	611.4274850408307	2.032980760612102	0.021027233399705265	Target_317,REACTOME_GENERIC_TRANSCRIPTION_PATHWAY	4.8571166200162e-8	-0.340662920974661	Source_ADAMTS13_Target_317,REACTOME_GENERIC_TRANSCRIPTION_PATHWAY_Skin - Not Sun Exposed (Suprapubic)_Thyroid	Source_ADAMTS13_Target_317,REACTOME_GENERIC_TRANSCRIPTION_PATHWAY_Thyroid_Skin - Not Sun Exposed (Suprapubic)
Source_ADAMTS13	Skin - Not Sun Exposed (Suprapubic)	Thyroid	611.4274850408307	2.032980760612102	0.021027233399705265	Target_328,REACTOME_NEURONAL_SYSTEM	1.05588451448924e-6	0.322649475848264	Source_ADAMTS13_Target_328,REACTOME_NEURONAL_SYSTEM_Skin - Not Sun Exposed (Suprapubic)_Thyroid	Source_ADAMTS13_Target_328,REACTOME_NEURONAL_SYSTEM_Thyroid_Skin - Not Sun Exposed (Suprapubic)
Source_ADAMTS13	Skin - Not Sun Exposed (Suprapubic)	Thyroid	611.4274850408307	2.032980760612102	0.021027233399705265	Target_34,KEGG_AMINOACYL_TRNA_BIOSYNTHESIS	6.11195150246324e-5	0.296909121030889	Source_ADAMTS13_Target_34,KEGG_AMINOACYL_TRNA_BIOSYNTHESIS_Skin - Not Sun Exposed (Suprapubic)_Thyroid	Source_ADAMTS13_Target_34,KEGG_AMINOACYL_TRNA_BIOSYNTHESIS_Thyroid_Skin - Not Sun Exposed (Suprapubic)
Source_ADAMTS13	Skin - Not Sun Exposed (Suprapubic)	Thyroid	611.4274850408307	2.032980760612102	0.021027233399705265	Target_349,REACTOME_TRANSPORT_OF_INORGANIC_CATIONS_ANIONS_AND_AMINO_ACIDS_OLIGOPEPTIDES	0	0.478814337345432	Source_ADAMTS13_Target_349,REACTOME_TRANSPORT_OF_INORGANIC_CATIONS_ANIONS_AND_AMINO_ACIDS_OLIGOPEPTIDES_Skin - Not Sun Exposed (Suprapubic)_Thyroid	Source_ADAMTS13_Target_349,REACTOME_TRANSPORT_OF_INORGANIC_CATIONS_ANIONS_AND_AMINO_ACIDS_OLIGOPEPTIDES_Thyroid_Skin - Not Sun Exposed (Suprapubic)
Source_ADAMTS13	Skin - Not Sun Exposed (Suprapubic)	Thyroid	611.4274850408307	2.032980760612102	0.021027233399705265	Target_363,REACTOME_SIGNALING_BY_GPCR	0	0.386444293085883	Source_ADAMTS13_Target_363,REACTOME_SIGNALING_BY_GPCR_Skin - Not Sun Exposed (Suprapubic)_Thyroid	Source_ADAMTS13_Target_363,REACTOME_SIGNALING_BY_GPCR_Thyroid_Skin - Not Sun Exposed (Suprapubic)
Source_ADAMTS13	Skin - Not Sun Exposed (Suprapubic)	Thyroid	611.4274850408307	2.032980760612102	0.021027233399705265	Target_365,REACTOME_GENERIC_TRANSCRIPTION_PATHWAY	3.42941145392572e-6	0.315431622989565	Source_ADAMTS13_Target_365,REACTOME_GENERIC_TRANSCRIPTION_PATHWAY_Skin - Not Sun Exposed (Suprapubic)_Thyroid	Source_ADAMTS13_Target_365,REACTOME_GENERIC_TRANSCRIPTION_PATHWAY_Thyroid_Skin - Not Sun Exposed (Suprapubic)
Source_ADAMTS13	Skin - Not Sun Exposed (Suprapubic)	Thyroid	611.4274850408307	2.032980760612102	0.021027233399705265	Target_367,KEGG_UBIQUITIN_MEDIATED_PROTEOLYSIS	0	0.454654402727247	Source_ADAMTS13_Target_367,KEGG_UBIQUITIN_MEDIATED_PROTEOLYSIS_Skin - Not Sun Exposed (Suprapubic)_Thyroid	Source_ADAMTS13_Target_367,KEGG_UBIQUITIN_MEDIATED_PROTEOLYSIS_Thyroid_Skin - Not Sun Exposed (Suprapubic)
Source_ADAMTS13	Skin - Not Sun Exposed (Suprapubic)	Thyroid	611.4274850408307	2.032980760612102	0.021027233399705265	Target_368,REACTOME_MRNA_PROCESSING	2.39266828572227e-10	0.368577935263057	Source_ADAMTS13_Target_368,REACTOME_MRNA_PROCESSING_Skin - Not Sun Exposed (Suprapubic)_Thyroid	Source_ADAMTS13_Target_368,REACTOME_MRNA_PROCESSING_Thyroid_Skin - Not Sun Exposed (Suprapubic)
Source_ADAMTS13	Skin - Not Sun Exposed (Suprapubic)	Thyroid	611.4274850408307	2.032980760612102	0.021027233399705265	Target_376,IRIS_Monocyte-Day1	4.51735772344364e-5	0.298915879719066	Source_ADAMTS13_Target_376,IRIS_Monocyte-Day1_Skin - Not Sun Exposed (Suprapubic)_Thyroid	Source_ADAMTS13_Target_376,IRIS_Monocyte-Day1_Thyroid_Skin - Not Sun Exposed (Suprapubic)
Source_ADAMTS13	Skin - Not Sun Exposed (Suprapubic)	Thyroid	611.4274850408307	2.032980760612102	0.021027233399705265	Target_379,PID_BETACATENIN_NUC_PATHWAY	2.77429887729497e-7	0.330611794406559	Source_ADAMTS13_Target_379,PID_BETACATENIN_NUC_PATHWAY_Skin - Not Sun Exposed (Suprapubic)_Thyroid	Source_ADAMTS13_Target_379,PID_BETACATENIN_NUC_PATHWAY_Thyroid_Skin - Not Sun Exposed (Suprapubic)
Source_ADAMTS13	Skin - Not Sun Exposed (Suprapubic)	Thyroid	611.4274850408307	2.032980760612102	0.021027233399705265	Target_380,REACTOME_GENERIC_TRANSCRIPTION_PATHWAY	0.00109577077334588	-0.276912010249735	Source_ADAMTS13_Target_380,REACTOME_GENERIC_TRANSCRIPTION_PATHWAY_Skin - Not Sun Exposed (Suprapubic)_Thyroid	Source_ADAMTS13_Target_380,REACTOME_GENERIC_TRANSCRIPTION_PATHWAY_Thyroid_Skin - Not Sun Exposed (Suprapubic)
Source_ADAMTS13	Skin - Not Sun Exposed (Suprapubic)	Thyroid	611.4274850408307	2.032980760612102	0.021027233399705265	Target_40,REACTOME_NEURONAL_SYSTEM	1.10062741143224e-8	0.348908325217788	Source_ADAMTS13_Target_40,REACTOME_NEURONAL_SYSTEM_Skin - Not Sun Exposed (Suprapubic)_Thyroid	Source_ADAMTS13_Target_40,REACTOME_NEURONAL_SYSTEM_Thyroid_Skin - Not Sun Exposed (Suprapubic)
Source_ADAMTS13	Skin - Not Sun Exposed (Suprapubic)	Thyroid	611.4274850408307	2.032980760612102	0.021027233399705265	Target_407,REACTOME_GENERIC_TRANSCRIPTION_PATHWAY	1.44096054839338e-5	-0.306363739153046	Source_ADAMTS13_Target_407,REACTOME_GENERIC_TRANSCRIPTION_PATHWAY_Skin - Not Sun Exposed (Suprapubic)_Thyroid	Source_ADAMTS13_Target_407,REACTOME_GENERIC_TRANSCRIPTION_PATHWAY_Thyroid_Skin - Not Sun Exposed (Suprapubic)
Source_ADAMTS13	Skin - Not Sun Exposed (Suprapubic)	Thyroid	611.4274850408307	2.032980760612102	0.021027233399705265	Target_420,REACTOME_METABOLISM_OF_LIPIDS_AND_LIPOPROTEINS	1.7945969210231e-4	0.289629579725077	Source_ADAMTS13_Target_420,REACTOME_METABOLISM_OF_LIPIDS_AND_LIPOPROTEINS_Skin - Not Sun Exposed (Suprapubic)_Thyroid	Source_ADAMTS13_Target_420,REACTOME_METABOLISM_OF_LIPIDS_AND_LIPOPROTEINS_Thyroid_Skin - Not Sun Exposed (Suprapubic)
Source_ADAMTS13	Skin - Not Sun Exposed (Suprapubic)	Thyroid	611.4274850408307	2.032980760612102	0.021027233399705265	Target_424,REACTOME_SIGNALLING_BY_NGF	0	0.392870879286278	Source_ADAMTS13_Target_424,REACTOME_SIGNALLING_BY_NGF_Skin - Not Sun Exposed (Suprapubic)_Thyroid	Source_ADAMTS13_Target_424,REACTOME_SIGNALLING_BY_NGF_Thyroid_Skin - Not Sun Exposed (Suprapubic)
Source_ADAMTS13	Skin - Not Sun Exposed (Suprapubic)	Thyroid	611.4274850408307	2.032980760612102	0.021027233399705265	Target_428,REACTOME_GLOBAL_GENOMIC_NER_GG_NER	8.6102991610292e-4	0.27864431288241	Source_ADAMTS13_Target_428,REACTOME_GLOBAL_GENOMIC_NER_GG_NER_Skin - Not Sun Exposed (Suprapubic)_Thyroid	Source_ADAMTS13_Target_428,REACTOME_GLOBAL_GENOMIC_NER_GG_NER_Thyroid_Skin - Not Sun Exposed (Suprapubic)
Source_ADAMTS13	Skin - Not Sun Exposed (Suprapubic)	Thyroid	611.4274850408307	2.032980760612102	0.021027233399705265	Target_44,REACTOME_TRANSCRIPTION	0	-0.435085441854111	Source_ADAMTS13_Target_44,REACTOME_TRANSCRIPTION_Skin - Not Sun Exposed (Suprapubic)_Thyroid	Source_ADAMTS13_Target_44,REACTOME_TRANSCRIPTION_Thyroid_Skin - Not Sun Exposed (Suprapubic)
Source_ADAMTS13	Skin - Not Sun Exposed (Suprapubic)	Thyroid	611.4274850408307	2.032980760612102	0.021027233399705265	Target_459,KEGG_REGULATION_OF_ACTIN_CYTOSKELETON	3.0886237099903e-5	-0.301417777356309	Source_ADAMTS13_Target_459,KEGG_REGULATION_OF_ACTIN_CYTOSKELETON_Skin - Not Sun Exposed (Suprapubic)_Thyroid	Source_ADAMTS13_Target_459,KEGG_REGULATION_OF_ACTIN_CYTOSKELETON_Thyroid_Skin - Not Sun Exposed (Suprapubic)
Source_ADAMTS13	Skin - Not Sun Exposed (Suprapubic)	Thyroid	611.4274850408307	2.032980760612102	0.021027233399705265	Target_476,REACTOME_MRNA_PROCESSING	3.6544155868467e-4	0.28470704818942	Source_ADAMTS13_Target_476,REACTOME_MRNA_PROCESSING_Skin - Not Sun Exposed (Suprapubic)_Thyroid	Source_ADAMTS13_Target_476,REACTOME_MRNA_PROCESSING_Thyroid_Skin - Not Sun Exposed (Suprapubic)
Source_ADAMTS13	Skin - Not Sun Exposed (Suprapubic)	Thyroid	611.4274850408307	2.032980760612102	0.021027233399705265	Target_477,REACTOME_MITOTIC_G2_G2_M_PHASES	1.91159840019495e-5	-0.304541133169247	Source_ADAMTS13_Target_477,REACTOME_MITOTIC_G2_G2_M_PHASES_Skin - Not Sun Exposed (Suprapubic)_Thyroid	Source_ADAMTS13_Target_477,REACTOME_MITOTIC_G2_G2_M_PHASES_Thyroid_Skin - Not Sun Exposed (Suprapubic)
Source_ADAMTS13	Skin - Not Sun Exposed (Suprapubic)	Thyroid	611.4274850408307	2.032980760612102	0.021027233399705265	Target_481,REACTOME_AXON_GUIDANCE	1.19633414286113e-10	0.37329434925007	Source_ADAMTS13_Target_481,REACTOME_AXON_GUIDANCE_Skin - Not Sun Exposed (Suprapubic)_Thyroid	Source_ADAMTS13_Target_481,REACTOME_AXON_GUIDANCE_Thyroid_Skin - Not Sun Exposed (Suprapubic)
Source_ADAMTS13	Skin - Not Sun Exposed (Suprapubic)	Thyroid	611.4274850408307	2.032980760612102	0.021027233399705265	Target_483,KEGG_CYSTEINE_AND_METHIONINE_METABOLISM	2.87120194286672e-8	0.343605618790646	Source_ADAMTS13_Target_483,KEGG_CYSTEINE_AND_METHIONINE_METABOLISM_Skin - Not Sun Exposed (Suprapubic)_Thyroid	Source_ADAMTS13_Target_483,KEGG_CYSTEINE_AND_METHIONINE_METABOLISM_Thyroid_Skin - Not Sun Exposed (Suprapubic)
Source_ADAMTS13	Skin - Not Sun Exposed (Suprapubic)	Thyroid	611.4274850408307	2.032980760612102	0.021027233399705265	Target_491,KEGG_REGULATION_OF_ACTIN_CYTOSKELETON	0	-0.395879846203173	Source_ADAMTS13_Target_491,KEGG_REGULATION_OF_ACTIN_CYTOSKELETON_Skin - Not Sun Exposed (Suprapubic)_Thyroid	Source_ADAMTS13_Target_491,KEGG_REGULATION_OF_ACTIN_CYTOSKELETON_Thyroid_Skin - Not Sun Exposed (Suprapubic)
Source_ADAMTS13	Skin - Not Sun Exposed (Suprapubic)	Thyroid	611.4274850408307	2.032980760612102	0.021027233399705265	Target_493,KEGG_HEMATOPOIETIC_CELL_LINEAGE	0.00490407225658984	-0.265862076116431	Source_ADAMTS13_Target_493,KEGG_HEMATOPOIETIC_CELL_LINEAGE_Skin - Not Sun Exposed (Suprapubic)_Thyroid	Source_ADAMTS13_Target_493,KEGG_HEMATOPOIETIC_CELL_LINEAGE_Thyroid_Skin - Not Sun Exposed (Suprapubic)
Source_ADAMTS13	Skin - Not Sun Exposed (Suprapubic)	Thyroid	611.4274850408307	2.032980760612102	0.021027233399705265	Target_494,KEGG_CELL_CYCLE	4.6209985429079e-4	-0.283061415326418	Source_ADAMTS13_Target_494,KEGG_CELL_CYCLE_Skin - Not Sun Exposed (Suprapubic)_Thyroid	Source_ADAMTS13_Target_494,KEGG_CELL_CYCLE_Thyroid_Skin - Not Sun Exposed (Suprapubic)
Source_ADAMTS13	Skin - Not Sun Exposed (Suprapubic)	Thyroid	611.4274850408307	2.032980760612102	0.021027233399705265	Target_505,REACTOME_SIGNALING_BY_GPCR	1.2715835604471e-5	-0.307166180116265	Source_ADAMTS13_Target_505,REACTOME_SIGNALING_BY_GPCR_Skin - Not Sun Exposed (Suprapubic)_Thyroid	Source_ADAMTS13_Target_505,REACTOME_SIGNALING_BY_GPCR_Thyroid_Skin - Not Sun Exposed (Suprapubic)
Source_ADAMTS13	Skin - Not Sun Exposed (Suprapubic)	Thyroid	611.4274850408307	2.032980760612102	0.021027233399705265	Target_516,REACTOME_NEURONAL_SYSTEM	3.55710816033472e-5	0.300491287515732	Source_ADAMTS13_Target_516,REACTOME_NEURONAL_SYSTEM_Skin - Not Sun Exposed (Suprapubic)_Thyroid	Source_ADAMTS13_Target_516,REACTOME_NEURONAL_SYSTEM_Thyroid_Skin - Not Sun Exposed (Suprapubic)
Source_ADAMTS13	Skin - Not Sun Exposed (Suprapubic)	Thyroid	611.4274850408307	2.032980760612102	0.021027233399705265	Target_537,REACTOME_NEURONAL_SYSTEM	0	-0.400312294919041	Source_ADAMTS13_Target_537,REACTOME_NEURONAL_SYSTEM_Skin - Not Sun Exposed (Suprapubic)_Thyroid	Source_ADAMTS13_Target_537,REACTOME_NEURONAL_SYSTEM_Thyroid_Skin - Not Sun Exposed (Suprapubic)
Source_ADAMTS13	Skin - Not Sun Exposed (Suprapubic)	Thyroid	611.4274850408307	2.032980760612102	0.021027233399705265	Target_542,REACTOME_RNA_POL_II_PRE_TRANSCRIPTION_EVENTS	2.9138416843865e-4	0.286284997801032	Source_ADAMTS13_Target_542,REACTOME_RNA_POL_II_PRE_TRANSCRIPTION_EVENTS_Skin - Not Sun Exposed (Suprapubic)_Thyroid	Source_ADAMTS13_Target_542,REACTOME_RNA_POL_II_PRE_TRANSCRIPTION_EVENTS_Thyroid_Skin - Not Sun Exposed (Suprapubic)
Source_ADAMTS13	Skin - Not Sun Exposed (Suprapubic)	Thyroid	611.4274850408307	2.032980760612102	0.021027233399705265	Target_545,REACTOME_TRANSMISSION_ACROSS_CHEMICAL_SYNAPSES	0	0.457180994770278	Source_ADAMTS13_Target_545,REACTOME_TRANSMISSION_ACROSS_CHEMICAL_SYNAPSES_Skin - Not Sun Exposed (Suprapubic)_Thyroid	Source_ADAMTS13_Target_545,REACTOME_TRANSMISSION_ACROSS_CHEMICAL_SYNAPSES_Thyroid_Skin - Not Sun Exposed (Suprapubic)
Source_ADAMTS13	Skin - Not Sun Exposed (Suprapubic)	Thyroid	611.4274850408307	2.032980760612102	0.021027233399705265	Target_550,KEGG_CALCIUM_SIGNALING_PATHWAY	9.87119227957578e-6	0.308783595997976	Source_ADAMTS13_Target_550,KEGG_CALCIUM_SIGNALING_PATHWAY_Skin - Not Sun Exposed (Suprapubic)_Thyroid	Source_ADAMTS13_Target_550,KEGG_CALCIUM_SIGNALING_PATHWAY_Thyroid_Skin - Not Sun Exposed (Suprapubic)
Source_ADAMTS13	Skin - Not Sun Exposed (Suprapubic)	Thyroid	611.4274850408307	2.032980760612102	0.021027233399705265	Target_552,KEGG_PEROXISOME	5.653559326948e-4	-0.281638545201731	Source_ADAMTS13_Target_552,KEGG_PEROXISOME_Skin - Not Sun Exposed (Suprapubic)_Thyroid	Source_ADAMTS13_Target_552,KEGG_PEROXISOME_Thyroid_Skin - Not Sun Exposed (Suprapubic)
Source_ADAMTS13	Skin - Not Sun Exposed (Suprapubic)	Thyroid	611.4274850408307	2.032980760612102	0.021027233399705265	Target_556,SVM B cells naive	0	-0.409265241541397	Source_ADAMTS13_Target_556,SVM B cells naive_Skin - Not Sun Exposed (Suprapubic)_Thyroid	Source_ADAMTS13_Target_556,SVM B cells naive_Thyroid_Skin - Not Sun Exposed (Suprapubic)
Source_ADAMTS13	Skin - Not Sun Exposed (Suprapubic)	Thyroid	611.4274850408307	2.032980760612102	0.021027233399705265	Target_563,REACTOME_O_LINKED_GLYCOSYLATION_OF_MUCINS	1.93806131143504e-8	-0.345804262184522	Source_ADAMTS13_Target_563,REACTOME_O_LINKED_GLYCOSYLATION_OF_MUCINS_Skin - Not Sun Exposed (Suprapubic)_Thyroid	Source_ADAMTS13_Target_563,REACTOME_O_LINKED_GLYCOSYLATION_OF_MUCINS_Thyroid_Skin - Not Sun Exposed (Suprapubic)
Source_ADAMTS13	Skin - Not Sun Exposed (Suprapubic)	Thyroid	611.4274850408307	2.032980760612102	0.021027233399705265	Target_57,REACTOME_INNATE_IMMUNE_SYSTEM	0	-0.379228947925721	Source_ADAMTS13_Target_57,REACTOME_INNATE_IMMUNE_SYSTEM_Skin - Not Sun Exposed (Suprapubic)_Thyroid	Source_ADAMTS13_Target_57,REACTOME_INNATE_IMMUNE_SYSTEM_Thyroid_Skin - Not Sun Exposed (Suprapubic)
Source_ADAMTS13	Skin - Not Sun Exposed (Suprapubic)	Thyroid	611.4274850408307	2.032980760612102	0.021027233399705265	Target_570,KEGG_NEUROACTIVE_LIGAND_RECEPTOR_INTERACTION	0	0.411951969752255	Source_ADAMTS13_Target_570,KEGG_NEUROACTIVE_LIGAND_RECEPTOR_INTERACTION_Skin - Not Sun Exposed (Suprapubic)_Thyroid	Source_ADAMTS13_Target_570,KEGG_NEUROACTIVE_LIGAND_RECEPTOR_INTERACTION_Thyroid_Skin - Not Sun Exposed (Suprapubic)
Source_ADAMTS13	Skin - Not Sun Exposed (Suprapubic)	Thyroid	611.4274850408307	2.032980760612102	0.021027233399705265	Target_619,KEGG_UBIQUITIN_MEDIATED_PROTEOLYSIS	1.3953706468772e-4	0.291348703054758	Source_ADAMTS13_Target_619,KEGG_UBIQUITIN_MEDIATED_PROTEOLYSIS_Skin - Not Sun Exposed (Suprapubic)_Thyroid	Source_ADAMTS13_Target_619,KEGG_UBIQUITIN_MEDIATED_PROTEOLYSIS_Thyroid_Skin - Not Sun Exposed (Suprapubic)
Source_ADAMTS13	Skin - Not Sun Exposed (Suprapubic)	Thyroid	611.4274850408307	2.032980760612102	0.021027233399705265	Target_624,REACTOME_CELL_CYCLE_MITOTIC	1.14692554276097e-6	-0.32214916344573	Source_ADAMTS13_Target_624,REACTOME_CELL_CYCLE_MITOTIC_Skin - Not Sun Exposed (Suprapubic)_Thyroid	Source_ADAMTS13_Target_624,REACTOME_CELL_CYCLE_MITOTIC_Thyroid_Skin - Not Sun Exposed (Suprapubic)
Source_ADAMTS13	Skin - Not Sun Exposed (Suprapubic)	Thyroid	611.4274850408307	2.032980760612102	0.021027233399705265	Target_625,REACTOME_TRANSPORT_OF_INORGANIC_CATIONS_ANIONS_AND_AMINO_ACIDS_OLIGOPEPTIDES	5.22080219944598e-7	-0.326875711042122	Source_ADAMTS13_Target_625,REACTOME_TRANSPORT_OF_INORGANIC_CATIONS_ANIONS_AND_AMINO_ACIDS_OLIGOPEPTIDES_Skin - Not Sun Exposed (Suprapubic)_Thyroid	Source_ADAMTS13_Target_625,REACTOME_TRANSPORT_OF_INORGANIC_CATIONS_ANIONS_AND_AMINO_ACIDS_OLIGOPEPTIDES_Thyroid_Skin - Not Sun Exposed (Suprapubic)
Source_ADAMTS13	Skin - Not Sun Exposed (Suprapubic)	Thyroid	611.4274850408307	2.032980760612102	0.021027233399705265	Target_63,REACTOME_METABOLISM_OF_RNA	1.95002465286365e-8	0.34578002231208	Source_ADAMTS13_Target_63,REACTOME_METABOLISM_OF_RNA_Skin - Not Sun Exposed (Suprapubic)_Thyroid	Source_ADAMTS13_Target_63,REACTOME_METABOLISM_OF_RNA_Thyroid_Skin - Not Sun Exposed (Suprapubic)
Source_ADAMTS13	Skin - Not Sun Exposed (Suprapubic)	Thyroid	611.4274850408307	2.032980760612102	0.021027233399705265	Target_640,REACTOME_CELL_SURFACE_INTERACTIONS_AT_THE_VASCULAR_WALL	0.00153843905068785	-0.274453241563032	Source_ADAMTS13_Target_640,REACTOME_CELL_SURFACE_INTERACTIONS_AT_THE_VASCULAR_WALL_Skin - Not Sun Exposed (Suprapubic)_Thyroid	Source_ADAMTS13_Target_640,REACTOME_CELL_SURFACE_INTERACTIONS_AT_THE_VASCULAR_WALL_Thyroid_Skin - Not Sun Exposed (Suprapubic)
Source_ADAMTS13	Skin - Not Sun Exposed (Suprapubic)	Thyroid	611.4274850408307	2.032980760612102	0.021027233399705265	Target_642,REACTOME_RECRUITMENT_OF_MITOTIC_CENTROSOME_PROTEINS_AND_COMPLEXES	1.243161053881e-4	0.292133990461463	Source_ADAMTS13_Target_642,REACTOME_RECRUITMENT_OF_MITOTIC_CENTROSOME_PROTEINS_AND_COMPLEXES_Skin - Not Sun Exposed (Suprapubic)_Thyroid	Source_ADAMTS13_Target_642,REACTOME_RECRUITMENT_OF_MITOTIC_CENTROSOME_PROTEINS_AND_COMPLEXES_Thyroid_Skin - Not Sun Exposed (Suprapubic)
Source_ADAMTS13	Skin - Not Sun Exposed (Suprapubic)	Thyroid	611.4274850408307	2.032980760612102	0.021027233399705265	Target_651,REACTOME_DEVELOPMENTAL_BIOLOGY	1.3159675571472502e-9	-0.3603358415301	Source_ADAMTS13_Target_651,REACTOME_DEVELOPMENTAL_BIOLOGY_Skin - Not Sun Exposed (Suprapubic)_Thyroid	Source_ADAMTS13_Target_651,REACTOME_DEVELOPMENTAL_BIOLOGY_Thyroid_Skin - Not Sun Exposed (Suprapubic)
Source_ADAMTS13	Skin - Not Sun Exposed (Suprapubic)	Thyroid	611.4274850408307	2.032980760612102	0.021027233399705265	Target_678,REACTOME_HIV_LIFE_CYCLE	0	-0.412273612551884	Source_ADAMTS13_Target_678,REACTOME_HIV_LIFE_CYCLE_Skin - Not Sun Exposed (Suprapubic)_Thyroid	Source_ADAMTS13_Target_678,REACTOME_HIV_LIFE_CYCLE_Thyroid_Skin - Not Sun Exposed (Suprapubic)
Source_ADAMTS13	Skin - Not Sun Exposed (Suprapubic)	Thyroid	611.4274850408307	2.032980760612102	0.021027233399705265	Target_71,PID_HIF1_TFPATHWAY	0.00281590666098319	0.270011031758247	Source_ADAMTS13_Target_71,PID_HIF1_TFPATHWAY_Skin - Not Sun Exposed (Suprapubic)_Thyroid	Source_ADAMTS13_Target_71,PID_HIF1_TFPATHWAY_Thyroid_Skin - Not Sun Exposed (Suprapubic)
Source_ADAMTS13	Skin - Not Sun Exposed (Suprapubic)	Thyroid	611.4274850408307	2.032980760612102	0.021027233399705265	Target_84,PID_DELTANP63PATHWAY	0.00141895541743642	-0.275041310263312	Source_ADAMTS13_Target_84,PID_DELTANP63PATHWAY_Skin - Not Sun Exposed (Suprapubic)_Thyroid	Source_ADAMTS13_Target_84,PID_DELTANP63PATHWAY_Thyroid_Skin - Not Sun Exposed (Suprapubic)
Source_ADAMTS13	Skin - Not Sun Exposed (Suprapubic)	Thyroid	611.4274850408307	2.032980760612102	0.021027233399705265	Target_9,KEGG_HYPERTROPHIC_CARDIOMYOPATHY_HCM	0.00136885964300459	-0.275302305377654	Source_ADAMTS13_Target_9,KEGG_HYPERTROPHIC_CARDIOMYOPATHY_HCM_Skin - Not Sun Exposed (Suprapubic)_Thyroid	Source_ADAMTS13_Target_9,KEGG_HYPERTROPHIC_CARDIOMYOPATHY_HCM_Thyroid_Skin - Not Sun Exposed (Suprapubic)
Source_ADAMTS13	Skin - Not Sun Exposed (Suprapubic)	Thyroid	611.4274850408307	2.032980760612102	0.021027233399705265	Target_94,KEGG_SPLICEOSOME	5.22027581242313e-5	0.297957817237517	Source_ADAMTS13_Target_94,KEGG_SPLICEOSOME_Skin - Not Sun Exposed (Suprapubic)_Thyroid	Source_ADAMTS13_Target_94,KEGG_SPLICEOSOME_Thyroid_Skin - Not Sun Exposed (Suprapubic)
Source_ADAMTS13	Skin - Not Sun Exposed (Suprapubic)	Thyroid	611.4274850408307	2.032980760612102	0.021027233399705265	Target_LV 112	0.00237978627930535	0.271255658534376	Source_ADAMTS13_Target_LV 112_Skin - Not Sun Exposed (Suprapubic)_Thyroid	Source_ADAMTS13_Target_LV 112_Thyroid_Skin - Not Sun Exposed (Suprapubic)
Source_ADAMTS13	Skin - Not Sun Exposed (Suprapubic)	Thyroid	611.4274850408307	2.032980760612102	0.021027233399705265	Target_LV 145	0	0.402102594356476	Source_ADAMTS13_Target_LV 145_Skin - Not Sun Exposed (Suprapubic)_Thyroid	Source_ADAMTS13_Target_LV 145_Thyroid_Skin - Not Sun Exposed (Suprapubic)
Source_ADAMTS13	Skin - Not Sun Exposed (Suprapubic)	Thyroid	611.4274850408307	2.032980760612102	0.021027233399705265	Target_LV 147	0.00208274237367023	-0.272237326244363	Source_ADAMTS13_Target_LV 147_Skin - Not Sun Exposed (Suprapubic)_Thyroid	Source_ADAMTS13_Target_LV 147_Thyroid_Skin - Not Sun Exposed (Suprapubic)
Source_ADAMTS13	Skin - Not Sun Exposed (Suprapubic)	Thyroid	611.4274850408307	2.032980760612102	0.021027233399705265	Target_LV 157	2.09566637141556e-5	-0.30394552759284	Source_ADAMTS13_Target_LV 157_Skin - Not Sun Exposed (Suprapubic)_Thyroid	Source_ADAMTS13_Target_LV 157_Thyroid_Skin - Not Sun Exposed (Suprapubic)
Source_ADAMTS13	Skin - Not Sun Exposed (Suprapubic)	Thyroid	611.4274850408307	2.032980760612102	0.021027233399705265	Target_LV 186	1.89140427986345e-7	0.332852743069905	Source_ADAMTS13_Target_LV 186_Skin - Not Sun Exposed (Suprapubic)_Thyroid	Source_ADAMTS13_Target_LV 186_Thyroid_Skin - Not Sun Exposed (Suprapubic)
Source_ADAMTS13	Skin - Not Sun Exposed (Suprapubic)	Thyroid	611.4274850408307	2.032980760612102	0.021027233399705265	Target_LV 195	0	-0.378325405720389	Source_ADAMTS13_Target_LV 195_Skin - Not Sun Exposed (Suprapubic)_Thyroid	Source_ADAMTS13_Target_LV 195_Thyroid_Skin - Not Sun Exposed (Suprapubic)
Source_ADAMTS13	Skin - Not Sun Exposed (Suprapubic)	Thyroid	611.4274850408307	2.032980760612102	0.021027233399705265	Target_LV 200	0.00213818982925673	-0.272044180788707	Source_ADAMTS13_Target_LV 200_Skin - Not Sun Exposed (Suprapubic)_Thyroid	Source_ADAMTS13_Target_LV 200_Thyroid_Skin - Not Sun Exposed (Suprapubic)
Source_ADAMTS13	Skin - Not Sun Exposed (Suprapubic)	Thyroid	611.4274850408307	2.032980760612102	0.021027233399705265	Target_LV 206	0	0.388514966871514	Source_ADAMTS13_Target_LV 206_Skin - Not Sun Exposed (Suprapubic)_Thyroid	Source_ADAMTS13_Target_LV 206_Thyroid_Skin - Not Sun Exposed (Suprapubic)
Source_ADAMTS13	Skin - Not Sun Exposed (Suprapubic)	Thyroid	611.4274850408307	2.032980760612102	0.021027233399705265	Target_LV 21	3.8564788162442e-4	0.284330600497424	Source_ADAMTS13_Target_LV 21_Skin - Not Sun Exposed (Suprapubic)_Thyroid	Source_ADAMTS13_Target_LV 21_Thyroid_Skin - Not Sun Exposed (Suprapubic)
Source_ADAMTS13	Skin - Not Sun Exposed (Suprapubic)	Thyroid	611.4274850408307	2.032980760612102	0.021027233399705265	Target_LV 228	0	0.449576136192186	Source_ADAMTS13_Target_LV 228_Skin - Not Sun Exposed (Suprapubic)_Thyroid	Source_ADAMTS13_Target_LV 228_Thyroid_Skin - Not Sun Exposed (Suprapubic)
Source_ADAMTS13	Skin - Not Sun Exposed (Suprapubic)	Thyroid	611.4274850408307	2.032980760612102	0.021027233399705265	Target_LV 264	3.43108632172573e-7	-0.329360661952804	Source_ADAMTS13_Target_LV 264_Skin - Not Sun Exposed (Suprapubic)_Thyroid	Source_ADAMTS13_Target_LV 264_Thyroid_Skin - Not Sun Exposed (Suprapubic)
Source_ADAMTS13	Skin - Not Sun Exposed (Suprapubic)	Thyroid	611.4274850408307	2.032980760612102	0.021027233399705265	Target_LV 271	0	0.486066160450003	Source_ADAMTS13_Target_LV 271_Skin - Not Sun Exposed (Suprapubic)_Thyroid	Source_ADAMTS13_Target_LV 271_Thyroid_Skin - Not Sun Exposed (Suprapubic)
Source_ADAMTS13	Skin - Not Sun Exposed (Suprapubic)	Thyroid	611.4274850408307	2.032980760612102	0.021027233399705265	Target_LV 272	2.87120194286672e-8	0.34361585547351	Source_ADAMTS13_Target_LV 272_Skin - Not Sun Exposed (Suprapubic)_Thyroid	Source_ADAMTS13_Target_LV 272_Thyroid_Skin - Not Sun Exposed (Suprapubic)
Source_ADAMTS13	Skin - Not Sun Exposed (Suprapubic)	Thyroid	611.4274850408307	2.032980760612102	0.021027233399705265	Target_LV 275	1.977193401248e-4	-0.288964447315005	Source_ADAMTS13_Target_LV 275_Skin - Not Sun Exposed (Suprapubic)_Thyroid	Source_ADAMTS13_Target_LV 275_Thyroid_Skin - Not Sun Exposed (Suprapubic)
Source_ADAMTS13	Skin - Not Sun Exposed (Suprapubic)	Thyroid	611.4274850408307	2.032980760612102	0.021027233399705265	Target_LV 29	7.21267462062691e-5	0.295803289663344	Source_ADAMTS13_Target_LV 29_Skin - Not Sun Exposed (Suprapubic)_Thyroid	Source_ADAMTS13_Target_LV 29_Thyroid_Skin - Not Sun Exposed (Suprapubic)
Source_ADAMTS13	Skin - Not Sun Exposed (Suprapubic)	Thyroid	611.4274850408307	2.032980760612102	0.021027233399705265	Target_LV 305	0	-0.411234768430339	Source_ADAMTS13_Target_LV 305_Skin - Not Sun Exposed (Suprapubic)_Thyroid	Source_ADAMTS13_Target_LV 305_Thyroid_Skin - Not Sun Exposed (Suprapubic)
Source_ADAMTS13	Skin - Not Sun Exposed (Suprapubic)	Thyroid	611.4274850408307	2.032980760612102	0.021027233399705265	Target_LV 329	0	0.39594982343361	Source_ADAMTS13_Target_LV 329_Skin - Not Sun Exposed (Suprapubic)_Thyroid	Source_ADAMTS13_Target_LV 329_Thyroid_Skin - Not Sun Exposed (Suprapubic)
Source_ADAMTS13	Skin - Not Sun Exposed (Suprapubic)	Thyroid	611.4274850408307	2.032980760612102	0.021027233399705265	Target_LV 330	3.5890024285834003e-10	-0.367114380555674	Source_ADAMTS13_Target_LV 330_Skin - Not Sun Exposed (Suprapubic)_Thyroid	Source_ADAMTS13_Target_LV 330_Thyroid_Skin - Not Sun Exposed (Suprapubic)
Source_ADAMTS13	Skin - Not Sun Exposed (Suprapubic)	Thyroid	611.4274850408307	2.032980760612102	0.021027233399705265	Target_LV 331	1.33391256929016e-7	0.334879134454149	Source_ADAMTS13_Target_LV 331_Skin - Not Sun Exposed (Suprapubic)_Thyroid	Source_ADAMTS13_Target_LV 331_Thyroid_Skin - Not Sun Exposed (Suprapubic)
Source_ADAMTS13	Skin - Not Sun Exposed (Suprapubic)	Thyroid	611.4274850408307	2.032980760612102	0.021027233399705265	Target_LV 338	0.00183179788826271	0.273178947140065	Source_ADAMTS13_Target_LV 338_Skin - Not Sun Exposed (Suprapubic)_Thyroid	Source_ADAMTS13_Target_LV 338_Thyroid_Skin - Not Sun Exposed (Suprapubic)
Source_ADAMTS13	Skin - Not Sun Exposed (Suprapubic)	Thyroid	611.4274850408307	2.032980760612102	0.021027233399705265	Target_LV 340	6.70581177097951e-6	-0.311234270003549	Source_ADAMTS13_Target_LV 340_Skin - Not Sun Exposed (Suprapubic)_Thyroid	Source_ADAMTS13_Target_LV 340_Thyroid_Skin - Not Sun Exposed (Suprapubic)
Source_ADAMTS13	Skin - Not Sun Exposed (Suprapubic)	Thyroid	611.4274850408307	2.032980760612102	0.021027233399705265	Target_LV 384	4.06753608572785e-9	0.354275714727634	Source_ADAMTS13_Target_LV 384_Skin - Not Sun Exposed (Suprapubic)_Thyroid	Source_ADAMTS13_Target_LV 384_Thyroid_Skin - Not Sun Exposed (Suprapubic)
Source_ADAMTS13	Skin - Not Sun Exposed (Suprapubic)	Thyroid	611.4274850408307	2.032980760612102	0.021027233399705265	Target_LV 401	0.0010823505361981	0.277000849139926	Source_ADAMTS13_Target_LV 401_Skin - Not Sun Exposed (Suprapubic)_Thyroid	Source_ADAMTS13_Target_LV 401_Thyroid_Skin - Not Sun Exposed (Suprapubic)
Source_ADAMTS13	Skin - Not Sun Exposed (Suprapubic)	Thyroid	611.4274850408307	2.032980760612102	0.021027233399705265	Target_LV 414	1.0971245450619e-4	0.292980897113016	Source_ADAMTS13_Target_LV 414_Skin - Not Sun Exposed (Suprapubic)_Thyroid	Source_ADAMTS13_Target_LV 414_Thyroid_Skin - Not Sun Exposed (Suprapubic)
Source_ADAMTS13	Skin - Not Sun Exposed (Suprapubic)	Thyroid	611.4274850408307	2.032980760612102	0.021027233399705265	Target_LV 421	0	-0.507619457542655	Source_ADAMTS13_Target_LV 421_Skin - Not Sun Exposed (Suprapubic)_Thyroid	Source_ADAMTS13_Target_LV 421_Thyroid_Skin - Not Sun Exposed (Suprapubic)
Source_ADAMTS13	Skin - Not Sun Exposed (Suprapubic)	Thyroid	611.4274850408307	2.032980760612102	0.021027233399705265	Target_LV 425	5.61829618175302e-5	-0.297469696700528	Source_ADAMTS13_Target_LV 425_Skin - Not Sun Exposed (Suprapubic)_Thyroid	Source_ADAMTS13_Target_LV 425_Thyroid_Skin - Not Sun Exposed (Suprapubic)
Source_ADAMTS13	Skin - Not Sun Exposed (Suprapubic)	Thyroid	611.4274850408307	2.032980760612102	0.021027233399705265	Target_LV 427	0	0.410142421036031	Source_ADAMTS13_Target_LV 427_Skin - Not Sun Exposed (Suprapubic)_Thyroid	Source_ADAMTS13_Target_LV 427_Thyroid_Skin - Not Sun Exposed (Suprapubic)
Source_ADAMTS13	Skin - Not Sun Exposed (Suprapubic)	Thyroid	611.4274850408307	2.032980760612102	0.021027233399705265	Target_LV 432	0	0.475641577688928	Source_ADAMTS13_Target_LV 432_Skin - Not Sun Exposed (Suprapubic)_Thyroid	Source_ADAMTS13_Target_LV 432_Thyroid_Skin - Not Sun Exposed (Suprapubic)
Source_ADAMTS13	Skin - Not Sun Exposed (Suprapubic)	Thyroid	611.4274850408307	2.032980760612102	0.021027233399705265	Target_LV 434	0	-0.398829781682932	Source_ADAMTS13_Target_LV 434_Skin - Not Sun Exposed (Suprapubic)_Thyroid	Source_ADAMTS13_Target_LV 434_Thyroid_Skin - Not Sun Exposed (Suprapubic)
Source_ADAMTS13	Skin - Not Sun Exposed (Suprapubic)	Thyroid	611.4274850408307	2.032980760612102	0.021027233399705265	Target_LV 436	1.64316494521977e-6	-0.319962564552699	Source_ADAMTS13_Target_LV 436_Skin - Not Sun Exposed (Suprapubic)_Thyroid	Source_ADAMTS13_Target_LV 436_Thyroid_Skin - Not Sun Exposed (Suprapubic)
Source_ADAMTS13	Skin - Not Sun Exposed (Suprapubic)	Thyroid	611.4274850408307	2.032980760612102	0.021027233399705265	Target_LV 439	0	-0.435327295409789	Source_ADAMTS13_Target_LV 439_Skin - Not Sun Exposed (Suprapubic)_Thyroid	Source_ADAMTS13_Target_LV 439_Thyroid_Skin - Not Sun Exposed (Suprapubic)
Source_ADAMTS13	Skin - Not Sun Exposed (Suprapubic)	Thyroid	611.4274850408307	2.032980760612102	0.021027233399705265	Target_LV 480	4.78533657144453e-10	0.365046183704013	Source_ADAMTS13_Target_LV 480_Skin - Not Sun Exposed (Suprapubic)_Thyroid	Source_ADAMTS13_Target_LV 480_Thyroid_Skin - Not Sun Exposed (Suprapubic)
Source_ADAMTS13	Skin - Not Sun Exposed (Suprapubic)	Thyroid	611.4274850408307	2.032980760612102	0.021027233399705265	Target_LV 489	0	-0.387145160474581	Source_ADAMTS13_Target_LV 489_Skin - Not Sun Exposed (Suprapubic)_Thyroid	Source_ADAMTS13_Target_LV 489_Thyroid_Skin - Not Sun Exposed (Suprapubic)
Source_ADAMTS13	Skin - Not Sun Exposed (Suprapubic)	Thyroid	611.4274850408307	2.032980760612102	0.021027233399705265	Target_LV 511	0	0.377985627213172	Source_ADAMTS13_Target_LV 511_Skin - Not Sun Exposed (Suprapubic)_Thyroid	Source_ADAMTS13_Target_LV 511_Thyroid_Skin - Not Sun Exposed (Suprapubic)
Source_ADAMTS13	Skin - Not Sun Exposed (Suprapubic)	Thyroid	611.4274850408307	2.032980760612102	0.021027233399705265	Target_LV 528	0	0.479354079104671	Source_ADAMTS13_Target_LV 528_Skin - Not Sun Exposed (Suprapubic)_Thyroid	Source_ADAMTS13_Target_LV 528_Thyroid_Skin - Not Sun Exposed (Suprapubic)
Source_ADAMTS13	Skin - Not Sun Exposed (Suprapubic)	Thyroid	611.4274850408307	2.032980760612102	0.021027233399705265	Target_LV 54	0	0.416565081077789	Source_ADAMTS13_Target_LV 54_Skin - Not Sun Exposed (Suprapubic)_Thyroid	Source_ADAMTS13_Target_LV 54_Thyroid_Skin - Not Sun Exposed (Suprapubic)
Source_ADAMTS13	Skin - Not Sun Exposed (Suprapubic)	Thyroid	611.4274850408307	2.032980760612102	0.021027233399705265	Target_LV 540	0	0.396398011162182	Source_ADAMTS13_Target_LV 540_Skin - Not Sun Exposed (Suprapubic)_Thyroid	Source_ADAMTS13_Target_LV 540_Thyroid_Skin - Not Sun Exposed (Suprapubic)
Source_ADAMTS13	Skin - Not Sun Exposed (Suprapubic)	Thyroid	611.4274850408307	2.032980760612102	0.021027233399705265	Target_LV 586	6.20574409926355e-6	-0.311722758754106	Source_ADAMTS13_Target_LV 586_Skin - Not Sun Exposed (Suprapubic)_Thyroid	Source_ADAMTS13_Target_LV 586_Thyroid_Skin - Not Sun Exposed (Suprapubic)
Source_ADAMTS13	Skin - Not Sun Exposed (Suprapubic)	Thyroid	611.4274850408307	2.032980760612102	0.021027233399705265	Target_LV 606	0	0.386972556801055	Source_ADAMTS13_Target_LV 606_Skin - Not Sun Exposed (Suprapubic)_Thyroid	Source_ADAMTS13_Target_LV 606_Thyroid_Skin - Not Sun Exposed (Suprapubic)
Source_ADAMTS13	Skin - Not Sun Exposed (Suprapubic)	Thyroid	611.4274850408307	2.032980760612102	0.021027233399705265	Target_LV 629	0	-0.423996192665166	Source_ADAMTS13_Target_LV 629_Skin - Not Sun Exposed (Suprapubic)_Thyroid	Source_ADAMTS13_Target_LV 629_Thyroid_Skin - Not Sun Exposed (Suprapubic)
Source_ADAMTS13	Skin - Not Sun Exposed (Suprapubic)	Thyroid	611.4274850408307	2.032980760612102	0.021027233399705265	Target_LV 649	1.14352795379524e-5	0.307845332159685	Source_ADAMTS13_Target_LV 649_Skin - Not Sun Exposed (Suprapubic)_Thyroid	Source_ADAMTS13_Target_LV 649_Thyroid_Skin - Not Sun Exposed (Suprapubic)
Source_ADAMTS13	Skin - Not Sun Exposed (Suprapubic)	Thyroid	611.4274850408307	2.032980760612102	0.021027233399705265	Target_LV 665	1.840703638889e-5	0.304785599414957	Source_ADAMTS13_Target_LV 665_Skin - Not Sun Exposed (Suprapubic)_Thyroid	Source_ADAMTS13_Target_LV 665_Thyroid_Skin - Not Sun Exposed (Suprapubic)
Source_ADAMTS13	Skin - Not Sun Exposed (Suprapubic)	Thyroid	611.4274850408307	2.032980760612102	0.021027233399705265	Target_LV 675	2.10100202169272e-6	0.318457440304722	Source_ADAMTS13_Target_LV 675_Skin - Not Sun Exposed (Suprapubic)_Thyroid	Source_ADAMTS13_Target_LV 675_Thyroid_Skin - Not Sun Exposed (Suprapubic)
Source_ADAMTS13	Skin - Not Sun Exposed (Suprapubic)	Thyroid	611.4274850408307	2.032980760612102	0.021027233399705265	Target_LV 697	1.18676346971824e-7	0.335552601383733	Source_ADAMTS13_Target_LV 697_Skin - Not Sun Exposed (Suprapubic)_Thyroid	Source_ADAMTS13_Target_LV 697_Thyroid_Skin - Not Sun Exposed (Suprapubic)
Source_ADAMTS13	Skin - Not Sun Exposed (Suprapubic)	Thyroid	611.4274850408307	2.032980760612102	0.021027233399705265	Target_LV 78	4.48864570401497e-7	0.32777292227129	Source_ADAMTS13_Target_LV 78_Skin - Not Sun Exposed (Suprapubic)_Thyroid	Source_ADAMTS13_Target_LV 78_Thyroid_Skin - Not Sun Exposed (Suprapubic)
Source_ADAMTS13	Skin - Not Sun Exposed (Suprapubic)	Thyroid	611.4274850408307	2.032980760612102	0.021027233399705265	Target_LV 85	0.00465327180981312	0.266257710790622	Source_ADAMTS13_Target_LV 85_Skin - Not Sun Exposed (Suprapubic)_Thyroid	Source_ADAMTS13_Target_LV 85_Thyroid_Skin - Not Sun Exposed (Suprapubic)
Source_ADAMTS13	Skin - Not Sun Exposed (Suprapubic)	Thyroid	611.4274850408307	2.032980760612102	0.021027233399705265	Target_LV 87	5.8620373000195505e-9	0.352375487910006	Source_ADAMTS13_Target_LV 87_Skin - Not Sun Exposed (Suprapubic)_Thyroid	Source_ADAMTS13_Target_LV 87_Thyroid_Skin - Not Sun Exposed (Suprapubic)
Source_ADAMTS13	Skin - Not Sun Exposed (Suprapubic)	Thyroid	611.4274850408307	2.032980760612102	0.021027233399705265	Target_LV 96	0	-0.410662731349787	Source_ADAMTS13_Target_LV 96_Skin - Not Sun Exposed (Suprapubic)_Thyroid	Source_ADAMTS13_Target_LV 96_Thyroid_Skin - Not Sun Exposed (Suprapubic)
Source_SPINT1	Skin - Not Sun Exposed (Suprapubic)	Lung	1246.7657420713103	5.330761526126638	4.890088916847466e-8	Target_1,REACTOME_TCA_CYCLE_AND_RESPIRATORY_ELECTRON_TRANSPORT	0	-0.403304187734377	Source_SPINT1_Target_1,REACTOME_TCA_CYCLE_AND_RESPIRATORY_ELECTRON_TRANSPORT_Skin - Not Sun Exposed (Suprapubic)_Lung	Source_SPINT1_Target_1,REACTOME_TCA_CYCLE_AND_RESPIRATORY_ELECTRON_TRANSPORT_Lung_Skin - Not Sun Exposed (Suprapubic)
Source_SPINT1	Skin - Not Sun Exposed (Suprapubic)	Lung	1246.7657420713103	5.330761526126638	4.890088916847466e-8	Target_104,SVM Eosinophils	3.18224882001061e-8	0.365849621037273	Source_SPINT1_Target_104,SVM Eosinophils_Skin - Not Sun Exposed (Suprapubic)_Lung	Source_SPINT1_Target_104,SVM Eosinophils_Lung_Skin - Not Sun Exposed (Suprapubic)
Source_SPINT1	Skin - Not Sun Exposed (Suprapubic)	Lung	1246.7657420713103	5.330761526126638	4.890088916847466e-8	Target_105,REACTOME_GENERIC_TRANSCRIPTION_PATHWAY	2.20125482286448e-8	0.368013736536124	Source_SPINT1_Target_105,REACTOME_GENERIC_TRANSCRIPTION_PATHWAY_Skin - Not Sun Exposed (Suprapubic)_Lung	Source_SPINT1_Target_105,REACTOME_GENERIC_TRANSCRIPTION_PATHWAY_Lung_Skin - Not Sun Exposed (Suprapubic)
Source_SPINT1	Skin - Not Sun Exposed (Suprapubic)	Lung	1246.7657420713103	5.330761526126638	4.890088916847466e-8	Target_109,KEGG_REGULATION_OF_ACTIN_CYTOSKELETON	2.40343529300802e-6	0.338980772937257	Source_SPINT1_Target_109,KEGG_REGULATION_OF_ACTIN_CYTOSKELETON_Skin - Not Sun Exposed (Suprapubic)_Lung	Source_SPINT1_Target_109,KEGG_REGULATION_OF_ACTIN_CYTOSKELETON_Lung_Skin - Not Sun Exposed (Suprapubic)
Source_SPINT1	Skin - Not Sun Exposed (Suprapubic)	Lung	1246.7657420713103	5.330761526126638	4.890088916847466e-8	Target_11,MIPS_RIBOSOME_CYTOPLASMIC	0	0.454052153802405	Source_SPINT1_Target_11,MIPS_RIBOSOME_CYTOPLASMIC_Skin - Not Sun Exposed (Suprapubic)_Lung	Source_SPINT1_Target_11,MIPS_RIBOSOME_CYTOPLASMIC_Lung_Skin - Not Sun Exposed (Suprapubic)
Source_SPINT1	Skin - Not Sun Exposed (Suprapubic)	Lung	1246.7657420713103	5.330761526126638	4.890088916847466e-8	Target_116,REACTOME_ACTIVATION_OF_THE_MRNA_UPON_BINDING_OF_THE_CAP_BINDING_COMPLEX_AND_EIFS_AND_SUBSEQUENT_BINDING_TO_43S	0.00103944544776535	0.296209827796606	Source_SPINT1_Target_116,REACTOME_ACTIVATION_OF_THE_MRNA_UPON_BINDING_OF_THE_CAP_BINDING_COMPLEX_AND_EIFS_AND_SUBSEQUENT_BINDING_TO_43S_Skin - Not Sun Exposed (Suprapubic)_Lung	Source_SPINT1_Target_116,REACTOME_ACTIVATION_OF_THE_MRNA_UPON_BINDING_OF_THE_CAP_BINDING_COMPLEX_AND_EIFS_AND_SUBSEQUENT_BINDING_TO_43S_Lung_Skin - Not Sun Exposed (Suprapubic)
Source_SPINT1	Skin - Not Sun Exposed (Suprapubic)	Lung	1246.7657420713103	5.330761526126638	4.890088916847466e-8	Target_12,KEGG_VASCULAR_SMOOTH_MUSCLE_CONTRACTION	2.89476972548108e-5	0.322255295453713	Source_SPINT1_Target_12,KEGG_VASCULAR_SMOOTH_MUSCLE_CONTRACTION_Skin - Not Sun Exposed (Suprapubic)_Lung	Source_SPINT1_Target_12,KEGG_VASCULAR_SMOOTH_MUSCLE_CONTRACTION_Lung_Skin - Not Sun Exposed (Suprapubic)
Source_SPINT1	Skin - Not Sun Exposed (Suprapubic)	Lung	1246.7657420713103	5.330761526126638	4.890088916847466e-8	Target_121,REACTOME_DEVELOPMENTAL_BIOLOGY	2.8204893385508e-4	0.305995642709129	Source_SPINT1_Target_121,REACTOME_DEVELOPMENTAL_BIOLOGY_Skin - Not Sun Exposed (Suprapubic)_Lung	Source_SPINT1_Target_121,REACTOME_DEVELOPMENTAL_BIOLOGY_Lung_Skin - Not Sun Exposed (Suprapubic)
Source_SPINT1	Skin - Not Sun Exposed (Suprapubic)	Lung	1246.7657420713103	5.330761526126638	4.890088916847466e-8	Target_13,REACTOME_METABOLISM_OF_AMINO_ACIDS_AND_DERIVATIVES	0	-0.508103188953674	Source_SPINT1_Target_13,REACTOME_METABOLISM_OF_AMINO_ACIDS_AND_DERIVATIVES_Skin - Not Sun Exposed (Suprapubic)_Lung	Source_SPINT1_Target_13,REACTOME_METABOLISM_OF_AMINO_ACIDS_AND_DERIVATIVES_Lung_Skin - Not Sun Exposed (Suprapubic)
Source_SPINT1	Skin - Not Sun Exposed (Suprapubic)	Lung	1246.7657420713103	5.330761526126638	4.890088916847466e-8	Target_131,KEGG_UBIQUITIN_MEDIATED_PROTEOLYSIS	0	0.554391871981875	Source_SPINT1_Target_131,KEGG_UBIQUITIN_MEDIATED_PROTEOLYSIS_Skin - Not Sun Exposed (Suprapubic)_Lung	Source_SPINT1_Target_131,KEGG_UBIQUITIN_MEDIATED_PROTEOLYSIS_Lung_Skin - Not Sun Exposed (Suprapubic)
Source_SPINT1	Skin - Not Sun Exposed (Suprapubic)	Lung	1246.7657420713103	5.330761526126638	4.890088916847466e-8	Target_133,REACTOME_NEURONAL_SYSTEM	0	-0.425251518376259	Source_SPINT1_Target_133,REACTOME_NEURONAL_SYSTEM_Skin - Not Sun Exposed (Suprapubic)_Lung	Source_SPINT1_Target_133,REACTOME_NEURONAL_SYSTEM_Lung_Skin - Not Sun Exposed (Suprapubic)
Source_SPINT1	Skin - Not Sun Exposed (Suprapubic)	Lung	1246.7657420713103	5.330761526126638	4.890088916847466e-8	Target_137,REACTOME_RNA_POL_II_TRANSCRIPTION	2.44530698800816e-7	0.353500934301769	Source_SPINT1_Target_137,REACTOME_RNA_POL_II_TRANSCRIPTION_Skin - Not Sun Exposed (Suprapubic)_Lung	Source_SPINT1_Target_137,REACTOME_RNA_POL_II_TRANSCRIPTION_Lung_Skin - Not Sun Exposed (Suprapubic)
Source_SPINT1	Skin - Not Sun Exposed (Suprapubic)	Lung	1246.7657420713103	5.330761526126638	4.890088916847466e-8	Target_138,REACTOME_DEVELOPMENTAL_BIOLOGY	9.57067314288906e-10	0.386457330767978	Source_SPINT1_Target_138,REACTOME_DEVELOPMENTAL_BIOLOGY_Skin - Not Sun Exposed (Suprapubic)_Lung	Source_SPINT1_Target_138,REACTOME_DEVELOPMENTAL_BIOLOGY_Lung_Skin - Not Sun Exposed (Suprapubic)
Source_SPINT1	Skin - Not Sun Exposed (Suprapubic)	Lung	1246.7657420713103	5.330761526126638	4.890088916847466e-8	Target_143,REACTOME_CELL_CYCLE_MITOTIC	3.5819033817796e-4	0.304229785453653	Source_SPINT1_Target_143,REACTOME_CELL_CYCLE_MITOTIC_Skin - Not Sun Exposed (Suprapubic)_Lung	Source_SPINT1_Target_143,REACTOME_CELL_CYCLE_MITOTIC_Lung_Skin - Not Sun Exposed (Suprapubic)
Source_SPINT1	Skin - Not Sun Exposed (Suprapubic)	Lung	1246.7657420713103	5.330761526126638	4.890088916847466e-8	Target_144,PID_MET_PATHWAY	0	0.435258233025757	Source_SPINT1_Target_144,PID_MET_PATHWAY_Skin - Not Sun Exposed (Suprapubic)_Lung	Source_SPINT1_Target_144,PID_MET_PATHWAY_Lung_Skin - Not Sun Exposed (Suprapubic)
Source_SPINT1	Skin - Not Sun Exposed (Suprapubic)	Lung	1246.7657420713103	5.330761526126638	4.890088916847466e-8	Target_156,REACTOME_MUSCLE_CONTRACTION	3.81630591572701e-8	-0.36477620542394	Source_SPINT1_Target_156,REACTOME_MUSCLE_CONTRACTION_Skin - Not Sun Exposed (Suprapubic)_Lung	Source_SPINT1_Target_156,REACTOME_MUSCLE_CONTRACTION_Lung_Skin - Not Sun Exposed (Suprapubic)
Source_SPINT1	Skin - Not Sun Exposed (Suprapubic)	Lung	1246.7657420713103	5.330761526126638	4.890088916847466e-8	Target_16,REACTOME_GLYCOSAMINOGLYCAN_METABOLISM	0	0.449588715957631	Source_SPINT1_Target_16,REACTOME_GLYCOSAMINOGLYCAN_METABOLISM_Skin - Not Sun Exposed (Suprapubic)_Lung	Source_SPINT1_Target_16,REACTOME_GLYCOSAMINOGLYCAN_METABOLISM_Lung_Skin - Not Sun Exposed (Suprapubic)
Source_SPINT1	Skin - Not Sun Exposed (Suprapubic)	Lung	1246.7657420713103	5.330761526126638	4.890088916847466e-8	Target_160,REACTOME_ANTIGEN_PROCESSING_UBIQUITINATION_PROTEASOME_DEGRADATION	0	-0.435322175997502	Source_SPINT1_Target_160,REACTOME_ANTIGEN_PROCESSING_UBIQUITINATION_PROTEASOME_DEGRADATION_Skin - Not Sun Exposed (Suprapubic)_Lung	Source_SPINT1_Target_160,REACTOME_ANTIGEN_PROCESSING_UBIQUITINATION_PROTEASOME_DEGRADATION_Lung_Skin - Not Sun Exposed (Suprapubic)
Source_SPINT1	Skin - Not Sun Exposed (Suprapubic)	Lung	1246.7657420713103	5.330761526126638	4.890088916847466e-8	Target_161,KEGG_NEUROACTIVE_LIGAND_RECEPTOR_INTERACTION	0	0.449231746872816	Source_SPINT1_Target_161,KEGG_NEUROACTIVE_LIGAND_RECEPTOR_INTERACTION_Skin - Not Sun Exposed (Suprapubic)_Lung	Source_SPINT1_Target_161,KEGG_NEUROACTIVE_LIGAND_RECEPTOR_INTERACTION_Lung_Skin - Not Sun Exposed (Suprapubic)
Source_SPINT1	Skin - Not Sun Exposed (Suprapubic)	Lung	1246.7657420713103	5.330761526126638	4.890088916847466e-8	Target_171,REACTOME_NEURONAL_SYSTEM	0	-0.557775433009862	Source_SPINT1_Target_171,REACTOME_NEURONAL_SYSTEM_Skin - Not Sun Exposed (Suprapubic)_Lung	Source_SPINT1_Target_171,REACTOME_NEURONAL_SYSTEM_Lung_Skin - Not Sun Exposed (Suprapubic)
Source_SPINT1	Skin - Not Sun Exposed (Suprapubic)	Lung	1246.7657420713103	5.330761526126638	4.890088916847466e-8	Target_185,REACTOME_TRANSCRIPTION	1.19633414286113e-10	0.396249219161457	Source_SPINT1_Target_185,REACTOME_TRANSCRIPTION_Skin - Not Sun Exposed (Suprapubic)_Lung	Source_SPINT1_Target_185,REACTOME_TRANSCRIPTION_Lung_Skin - Not Sun Exposed (Suprapubic)
Source_SPINT1	Skin - Not Sun Exposed (Suprapubic)	Lung	1246.7657420713103	5.330761526126638	4.890088916847466e-8	Target_188,REACTOME_DEVELOPMENTAL_BIOLOGY	0.00276550390721031	-0.288618775100478	Source_SPINT1_Target_188,REACTOME_DEVELOPMENTAL_BIOLOGY_Skin - Not Sun Exposed (Suprapubic)_Lung	Source_SPINT1_Target_188,REACTOME_DEVELOPMENTAL_BIOLOGY_Lung_Skin - Not Sun Exposed (Suprapubic)
Source_SPINT1	Skin - Not Sun Exposed (Suprapubic)	Lung	1246.7657420713103	5.330761526126638	4.890088916847466e-8	Target_190,MIPS_MEDIATOR_COMPLEX	0	0.434475182267258	Source_SPINT1_Target_190,MIPS_MEDIATOR_COMPLEX_Skin - Not Sun Exposed (Suprapubic)_Lung	Source_SPINT1_Target_190,MIPS_MEDIATOR_COMPLEX_Lung_Skin - Not Sun Exposed (Suprapubic)
Source_SPINT1	Skin - Not Sun Exposed (Suprapubic)	Lung	1246.7657420713103	5.330761526126638	4.890088916847466e-8	Target_191,REACTOME_GPCR_DOWNSTREAM_SIGNALING	0	0.426230189568023	Source_SPINT1_Target_191,REACTOME_GPCR_DOWNSTREAM_SIGNALING_Skin - Not Sun Exposed (Suprapubic)_Lung	Source_SPINT1_Target_191,REACTOME_GPCR_DOWNSTREAM_SIGNALING_Lung_Skin - Not Sun Exposed (Suprapubic)
Source_SPINT1	Skin - Not Sun Exposed (Suprapubic)	Lung	1246.7657420713103	5.330761526126638	4.890088916847466e-8	Target_193,REACTOME_ER_PHAGOSOME_PATHWAY	3.92194222054165e-6	0.335769042852343	Source_SPINT1_Target_193,REACTOME_ER_PHAGOSOME_PATHWAY_Skin - Not Sun Exposed (Suprapubic)_Lung	Source_SPINT1_Target_193,REACTOME_ER_PHAGOSOME_PATHWAY_Lung_Skin - Not Sun Exposed (Suprapubic)
Source_SPINT1	Skin - Not Sun Exposed (Suprapubic)	Lung	1246.7657420713103	5.330761526126638	4.890088916847466e-8	Target_196,KEGG_AXON_GUIDANCE	0	-0.417974826357278	Source_SPINT1_Target_196,KEGG_AXON_GUIDANCE_Skin - Not Sun Exposed (Suprapubic)_Lung	Source_SPINT1_Target_196,KEGG_AXON_GUIDANCE_Lung_Skin - Not Sun Exposed (Suprapubic)
Source_SPINT1	Skin - Not Sun Exposed (Suprapubic)	Lung	1246.7657420713103	5.330761526126638	4.890088916847466e-8	Target_199,PID_KITPATHWAY	0	0.486949326296018	Source_SPINT1_Target_199,PID_KITPATHWAY_Skin - Not Sun Exposed (Suprapubic)_Lung	Source_SPINT1_Target_199,PID_KITPATHWAY_Lung_Skin - Not Sun Exposed (Suprapubic)
Source_SPINT1	Skin - Not Sun Exposed (Suprapubic)	Lung	1246.7657420713103	5.330761526126638	4.890088916847466e-8	Target_2,REACTOME_COLLAGEN_FORMATION	9.49051875531737e-7	0.344975582836669	Source_SPINT1_Target_2,REACTOME_COLLAGEN_FORMATION_Skin - Not Sun Exposed (Suprapubic)_Lung	Source_SPINT1_Target_2,REACTOME_COLLAGEN_FORMATION_Lung_Skin - Not Sun Exposed (Suprapubic)
Source_SPINT1	Skin - Not Sun Exposed (Suprapubic)	Lung	1246.7657420713103	5.330761526126638	4.890088916847466e-8	Target_209,REACTOME_METABOLISM_OF_LIPIDS_AND_LIPOPROTEINS	0	-0.42254902504898	Source_SPINT1_Target_209,REACTOME_METABOLISM_OF_LIPIDS_AND_LIPOPROTEINS_Skin - Not Sun Exposed (Suprapubic)_Lung	Source_SPINT1_Target_209,REACTOME_METABOLISM_OF_LIPIDS_AND_LIPOPROTEINS_Lung_Skin - Not Sun Exposed (Suprapubic)
Source_SPINT1	Skin - Not Sun Exposed (Suprapubic)	Lung	1246.7657420713103	5.330761526126638	4.890088916847466e-8	Target_219,KEGG_PEROXISOME	4.45036301144341e-8	-0.363870742047808	Source_SPINT1_Target_219,KEGG_PEROXISOME_Skin - Not Sun Exposed (Suprapubic)_Lung	Source_SPINT1_Target_219,KEGG_PEROXISOME_Lung_Skin - Not Sun Exposed (Suprapubic)
Source_SPINT1	Skin - Not Sun Exposed (Suprapubic)	Lung	1246.7657420713103	5.330761526126638	4.890088916847466e-8	Target_225,REACTOME_GENERIC_TRANSCRIPTION_PATHWAY	2.09394365024984e-6	-0.339878284714144	Source_SPINT1_Target_225,REACTOME_GENERIC_TRANSCRIPTION_PATHWAY_Skin - Not Sun Exposed (Suprapubic)_Lung	Source_SPINT1_Target_225,REACTOME_GENERIC_TRANSCRIPTION_PATHWAY_Lung_Skin - Not Sun Exposed (Suprapubic)
Source_SPINT1	Skin - Not Sun Exposed (Suprapubic)	Lung	1246.7657420713103	5.330761526126638	4.890088916847466e-8	Target_229,SVM Dendritic cells activated	0.00113557627964789	-0.29553274842204	Source_SPINT1_Target_229,SVM Dendritic cells activated_Skin - Not Sun Exposed (Suprapubic)_Lung	Source_SPINT1_Target_229,SVM Dendritic cells activated_Lung_Skin - Not Sun Exposed (Suprapubic)
Source_SPINT1	Skin - Not Sun Exposed (Suprapubic)	Lung	1246.7657420713103	5.330761526126638	4.890088916847466e-8	Target_230,KEGG_INTESTINAL_IMMUNE_NETWORK_FOR_IGA_PRODUCTION	0	-0.403179746853752	Source_SPINT1_Target_230,KEGG_INTESTINAL_IMMUNE_NETWORK_FOR_IGA_PRODUCTION_Skin - Not Sun Exposed (Suprapubic)_Lung	Source_SPINT1_Target_230,KEGG_INTESTINAL_IMMUNE_NETWORK_FOR_IGA_PRODUCTION_Lung_Skin - Not Sun Exposed (Suprapubic)
Source_SPINT1	Skin - Not Sun Exposed (Suprapubic)	Lung	1246.7657420713103	5.330761526126638	4.890088916847466e-8	Target_236,REACTOME_GENERIC_TRANSCRIPTION_PATHWAY	0.00119313083856021	0.295153525072853	Source_SPINT1_Target_236,REACTOME_GENERIC_TRANSCRIPTION_PATHWAY_Skin - Not Sun Exposed (Suprapubic)_Lung	Source_SPINT1_Target_236,REACTOME_GENERIC_TRANSCRIPTION_PATHWAY_Lung_Skin - Not Sun Exposed (Suprapubic)
Source_SPINT1	Skin - Not Sun Exposed (Suprapubic)	Lung	1246.7657420713103	5.330761526126638	4.890088916847466e-8	Target_255,REACTOME_GPCR_DOWNSTREAM_SIGNALING	7.08918901040079e-5	-0.315975476848358	Source_SPINT1_Target_255,REACTOME_GPCR_DOWNSTREAM_SIGNALING_Skin - Not Sun Exposed (Suprapubic)_Lung	Source_SPINT1_Target_255,REACTOME_GPCR_DOWNSTREAM_SIGNALING_Lung_Skin - Not Sun Exposed (Suprapubic)
Source_SPINT1	Skin - Not Sun Exposed (Suprapubic)	Lung	1246.7657420713103	5.330761526126638	4.890088916847466e-8	Target_265,REACTOME_METABOLISM_OF_LIPIDS_AND_LIPOPROTEINS	0	-0.451499015920112	Source_SPINT1_Target_265,REACTOME_METABOLISM_OF_LIPIDS_AND_LIPOPROTEINS_Skin - Not Sun Exposed (Suprapubic)_Lung	Source_SPINT1_Target_265,REACTOME_METABOLISM_OF_LIPIDS_AND_LIPOPROTEINS_Lung_Skin - Not Sun Exposed (Suprapubic)
Source_SPINT1	Skin - Not Sun Exposed (Suprapubic)	Lung	1246.7657420713103	5.330761526126638	4.890088916847466e-8	Target_27,REACTOME_PHOSPHOLIPID_METABOLISM	0	0.536882428363728	Source_SPINT1_Target_27,REACTOME_PHOSPHOLIPID_METABOLISM_Skin - Not Sun Exposed (Suprapubic)_Lung	Source_SPINT1_Target_27,REACTOME_PHOSPHOLIPID_METABOLISM_Lung_Skin - Not Sun Exposed (Suprapubic)
Source_SPINT1	Skin - Not Sun Exposed (Suprapubic)	Lung	1246.7657420713103	5.330761526126638	4.890088916847466e-8	Target_278,SVM Mast cells activated	2.187802045428e-4	0.307859702913765	Source_SPINT1_Target_278,SVM Mast cells activated_Skin - Not Sun Exposed (Suprapubic)_Lung	Source_SPINT1_Target_278,SVM Mast cells activated_Lung_Skin - Not Sun Exposed (Suprapubic)
Source_SPINT1	Skin - Not Sun Exposed (Suprapubic)	Lung	1246.7657420713103	5.330761526126638	4.890088916847466e-8	Target_281,DMAP_ERY3	8.9833221284441e-4	0.297322824208402	Source_SPINT1_Target_281,DMAP_ERY3_Skin - Not Sun Exposed (Suprapubic)_Lung	Source_SPINT1_Target_281,DMAP_ERY3_Lung_Skin - Not Sun Exposed (Suprapubic)
Source_SPINT1	Skin - Not Sun Exposed (Suprapubic)	Lung	1246.7657420713103	5.330761526126638	4.890088916847466e-8	Target_283,MIPS_C_COMPLEX_SPLICEOSOME	8.48595697555687e-6	0.330629624815731	Source_SPINT1_Target_283,MIPS_C_COMPLEX_SPLICEOSOME_Skin - Not Sun Exposed (Suprapubic)_Lung	Source_SPINT1_Target_283,MIPS_C_COMPLEX_SPLICEOSOME_Lung_Skin - Not Sun Exposed (Suprapubic)
Source_SPINT1	Skin - Not Sun Exposed (Suprapubic)	Lung	1246.7657420713103	5.330761526126638	4.890088916847466e-8	Target_287,REACTOME_MRNA_PROCESSING	0	-0.453142612843967	Source_SPINT1_Target_287,REACTOME_MRNA_PROCESSING_Skin - Not Sun Exposed (Suprapubic)_Lung	Source_SPINT1_Target_287,REACTOME_MRNA_PROCESSING_Lung_Skin - Not Sun Exposed (Suprapubic)
Source_SPINT1	Skin - Not Sun Exposed (Suprapubic)	Lung	1246.7657420713103	5.330761526126638	4.890088916847466e-8	Target_289,REACTOME_GPCR_DOWNSTREAM_SIGNALING	5.19209018001732e-8	0.362934416507515	Source_SPINT1_Target_289,REACTOME_GPCR_DOWNSTREAM_SIGNALING_Skin - Not Sun Exposed (Suprapubic)_Lung	Source_SPINT1_Target_289,REACTOME_GPCR_DOWNSTREAM_SIGNALING_Lung_Skin - Not Sun Exposed (Suprapubic)
Source_SPINT1	Skin - Not Sun Exposed (Suprapubic)	Lung	1246.7657420713103	5.330761526126638	4.890088916847466e-8	Target_295,REACTOME_CYTOKINE_SIGNALING_IN_IMMUNE_SYSTEM	2.15340145715004e-9	0.381309582527503	Source_SPINT1_Target_295,REACTOME_CYTOKINE_SIGNALING_IN_IMMUNE_SYSTEM_Skin - Not Sun Exposed (Suprapubic)_Lung	Source_SPINT1_Target_295,REACTOME_CYTOKINE_SIGNALING_IN_IMMUNE_SYSTEM_Lung_Skin - Not Sun Exposed (Suprapubic)
Source_SPINT1	Skin - Not Sun Exposed (Suprapubic)	Lung	1246.7657420713103	5.330761526126638	4.890088916847466e-8	Target_296,SVM Mast cells activated	2.6263362705059e-5	-0.322928892770611	Source_SPINT1_Target_296,SVM Mast cells activated_Skin - Not Sun Exposed (Suprapubic)_Lung	Source_SPINT1_Target_296,SVM Mast cells activated_Lung_Skin - Not Sun Exposed (Suprapubic)
Source_SPINT1	Skin - Not Sun Exposed (Suprapubic)	Lung	1246.7657420713103	5.330761526126638	4.890088916847466e-8	Target_30,IRIS_Neutrophil-Resting	0	0.423847936485195	Source_SPINT1_Target_30,IRIS_Neutrophil-Resting_Skin - Not Sun Exposed (Suprapubic)_Lung	Source_SPINT1_Target_30,IRIS_Neutrophil-Resting_Lung_Skin - Not Sun Exposed (Suprapubic)
Source_SPINT1	Skin - Not Sun Exposed (Suprapubic)	Lung	1246.7657420713103	5.330761526126638	4.890088916847466e-8	Target_312,IRIS_Monocyte-Day7	1.35759998531881e-5	0.327453049666473	Source_SPINT1_Target_312,IRIS_Monocyte-Day7_Skin - Not Sun Exposed (Suprapubic)_Lung	Source_SPINT1_Target_312,IRIS_Monocyte-Day7_Lung_Skin - Not Sun Exposed (Suprapubic)
Source_SPINT1	Skin - Not Sun Exposed (Suprapubic)	Lung	1246.7657420713103	5.330761526126638	4.890088916847466e-8	Target_313,REACTOME_CYTOKINE_SIGNALING_IN_IMMUNE_SYSTEM	3.5722776772662e-5	0.32079386932701	Source_SPINT1_Target_313,REACTOME_CYTOKINE_SIGNALING_IN_IMMUNE_SYSTEM_Skin - Not Sun Exposed (Suprapubic)_Lung	Source_SPINT1_Target_313,REACTOME_CYTOKINE_SIGNALING_IN_IMMUNE_SYSTEM_Lung_Skin - Not Sun Exposed (Suprapubic)
Source_SPINT1	Skin - Not Sun Exposed (Suprapubic)	Lung	1246.7657420713103	5.330761526126638	4.890088916847466e-8	Target_314,REACTOME_CELL_CYCLE_MITOTIC	3.22986291889649e-6	-0.337046732989715	Source_SPINT1_Target_314,REACTOME_CELL_CYCLE_MITOTIC_Skin - Not Sun Exposed (Suprapubic)_Lung	Source_SPINT1_Target_314,REACTOME_CELL_CYCLE_MITOTIC_Lung_Skin - Not Sun Exposed (Suprapubic)
Source_SPINT1	Skin - Not Sun Exposed (Suprapubic)	Lung	1246.7657420713103	5.330761526126638	4.890088916847466e-8	Target_317,REACTOME_GENERIC_TRANSCRIPTION_PATHWAY	0	0.503060509076815	Source_SPINT1_Target_317,REACTOME_GENERIC_TRANSCRIPTION_PATHWAY_Skin - Not Sun Exposed (Suprapubic)_Lung	Source_SPINT1_Target_317,REACTOME_GENERIC_TRANSCRIPTION_PATHWAY_Lung_Skin - Not Sun Exposed (Suprapubic)
Source_SPINT1	Skin - Not Sun Exposed (Suprapubic)	Lung	1246.7657420713103	5.330761526126638	4.890088916847466e-8	Target_32,REACTOME_O_LINKED_GLYCOSYLATION_OF_MUCINS	2.46444833429393e-8	0.367353037388708	Source_SPINT1_Target_32,REACTOME_O_LINKED_GLYCOSYLATION_OF_MUCINS_Skin - Not Sun Exposed (Suprapubic)_Lung	Source_SPINT1_Target_32,REACTOME_O_LINKED_GLYCOSYLATION_OF_MUCINS_Lung_Skin - Not Sun Exposed (Suprapubic)
Source_SPINT1	Skin - Not Sun Exposed (Suprapubic)	Lung	1246.7657420713103	5.330761526126638	4.890088916847466e-8	Target_320,PID_E2F_PATHWAY	4.78533657144453e-10	0.389578389339923	Source_SPINT1_Target_320,PID_E2F_PATHWAY_Skin - Not Sun Exposed (Suprapubic)_Lung	Source_SPINT1_Target_320,PID_E2F_PATHWAY_Lung_Skin - Not Sun Exposed (Suprapubic)
Source_SPINT1	Skin - Not Sun Exposed (Suprapubic)	Lung	1246.7657420713103	5.330761526126638	4.890088916847466e-8	Target_321,KEGG_CHEMOKINE_SIGNALING_PATHWAY	1.1452650309706e-4	0.31255125429557	Source_SPINT1_Target_321,KEGG_CHEMOKINE_SIGNALING_PATHWAY_Skin - Not Sun Exposed (Suprapubic)_Lung	Source_SPINT1_Target_321,KEGG_CHEMOKINE_SIGNALING_PATHWAY_Lung_Skin - Not Sun Exposed (Suprapubic)
Source_SPINT1	Skin - Not Sun Exposed (Suprapubic)	Lung	1246.7657420713103	5.330761526126638	4.890088916847466e-8	Target_325,KEGG_CELL_CYCLE	6.83573365889423e-6	0.332079279976962	Source_SPINT1_Target_325,KEGG_CELL_CYCLE_Skin - Not Sun Exposed (Suprapubic)_Lung	Source_SPINT1_Target_325,KEGG_CELL_CYCLE_Lung_Skin - Not Sun Exposed (Suprapubic)
Source_SPINT1	Skin - Not Sun Exposed (Suprapubic)	Lung	1246.7657420713103	5.330761526126638	4.890088916847466e-8	Target_328,REACTOME_NEURONAL_SYSTEM	7.2304485569874e-4	-0.298969939135395	Source_SPINT1_Target_328,REACTOME_NEURONAL_SYSTEM_Skin - Not Sun Exposed (Suprapubic)_Lung	Source_SPINT1_Target_328,REACTOME_NEURONAL_SYSTEM_Lung_Skin - Not Sun Exposed (Suprapubic)
Source_SPINT1	Skin - Not Sun Exposed (Suprapubic)	Lung	1246.7657420713103	5.330761526126638	4.890088916847466e-8	Target_334,REACTOME_TRANSMEMBRANE_TRANSPORT_OF_SMALL_MOLECULES	2.4191383749672e-4	-0.307123656462982	Source_SPINT1_Target_334,REACTOME_TRANSMEMBRANE_TRANSPORT_OF_SMALL_MOLECULES_Skin - Not Sun Exposed (Suprapubic)_Lung	Source_SPINT1_Target_334,REACTOME_TRANSMEMBRANE_TRANSPORT_OF_SMALL_MOLECULES_Lung_Skin - Not Sun Exposed (Suprapubic)
Source_SPINT1	Skin - Not Sun Exposed (Suprapubic)	Lung	1246.7657420713103	5.330761526126638	4.890088916847466e-8	Target_34,KEGG_AMINOACYL_TRNA_BIOSYNTHESIS	0	-0.451466643747292	Source_SPINT1_Target_34,KEGG_AMINOACYL_TRNA_BIOSYNTHESIS_Skin - Not Sun Exposed (Suprapubic)_Lung	Source_SPINT1_Target_34,KEGG_AMINOACYL_TRNA_BIOSYNTHESIS_Lung_Skin - Not Sun Exposed (Suprapubic)
Source_SPINT1	Skin - Not Sun Exposed (Suprapubic)	Lung	1246.7657420713103	5.330761526126638	4.890088916847466e-8	Target_345,MIPS_SPLICEOSOME	8.2249216509211e-4	0.297993348450483	Source_SPINT1_Target_345,MIPS_SPLICEOSOME_Skin - Not Sun Exposed (Suprapubic)_Lung	Source_SPINT1_Target_345,MIPS_SPLICEOSOME_Lung_Skin - Not Sun Exposed (Suprapubic)
Source_SPINT1	Skin - Not Sun Exposed (Suprapubic)	Lung	1246.7657420713103	5.330761526126638	4.890088916847466e-8	Target_349,REACTOME_TRANSPORT_OF_INORGANIC_CATIONS_ANIONS_AND_AMINO_ACIDS_OLIGOPEPTIDES	0	-0.401909650298277	Source_SPINT1_Target_349,REACTOME_TRANSPORT_OF_INORGANIC_CATIONS_ANIONS_AND_AMINO_ACIDS_OLIGOPEPTIDES_Skin - Not Sun Exposed (Suprapubic)_Lung	Source_SPINT1_Target_349,REACTOME_TRANSPORT_OF_INORGANIC_CATIONS_ANIONS_AND_AMINO_ACIDS_OLIGOPEPTIDES_Lung_Skin - Not Sun Exposed (Suprapubic)
Source_SPINT1	Skin - Not Sun Exposed (Suprapubic)	Lung	1246.7657420713103	5.330761526126638	4.890088916847466e-8	Target_35,REACTOME_TRANSMEMBRANE_TRANSPORT_OF_SMALL_MOLECULES	0.00145552950558514	0.293623123209684	Source_SPINT1_Target_35,REACTOME_TRANSMEMBRANE_TRANSPORT_OF_SMALL_MOLECULES_Skin - Not Sun Exposed (Suprapubic)_Lung	Source_SPINT1_Target_35,REACTOME_TRANSMEMBRANE_TRANSPORT_OF_SMALL_MOLECULES_Lung_Skin - Not Sun Exposed (Suprapubic)
Source_SPINT1	Skin - Not Sun Exposed (Suprapubic)	Lung	1246.7657420713103	5.330761526126638	4.890088916847466e-8	Target_363,REACTOME_SIGNALING_BY_GPCR	0	-0.516069203238191	Source_SPINT1_Target_363,REACTOME_SIGNALING_BY_GPCR_Skin - Not Sun Exposed (Suprapubic)_Lung	Source_SPINT1_Target_363,REACTOME_SIGNALING_BY_GPCR_Lung_Skin - Not Sun Exposed (Suprapubic)
Source_SPINT1	Skin - Not Sun Exposed (Suprapubic)	Lung	1246.7657420713103	5.330761526126638	4.890088916847466e-8	Target_367,KEGG_UBIQUITIN_MEDIATED_PROTEOLYSIS	2.15340145715004e-9	-0.381495237219958	Source_SPINT1_Target_367,KEGG_UBIQUITIN_MEDIATED_PROTEOLYSIS_Skin - Not Sun Exposed (Suprapubic)_Lung	Source_SPINT1_Target_367,KEGG_UBIQUITIN_MEDIATED_PROTEOLYSIS_Lung_Skin - Not Sun Exposed (Suprapubic)
Source_SPINT1	Skin - Not Sun Exposed (Suprapubic)	Lung	1246.7657420713103	5.330761526126638	4.890088916847466e-8	Target_37,KEGG_ALLOGRAFT_REJECTION	0.00140230077129999	0.293910629443215	Source_SPINT1_Target_37,KEGG_ALLOGRAFT_REJECTION_Skin - Not Sun Exposed (Suprapubic)_Lung	Source_SPINT1_Target_37,KEGG_ALLOGRAFT_REJECTION_Lung_Skin - Not Sun Exposed (Suprapubic)
Source_SPINT1	Skin - Not Sun Exposed (Suprapubic)	Lung	1246.7657420713103	5.330761526126638	4.890088916847466e-8	Target_373,REACTOME_MRNA_PROCESSING	0	0.427594817160186	Source_SPINT1_Target_373,REACTOME_MRNA_PROCESSING_Skin - Not Sun Exposed (Suprapubic)_Lung	Source_SPINT1_Target_373,REACTOME_MRNA_PROCESSING_Lung_Skin - Not Sun Exposed (Suprapubic)
Source_SPINT1	Skin - Not Sun Exposed (Suprapubic)	Lung	1246.7657420713103	5.330761526126638	4.890088916847466e-8	Target_375,MIPS_SPLICEOSOME	6.72605374467672e-5	-0.316348227592629	Source_SPINT1_Target_375,MIPS_SPLICEOSOME_Skin - Not Sun Exposed (Suprapubic)_Lung	Source_SPINT1_Target_375,MIPS_SPLICEOSOME_Lung_Skin - Not Sun Exposed (Suprapubic)
Source_SPINT1	Skin - Not Sun Exposed (Suprapubic)	Lung	1246.7657420713103	5.330761526126638	4.890088916847466e-8	Target_379,PID_BETACATENIN_NUC_PATHWAY	1.85948608493192e-5	-0.32530562523711	Source_SPINT1_Target_379,PID_BETACATENIN_NUC_PATHWAY_Skin - Not Sun Exposed (Suprapubic)_Lung	Source_SPINT1_Target_379,PID_BETACATENIN_NUC_PATHWAY_Lung_Skin - Not Sun Exposed (Suprapubic)
Source_SPINT1	Skin - Not Sun Exposed (Suprapubic)	Lung	1246.7657420713103	5.330761526126638	4.890088916847466e-8	Target_382,REACTOME_NEURONAL_SYSTEM	0	-0.460836173161681	Source_SPINT1_Target_382,REACTOME_NEURONAL_SYSTEM_Skin - Not Sun Exposed (Suprapubic)_Lung	Source_SPINT1_Target_382,REACTOME_NEURONAL_SYSTEM_Lung_Skin - Not Sun Exposed (Suprapubic)
Source_SPINT1	Skin - Not Sun Exposed (Suprapubic)	Lung	1246.7657420713103	5.330761526126638	4.890088916847466e-8	Target_388,REACTOME_ASPARAGINE_N_LINKED_GLYCOSYLATION	4.77111215848591e-5	0.318769941743239	Source_SPINT1_Target_388,REACTOME_ASPARAGINE_N_LINKED_GLYCOSYLATION_Skin - Not Sun Exposed (Suprapubic)_Lung	Source_SPINT1_Target_388,REACTOME_ASPARAGINE_N_LINKED_GLYCOSYLATION_Lung_Skin - Not Sun Exposed (Suprapubic)
Source_SPINT1	Skin - Not Sun Exposed (Suprapubic)	Lung	1246.7657420713103	5.330761526126638	4.890088916847466e-8	Target_4,SVM Monocytes	7.65653851431125e-8	0.360603257191876	Source_SPINT1_Target_4,SVM Monocytes_Skin - Not Sun Exposed (Suprapubic)_Lung	Source_SPINT1_Target_4,SVM Monocytes_Lung_Skin - Not Sun Exposed (Suprapubic)
Source_SPINT1	Skin - Not Sun Exposed (Suprapubic)	Lung	1246.7657420713103	5.330761526126638	4.890088916847466e-8	Target_405,REACTOME_DEVELOPMENTAL_BIOLOGY	0	0.433163982491468	Source_SPINT1_Target_405,REACTOME_DEVELOPMENTAL_BIOLOGY_Skin - Not Sun Exposed (Suprapubic)_Lung	Source_SPINT1_Target_405,REACTOME_DEVELOPMENTAL_BIOLOGY_Lung_Skin - Not Sun Exposed (Suprapubic)
Source_SPINT1	Skin - Not Sun Exposed (Suprapubic)	Lung	1246.7657420713103	5.330761526126638	4.890088916847466e-8	Target_409,IRIS_Monocyte-Day0	1.19633414286113e-10	0.397070727969007	Source_SPINT1_Target_409,IRIS_Monocyte-Day0_Skin - Not Sun Exposed (Suprapubic)_Lung	Source_SPINT1_Target_409,IRIS_Monocyte-Day0_Lung_Skin - Not Sun Exposed (Suprapubic)
Source_SPINT1	Skin - Not Sun Exposed (Suprapubic)	Lung	1246.7657420713103	5.330761526126638	4.890088916847466e-8	Target_413,REACTOME_METABOLISM_OF_LIPIDS_AND_LIPOPROTEINS	7.70459525682998e-5	-0.315384318573799	Source_SPINT1_Target_413,REACTOME_METABOLISM_OF_LIPIDS_AND_LIPOPROTEINS_Skin - Not Sun Exposed (Suprapubic)_Lung	Source_SPINT1_Target_413,REACTOME_METABOLISM_OF_LIPIDS_AND_LIPOPROTEINS_Lung_Skin - Not Sun Exposed (Suprapubic)
Source_SPINT1	Skin - Not Sun Exposed (Suprapubic)	Lung	1246.7657420713103	5.330761526126638	4.890088916847466e-8	Target_415,REACTOME_GENERIC_TRANSCRIPTION_PATHWAY	1.19633414286113e-10	-0.397632486564859	Source_SPINT1_Target_415,REACTOME_GENERIC_TRANSCRIPTION_PATHWAY_Skin - Not Sun Exposed (Suprapubic)_Lung	Source_SPINT1_Target_415,REACTOME_GENERIC_TRANSCRIPTION_PATHWAY_Lung_Skin - Not Sun Exposed (Suprapubic)
Source_SPINT1	Skin - Not Sun Exposed (Suprapubic)	Lung	1246.7657420713103	5.330761526126638	4.890088916847466e-8	Target_42,REACTOME_GPCR_LIGAND_BINDING	3.7086358428695104e-9	-0.378305131859431	Source_SPINT1_Target_42,REACTOME_GPCR_LIGAND_BINDING_Skin - Not Sun Exposed (Suprapubic)_Lung	Source_SPINT1_Target_42,REACTOME_GPCR_LIGAND_BINDING_Lung_Skin - Not Sun Exposed (Suprapubic)
Source_SPINT1	Skin - Not Sun Exposed (Suprapubic)	Lung	1246.7657420713103	5.330761526126638	4.890088916847466e-8	Target_420,REACTOME_METABOLISM_OF_LIPIDS_AND_LIPOPROTEINS	0	-0.529797118678735	Source_SPINT1_Target_420,REACTOME_METABOLISM_OF_LIPIDS_AND_LIPOPROTEINS_Skin - Not Sun Exposed (Suprapubic)_Lung	Source_SPINT1_Target_420,REACTOME_METABOLISM_OF_LIPIDS_AND_LIPOPROTEINS_Lung_Skin - Not Sun Exposed (Suprapubic)
Source_SPINT1	Skin - Not Sun Exposed (Suprapubic)	Lung	1246.7657420713103	5.330761526126638	4.890088916847466e-8	Target_424,REACTOME_SIGNALLING_BY_NGF	0	-0.486247367208407	Source_SPINT1_Target_424,REACTOME_SIGNALLING_BY_NGF_Skin - Not Sun Exposed (Suprapubic)_Lung	Source_SPINT1_Target_424,REACTOME_SIGNALLING_BY_NGF_Lung_Skin - Not Sun Exposed (Suprapubic)
Source_SPINT1	Skin - Not Sun Exposed (Suprapubic)	Lung	1246.7657420713103	5.330761526126638	4.890088916847466e-8	Target_428,REACTOME_GLOBAL_GENOMIC_NER_GG_NER	4.78533657144453e-9	-0.376919074979239	Source_SPINT1_Target_428,REACTOME_GLOBAL_GENOMIC_NER_GG_NER_Skin - Not Sun Exposed (Suprapubic)_Lung	Source_SPINT1_Target_428,REACTOME_GLOBAL_GENOMIC_NER_GG_NER_Lung_Skin - Not Sun Exposed (Suprapubic)
Source_SPINT1	Skin - Not Sun Exposed (Suprapubic)	Lung	1246.7657420713103	5.330761526126638	4.890088916847466e-8	Target_433,REACTOME_SLC_MEDIATED_TRANSMEMBRANE_TRANSPORT	0	0.412203565906048	Source_SPINT1_Target_433,REACTOME_SLC_MEDIATED_TRANSMEMBRANE_TRANSPORT_Skin - Not Sun Exposed (Suprapubic)_Lung	Source_SPINT1_Target_433,REACTOME_SLC_MEDIATED_TRANSMEMBRANE_TRANSPORT_Lung_Skin - Not Sun Exposed (Suprapubic)
Source_SPINT1	Skin - Not Sun Exposed (Suprapubic)	Lung	1246.7657420713103	5.330761526126638	4.890088916847466e-8	Target_44,REACTOME_TRANSCRIPTION	0	0.482559361110623	Source_SPINT1_Target_44,REACTOME_TRANSCRIPTION_Skin - Not Sun Exposed (Suprapubic)_Lung	Source_SPINT1_Target_44,REACTOME_TRANSCRIPTION_Lung_Skin - Not Sun Exposed (Suprapubic)
Source_SPINT1	Skin - Not Sun Exposed (Suprapubic)	Lung	1246.7657420713103	5.330761526126638	4.890088916847466e-8	Target_441,KEGG_PATHWAYS_IN_CANCER	1.25136551343275e-7	0.357617680653279	Source_SPINT1_Target_441,KEGG_PATHWAYS_IN_CANCER_Skin - Not Sun Exposed (Suprapubic)_Lung	Source_SPINT1_Target_441,KEGG_PATHWAYS_IN_CANCER_Lung_Skin - Not Sun Exposed (Suprapubic)
Source_SPINT1	Skin - Not Sun Exposed (Suprapubic)	Lung	1246.7657420713103	5.330761526126638	4.890088916847466e-8	Target_442,SVM Plasma cells	0.00106011953735496	-0.296059226579745	Source_SPINT1_Target_442,SVM Plasma cells_Skin - Not Sun Exposed (Suprapubic)_Lung	Source_SPINT1_Target_442,SVM Plasma cells_Lung_Skin - Not Sun Exposed (Suprapubic)
Source_SPINT1	Skin - Not Sun Exposed (Suprapubic)	Lung	1246.7657420713103	5.330761526126638	4.890088916847466e-8	Target_445,REACTOME_SIGNALING_BY_GPCR	0	-0.576757428132918	Source_SPINT1_Target_445,REACTOME_SIGNALING_BY_GPCR_Skin - Not Sun Exposed (Suprapubic)_Lung	Source_SPINT1_Target_445,REACTOME_SIGNALING_BY_GPCR_Lung_Skin - Not Sun Exposed (Suprapubic)
Source_SPINT1	Skin - Not Sun Exposed (Suprapubic)	Lung	1246.7657420713103	5.330761526126638	4.890088916847466e-8	Target_447,REACTOME_SIGNALING_BY_GPCR	0	0.470077536019328	Source_SPINT1_Target_447,REACTOME_SIGNALING_BY_GPCR_Skin - Not Sun Exposed (Suprapubic)_Lung	Source_SPINT1_Target_447,REACTOME_SIGNALING_BY_GPCR_Lung_Skin - Not Sun Exposed (Suprapubic)
Source_SPINT1	Skin - Not Sun Exposed (Suprapubic)	Lung	1246.7657420713103	5.330761526126638	4.890088916847466e-8	Target_455,REACTOME_METABOLISM_OF_LIPIDS_AND_LIPOPROTEINS	0.0011510935709147	0.295428701759555	Source_SPINT1_Target_455,REACTOME_METABOLISM_OF_LIPIDS_AND_LIPOPROTEINS_Skin - Not Sun Exposed (Suprapubic)_Lung	Source_SPINT1_Target_455,REACTOME_METABOLISM_OF_LIPIDS_AND_LIPOPROTEINS_Lung_Skin - Not Sun Exposed (Suprapubic)
Source_SPINT1	Skin - Not Sun Exposed (Suprapubic)	Lung	1246.7657420713103	5.330761526126638	4.890088916847466e-8	Target_456,REACTOME_METABOLISM_OF_LIPIDS_AND_LIPOPROTEINS	2.58886708515149e-7	-0.353146835069899	Source_SPINT1_Target_456,REACTOME_METABOLISM_OF_LIPIDS_AND_LIPOPROTEINS_Skin - Not Sun Exposed (Suprapubic)_Lung	Source_SPINT1_Target_456,REACTOME_METABOLISM_OF_LIPIDS_AND_LIPOPROTEINS_Lung_Skin - Not Sun Exposed (Suprapubic)
Source_SPINT1	Skin - Not Sun Exposed (Suprapubic)	Lung	1246.7657420713103	5.330761526126638	4.890088916847466e-8	Target_459,KEGG_REGULATION_OF_ACTIN_CYTOSKELETON	0	0.486775047270512	Source_SPINT1_Target_459,KEGG_REGULATION_OF_ACTIN_CYTOSKELETON_Skin - Not Sun Exposed (Suprapubic)_Lung	Source_SPINT1_Target_459,KEGG_REGULATION_OF_ACTIN_CYTOSKELETON_Lung_Skin - Not Sun Exposed (Suprapubic)
Source_SPINT1	Skin - Not Sun Exposed (Suprapubic)	Lung	1246.7657420713103	5.330761526126638	4.890088916847466e-8	Target_460,REACTOME_GENERIC_TRANSCRIPTION_PATHWAY	0	0.511577721358666	Source_SPINT1_Target_460,REACTOME_GENERIC_TRANSCRIPTION_PATHWAY_Skin - Not Sun Exposed (Suprapubic)_Lung	Source_SPINT1_Target_460,REACTOME_GENERIC_TRANSCRIPTION_PATHWAY_Lung_Skin - Not Sun Exposed (Suprapubic)
Source_SPINT1	Skin - Not Sun Exposed (Suprapubic)	Lung	1246.7657420713103	5.330761526126638	4.890088916847466e-8	Target_464,KEGG_LYSOSOME	0	-0.51044581495092	Source_SPINT1_Target_464,KEGG_LYSOSOME_Skin - Not Sun Exposed (Suprapubic)_Lung	Source_SPINT1_Target_464,KEGG_LYSOSOME_Lung_Skin - Not Sun Exposed (Suprapubic)
Source_SPINT1	Skin - Not Sun Exposed (Suprapubic)	Lung	1246.7657420713103	5.330761526126638	4.890088916847466e-8	Target_466,KEGG_SMALL_CELL_LUNG_CANCER	0	0.536013270942271	Source_SPINT1_Target_466,KEGG_SMALL_CELL_LUNG_CANCER_Skin - Not Sun Exposed (Suprapubic)_Lung	Source_SPINT1_Target_466,KEGG_SMALL_CELL_LUNG_CANCER_Lung_Skin - Not Sun Exposed (Suprapubic)
Source_SPINT1	Skin - Not Sun Exposed (Suprapubic)	Lung	1246.7657420713103	5.330761526126638	4.890088916847466e-8	Target_468,REACTOME_ION_CHANNEL_TRANSPORT	0.00175585651100851	-0.292170599719342	Source_SPINT1_Target_468,REACTOME_ION_CHANNEL_TRANSPORT_Skin - Not Sun Exposed (Suprapubic)_Lung	Source_SPINT1_Target_468,REACTOME_ION_CHANNEL_TRANSPORT_Lung_Skin - Not Sun Exposed (Suprapubic)
Source_SPINT1	Skin - Not Sun Exposed (Suprapubic)	Lung	1246.7657420713103	5.330761526126638	4.890088916847466e-8	Target_474,REACTOME_GPCR_LIGAND_BINDING	2.73242718229483e-7	-0.352811999914286	Source_SPINT1_Target_474,REACTOME_GPCR_LIGAND_BINDING_Skin - Not Sun Exposed (Suprapubic)_Lung	Source_SPINT1_Target_474,REACTOME_GPCR_LIGAND_BINDING_Lung_Skin - Not Sun Exposed (Suprapubic)
Source_SPINT1	Skin - Not Sun Exposed (Suprapubic)	Lung	1246.7657420713103	5.330761526126638	4.890088916847466e-8	Target_481,REACTOME_AXON_GUIDANCE	0	-0.53964680910443	Source_SPINT1_Target_481,REACTOME_AXON_GUIDANCE_Skin - Not Sun Exposed (Suprapubic)_Lung	Source_SPINT1_Target_481,REACTOME_AXON_GUIDANCE_Lung_Skin - Not Sun Exposed (Suprapubic)
Source_SPINT1	Skin - Not Sun Exposed (Suprapubic)	Lung	1246.7657420713103	5.330761526126638	4.890088916847466e-8	Target_483,KEGG_CYSTEINE_AND_METHIONINE_METABOLISM	0	-0.543294731660444	Source_SPINT1_Target_483,KEGG_CYSTEINE_AND_METHIONINE_METABOLISM_Skin - Not Sun Exposed (Suprapubic)_Lung	Source_SPINT1_Target_483,KEGG_CYSTEINE_AND_METHIONINE_METABOLISM_Lung_Skin - Not Sun Exposed (Suprapubic)
Source_SPINT1	Skin - Not Sun Exposed (Suprapubic)	Lung	1246.7657420713103	5.330761526126638	4.890088916847466e-8	Target_491,KEGG_REGULATION_OF_ACTIN_CYTOSKELETON	0	0.478429256692861	Source_SPINT1_Target_491,KEGG_REGULATION_OF_ACTIN_CYTOSKELETON_Skin - Not Sun Exposed (Suprapubic)_Lung	Source_SPINT1_Target_491,KEGG_REGULATION_OF_ACTIN_CYTOSKELETON_Lung_Skin - Not Sun Exposed (Suprapubic)
Source_SPINT1	Skin - Not Sun Exposed (Suprapubic)	Lung	1246.7657420713103	5.330761526126638	4.890088916847466e-8	Target_493,KEGG_HEMATOPOIETIC_CELL_LINEAGE	0	0.469234389089353	Source_SPINT1_Target_493,KEGG_HEMATOPOIETIC_CELL_LINEAGE_Skin - Not Sun Exposed (Suprapubic)_Lung	Source_SPINT1_Target_493,KEGG_HEMATOPOIETIC_CELL_LINEAGE_Lung_Skin - Not Sun Exposed (Suprapubic)
Source_SPINT1	Skin - Not Sun Exposed (Suprapubic)	Lung	1246.7657420713103	5.330761526126638	4.890088916847466e-8	Target_496,REACTOME_SIGNALING_BY_GPCR	1.19633414286113e-10	0.397482593912883	Source_SPINT1_Target_496,REACTOME_SIGNALING_BY_GPCR_Skin - Not Sun Exposed (Suprapubic)_Lung	Source_SPINT1_Target_496,REACTOME_SIGNALING_BY_GPCR_Lung_Skin - Not Sun Exposed (Suprapubic)
Source_SPINT1	Skin - Not Sun Exposed (Suprapubic)	Lung	1246.7657420713103	5.330761526126638	4.890088916847466e-8	Target_502,KEGG_BASAL_CELL_CARCINOMA	6.02691607158867e-5	0.31712457540231	Source_SPINT1_Target_502,KEGG_BASAL_CELL_CARCINOMA_Skin - Not Sun Exposed (Suprapubic)_Lung	Source_SPINT1_Target_502,KEGG_BASAL_CELL_CARCINOMA_Lung_Skin - Not Sun Exposed (Suprapubic)
Source_SPINT1	Skin - Not Sun Exposed (Suprapubic)	Lung	1246.7657420713103	5.330761526126638	4.890088916847466e-8	Target_509,KEGG_CALCIUM_SIGNALING_PATHWAY	0	0.401538388170239	Source_SPINT1_Target_509,KEGG_CALCIUM_SIGNALING_PATHWAY_Skin - Not Sun Exposed (Suprapubic)_Lung	Source_SPINT1_Target_509,KEGG_CALCIUM_SIGNALING_PATHWAY_Lung_Skin - Not Sun Exposed (Suprapubic)
Source_SPINT1	Skin - Not Sun Exposed (Suprapubic)	Lung	1246.7657420713103	5.330761526126638	4.890088916847466e-8	Target_521,IRIS_Monocyte-Day1	1.8092783336243e-4	0.309245259250062	Source_SPINT1_Target_521,IRIS_Monocyte-Day1_Skin - Not Sun Exposed (Suprapubic)_Lung	Source_SPINT1_Target_521,IRIS_Monocyte-Day1_Lung_Skin - Not Sun Exposed (Suprapubic)
Source_SPINT1	Skin - Not Sun Exposed (Suprapubic)	Lung	1246.7657420713103	5.330761526126638	4.890088916847466e-8	Target_534,REACTOME_GENERIC_TRANSCRIPTION_PATHWAY	9.57880821506052e-6	0.32981423218088	Source_SPINT1_Target_534,REACTOME_GENERIC_TRANSCRIPTION_PATHWAY_Skin - Not Sun Exposed (Suprapubic)_Lung	Source_SPINT1_Target_534,REACTOME_GENERIC_TRANSCRIPTION_PATHWAY_Lung_Skin - Not Sun Exposed (Suprapubic)
Source_SPINT1	Skin - Not Sun Exposed (Suprapubic)	Lung	1246.7657420713103	5.330761526126638	4.890088916847466e-8	Target_537,REACTOME_NEURONAL_SYSTEM	0	0.44042393858762	Source_SPINT1_Target_537,REACTOME_NEURONAL_SYSTEM_Skin - Not Sun Exposed (Suprapubic)_Lung	Source_SPINT1_Target_537,REACTOME_NEURONAL_SYSTEM_Lung_Skin - Not Sun Exposed (Suprapubic)
Source_SPINT1	Skin - Not Sun Exposed (Suprapubic)	Lung	1246.7657420713103	5.330761526126638	4.890088916847466e-8	Target_542,REACTOME_RNA_POL_II_PRE_TRANSCRIPTION_EVENTS	0	-0.546813971093776	Source_SPINT1_Target_542,REACTOME_RNA_POL_II_PRE_TRANSCRIPTION_EVENTS_Skin - Not Sun Exposed (Suprapubic)_Lung	Source_SPINT1_Target_542,REACTOME_RNA_POL_II_PRE_TRANSCRIPTION_EVENTS_Lung_Skin - Not Sun Exposed (Suprapubic)
Source_SPINT1	Skin - Not Sun Exposed (Suprapubic)	Lung	1246.7657420713103	5.330761526126638	4.890088916847466e-8	Target_550,KEGG_CALCIUM_SIGNALING_PATHWAY	0	-0.403643657035911	Source_SPINT1_Target_550,KEGG_CALCIUM_SIGNALING_PATHWAY_Skin - Not Sun Exposed (Suprapubic)_Lung	Source_SPINT1_Target_550,KEGG_CALCIUM_SIGNALING_PATHWAY_Lung_Skin - Not Sun Exposed (Suprapubic)
Source_SPINT1	Skin - Not Sun Exposed (Suprapubic)	Lung	1246.7657420713103	5.330761526126638	4.890088916847466e-8	Target_551,REACTOME_MEMBRANE_TRAFFICKING	2.76124687179635e-5	-0.322582379049411	Source_SPINT1_Target_551,REACTOME_MEMBRANE_TRAFFICKING_Skin - Not Sun Exposed (Suprapubic)_Lung	Source_SPINT1_Target_551,REACTOME_MEMBRANE_TRAFFICKING_Lung_Skin - Not Sun Exposed (Suprapubic)
Source_SPINT1	Skin - Not Sun Exposed (Suprapubic)	Lung	1246.7657420713103	5.330761526126638	4.890088916847466e-8	Target_553,REACTOME_POST_TRANSLATIONAL_PROTEIN_MODIFICATION	3.44759573289721e-5	-0.321041324753777	Source_SPINT1_Target_553,REACTOME_POST_TRANSLATIONAL_PROTEIN_MODIFICATION_Skin - Not Sun Exposed (Suprapubic)_Lung	Source_SPINT1_Target_553,REACTOME_POST_TRANSLATIONAL_PROTEIN_MODIFICATION_Lung_Skin - Not Sun Exposed (Suprapubic)
Source_SPINT1	Skin - Not Sun Exposed (Suprapubic)	Lung	1246.7657420713103	5.330761526126638	4.890088916847466e-8	Target_554,REACTOME_ANTIGEN_PROCESSING_UBIQUITINATION_PROTEASOME_DEGRADATION	0	0.418779459666262	Source_SPINT1_Target_554,REACTOME_ANTIGEN_PROCESSING_UBIQUITINATION_PROTEASOME_DEGRADATION_Skin - Not Sun Exposed (Suprapubic)_Lung	Source_SPINT1_Target_554,REACTOME_ANTIGEN_PROCESSING_UBIQUITINATION_PROTEASOME_DEGRADATION_Lung_Skin - Not Sun Exposed (Suprapubic)
Source_SPINT1	Skin - Not Sun Exposed (Suprapubic)	Lung	1246.7657420713103	5.330761526126638	4.890088916847466e-8	Target_556,SVM B cells naive	8.4461190485996e-8	0.360006456645403	Source_SPINT1_Target_556,SVM B cells naive_Skin - Not Sun Exposed (Suprapubic)_Lung	Source_SPINT1_Target_556,SVM B cells naive_Lung_Skin - Not Sun Exposed (Suprapubic)
Source_SPINT1	Skin - Not Sun Exposed (Suprapubic)	Lung	1246.7657420713103	5.330761526126638	4.890088916847466e-8	Target_557,MIPS_SPLICEOSOME	0	-0.459738031593504	Source_SPINT1_Target_557,MIPS_SPLICEOSOME_Skin - Not Sun Exposed (Suprapubic)_Lung	Source_SPINT1_Target_557,MIPS_SPLICEOSOME_Lung_Skin - Not Sun Exposed (Suprapubic)
Source_SPINT1	Skin - Not Sun Exposed (Suprapubic)	Lung	1246.7657420713103	5.330761526126638	4.890088916847466e-8	Target_558,IRIS_Bcell-Memory_IgM	0.0030965171226649	0.287727115127866	Source_SPINT1_Target_558,IRIS_Bcell-Memory_IgM_Skin - Not Sun Exposed (Suprapubic)_Lung	Source_SPINT1_Target_558,IRIS_Bcell-Memory_IgM_Lung_Skin - Not Sun Exposed (Suprapubic)
Source_SPINT1	Skin - Not Sun Exposed (Suprapubic)	Lung	1246.7657420713103	5.330761526126638	4.890088916847466e-8	Target_562,KEGG_ARGININE_AND_PROLINE_METABOLISM	2.9908353571528303e-9	-0.379581174196409	Source_SPINT1_Target_562,KEGG_ARGININE_AND_PROLINE_METABOLISM_Skin - Not Sun Exposed (Suprapubic)_Lung	Source_SPINT1_Target_562,KEGG_ARGININE_AND_PROLINE_METABOLISM_Lung_Skin - Not Sun Exposed (Suprapubic)
Source_SPINT1	Skin - Not Sun Exposed (Suprapubic)	Lung	1246.7657420713103	5.330761526126638	4.890088916847466e-8	Target_568,REACTOME_CELL_CYCLE_MITOTIC	0.00153156778590491	-0.293229631069126	Source_SPINT1_Target_568,REACTOME_CELL_CYCLE_MITOTIC_Skin - Not Sun Exposed (Suprapubic)_Lung	Source_SPINT1_Target_568,REACTOME_CELL_CYCLE_MITOTIC_Lung_Skin - Not Sun Exposed (Suprapubic)
Source_SPINT1	Skin - Not Sun Exposed (Suprapubic)	Lung	1246.7657420713103	5.330761526126638	4.890088916847466e-8	Target_578,DMAP_ERY5	0	-0.441781349563233	Source_SPINT1_Target_578,DMAP_ERY5_Skin - Not Sun Exposed (Suprapubic)_Lung	Source_SPINT1_Target_578,DMAP_ERY5_Lung_Skin - Not Sun Exposed (Suprapubic)
Source_SPINT1	Skin - Not Sun Exposed (Suprapubic)	Lung	1246.7657420713103	5.330761526126638	4.890088916847466e-8	Target_580,REACTOME_GENERIC_TRANSCRIPTION_PATHWAY	0	-0.507362168953216	Source_SPINT1_Target_580,REACTOME_GENERIC_TRANSCRIPTION_PATHWAY_Skin - Not Sun Exposed (Suprapubic)_Lung	Source_SPINT1_Target_580,REACTOME_GENERIC_TRANSCRIPTION_PATHWAY_Lung_Skin - Not Sun Exposed (Suprapubic)
Source_SPINT1	Skin - Not Sun Exposed (Suprapubic)	Lung	1246.7657420713103	5.330761526126638	4.890088916847466e-8	Target_581,REACTOME_NEURONAL_SYSTEM	2.35558192729357e-6	-0.339112086015743	Source_SPINT1_Target_581,REACTOME_NEURONAL_SYSTEM_Skin - Not Sun Exposed (Suprapubic)_Lung	Source_SPINT1_Target_581,REACTOME_NEURONAL_SYSTEM_Lung_Skin - Not Sun Exposed (Suprapubic)
Source_SPINT1	Skin - Not Sun Exposed (Suprapubic)	Lung	1246.7657420713103	5.330761526126638	4.890088916847466e-8	Target_587,REACTOME_GENERIC_TRANSCRIPTION_PATHWAY	9.31226496803106e-7	-0.34509582680295	Source_SPINT1_Target_587,REACTOME_GENERIC_TRANSCRIPTION_PATHWAY_Skin - Not Sun Exposed (Suprapubic)_Lung	Source_SPINT1_Target_587,REACTOME_GENERIC_TRANSCRIPTION_PATHWAY_Lung_Skin - Not Sun Exposed (Suprapubic)
Source_SPINT1	Skin - Not Sun Exposed (Suprapubic)	Lung	1246.7657420713103	5.330761526126638	4.890088916847466e-8	Target_588,REACTOME_GPCR_DOWNSTREAM_SIGNALING	0.00335894928704583	0.287083579247194	Source_SPINT1_Target_588,REACTOME_GPCR_DOWNSTREAM_SIGNALING_Skin - Not Sun Exposed (Suprapubic)_Lung	Source_SPINT1_Target_588,REACTOME_GPCR_DOWNSTREAM_SIGNALING_Lung_Skin - Not Sun Exposed (Suprapubic)
Source_SPINT1	Skin - Not Sun Exposed (Suprapubic)	Lung	1246.7657420713103	5.330761526126638	4.890088916847466e-8	Target_589,REACTOME_GENERIC_TRANSCRIPTION_PATHWAY	8.63679078428881e-5	0.314571113787337	Source_SPINT1_Target_589,REACTOME_GENERIC_TRANSCRIPTION_PATHWAY_Skin - Not Sun Exposed (Suprapubic)_Lung	Source_SPINT1_Target_589,REACTOME_GENERIC_TRANSCRIPTION_PATHWAY_Lung_Skin - Not Sun Exposed (Suprapubic)
Source_SPINT1	Skin - Not Sun Exposed (Suprapubic)	Lung	1246.7657420713103	5.330761526126638	4.890088916847466e-8	Target_59,KEGG_PEROXISOME	7.59791814131106e-7	-0.346391243375081	Source_SPINT1_Target_59,KEGG_PEROXISOME_Skin - Not Sun Exposed (Suprapubic)_Lung	Source_SPINT1_Target_59,KEGG_PEROXISOME_Lung_Skin - Not Sun Exposed (Suprapubic)
Source_SPINT1	Skin - Not Sun Exposed (Suprapubic)	Lung	1246.7657420713103	5.330761526126638	4.890088916847466e-8	Target_60,REACTOME_SPHINGOLIPID_METABOLISM	1.9564346112011e-4	0.308675812228556	Source_SPINT1_Target_60,REACTOME_SPHINGOLIPID_METABOLISM_Skin - Not Sun Exposed (Suprapubic)_Lung	Source_SPINT1_Target_60,REACTOME_SPHINGOLIPID_METABOLISM_Lung_Skin - Not Sun Exposed (Suprapubic)
Source_SPINT1	Skin - Not Sun Exposed (Suprapubic)	Lung	1246.7657420713103	5.330761526126638	4.890088916847466e-8	Target_608,REACTOME_TRANSMEMBRANE_TRANSPORT_OF_SMALL_MOLECULES	2.39266828572227e-10	-0.395415950149835	Source_SPINT1_Target_608,REACTOME_TRANSMEMBRANE_TRANSPORT_OF_SMALL_MOLECULES_Skin - Not Sun Exposed (Suprapubic)_Lung	Source_SPINT1_Target_608,REACTOME_TRANSMEMBRANE_TRANSPORT_OF_SMALL_MOLECULES_Lung_Skin - Not Sun Exposed (Suprapubic)
Source_SPINT1	Skin - Not Sun Exposed (Suprapubic)	Lung	1246.7657420713103	5.330761526126638	4.890088916847466e-8	Target_61,DMAP_ERY4	1.19633414286113e-10	0.397173546343399	Source_SPINT1_Target_61,DMAP_ERY4_Skin - Not Sun Exposed (Suprapubic)_Lung	Source_SPINT1_Target_61,DMAP_ERY4_Lung_Skin - Not Sun Exposed (Suprapubic)
Source_SPINT1	Skin - Not Sun Exposed (Suprapubic)	Lung	1246.7657420713103	5.330761526126638	4.890088916847466e-8	Target_610,REACTOME_APOPTOTIC_EXECUTION_PHASE	1.92490163586356e-7	0.354979020211516	Source_SPINT1_Target_610,REACTOME_APOPTOTIC_EXECUTION_PHASE_Skin - Not Sun Exposed (Suprapubic)_Lung	Source_SPINT1_Target_610,REACTOME_APOPTOTIC_EXECUTION_PHASE_Lung_Skin - Not Sun Exposed (Suprapubic)
Source_SPINT1	Skin - Not Sun Exposed (Suprapubic)	Lung	1246.7657420713103	5.330761526126638	4.890088916847466e-8	Target_614,REACTOME_DNA_REPAIR	2.0865299675665e-4	-0.308206059204181	Source_SPINT1_Target_614,REACTOME_DNA_REPAIR_Skin - Not Sun Exposed (Suprapubic)_Lung	Source_SPINT1_Target_614,REACTOME_DNA_REPAIR_Lung_Skin - Not Sun Exposed (Suprapubic)
Source_SPINT1	Skin - Not Sun Exposed (Suprapubic)	Lung	1246.7657420713103	5.330761526126638	4.890088916847466e-8	Target_616,IRIS_DendriticCell-LPSstimulated	0	0.407964598909421	Source_SPINT1_Target_616,IRIS_DendriticCell-LPSstimulated_Skin - Not Sun Exposed (Suprapubic)_Lung	Source_SPINT1_Target_616,IRIS_DendriticCell-LPSstimulated_Lung_Skin - Not Sun Exposed (Suprapubic)
Source_SPINT1	Skin - Not Sun Exposed (Suprapubic)	Lung	1246.7657420713103	5.330761526126638	4.890088916847466e-8	Target_619,KEGG_UBIQUITIN_MEDIATED_PROTEOLYSIS	3.84693206978426e-6	-0.33589634270301	Source_SPINT1_Target_619,KEGG_UBIQUITIN_MEDIATED_PROTEOLYSIS_Skin - Not Sun Exposed (Suprapubic)_Lung	Source_SPINT1_Target_619,KEGG_UBIQUITIN_MEDIATED_PROTEOLYSIS_Lung_Skin - Not Sun Exposed (Suprapubic)
Source_SPINT1	Skin - Not Sun Exposed (Suprapubic)	Lung	1246.7657420713103	5.330761526126638	4.890088916847466e-8	Target_621,MIPS_55S_RIBOSOME_MITOCHONDRIAL	0	-0.429720030493492	Source_SPINT1_Target_621,MIPS_55S_RIBOSOME_MITOCHONDRIAL_Skin - Not Sun Exposed (Suprapubic)_Lung	Source_SPINT1_Target_621,MIPS_55S_RIBOSOME_MITOCHONDRIAL_Lung_Skin - Not Sun Exposed (Suprapubic)
Source_SPINT1	Skin - Not Sun Exposed (Suprapubic)	Lung	1246.7657420713103	5.330761526126638	4.890088916847466e-8	Target_623,REACTOME_TRANSMEMBRANE_TRANSPORT_OF_SMALL_MOLECULES	1.3159675571472502e-9	0.384280842030736	Source_SPINT1_Target_623,REACTOME_TRANSMEMBRANE_TRANSPORT_OF_SMALL_MOLECULES_Skin - Not Sun Exposed (Suprapubic)_Lung	Source_SPINT1_Target_623,REACTOME_TRANSMEMBRANE_TRANSPORT_OF_SMALL_MOLECULES_Lung_Skin - Not Sun Exposed (Suprapubic)
Source_SPINT1	Skin - Not Sun Exposed (Suprapubic)	Lung	1246.7657420713103	5.330761526126638	4.890088916847466e-8	Target_624,REACTOME_CELL_CYCLE_MITOTIC	0	0.502494667729921	Source_SPINT1_Target_624,REACTOME_CELL_CYCLE_MITOTIC_Skin - Not Sun Exposed (Suprapubic)_Lung	Source_SPINT1_Target_624,REACTOME_CELL_CYCLE_MITOTIC_Lung_Skin - Not Sun Exposed (Suprapubic)
Source_SPINT1	Skin - Not Sun Exposed (Suprapubic)	Lung	1246.7657420713103	5.330761526126638	4.890088916847466e-8	Target_627,REACTOME_GENERIC_TRANSCRIPTION_PATHWAY	0	-0.449172997011096	Source_SPINT1_Target_627,REACTOME_GENERIC_TRANSCRIPTION_PATHWAY_Skin - Not Sun Exposed (Suprapubic)_Lung	Source_SPINT1_Target_627,REACTOME_GENERIC_TRANSCRIPTION_PATHWAY_Lung_Skin - Not Sun Exposed (Suprapubic)
Source_SPINT1	Skin - Not Sun Exposed (Suprapubic)	Lung	1246.7657420713103	5.330761526126638	4.890088916847466e-8	Target_630,KEGG_VALINE_LEUCINE_AND_ISOLEUCINE_DEGRADATION	4.25894954858563e-8	-0.364124964538641	Source_SPINT1_Target_630,KEGG_VALINE_LEUCINE_AND_ISOLEUCINE_DEGRADATION_Skin - Not Sun Exposed (Suprapubic)_Lung	Source_SPINT1_Target_630,KEGG_VALINE_LEUCINE_AND_ISOLEUCINE_DEGRADATION_Lung_Skin - Not Sun Exposed (Suprapubic)
Source_SPINT1	Skin - Not Sun Exposed (Suprapubic)	Lung	1246.7657420713103	5.330761526126638	4.890088916847466e-8	Target_631,REACTOME_GENERIC_TRANSCRIPTION_PATHWAY	0	0.425581574599978	Source_SPINT1_Target_631,REACTOME_GENERIC_TRANSCRIPTION_PATHWAY_Skin - Not Sun Exposed (Suprapubic)_Lung	Source_SPINT1_Target_631,REACTOME_GENERIC_TRANSCRIPTION_PATHWAY_Lung_Skin - Not Sun Exposed (Suprapubic)
Source_SPINT1	Skin - Not Sun Exposed (Suprapubic)	Lung	1246.7657420713103	5.330761526126638	4.890088916847466e-8	Target_635,SVM Macrophages M0	0.00266590310814641	-0.288907401613413	Source_SPINT1_Target_635,SVM Macrophages M0_Skin - Not Sun Exposed (Suprapubic)_Lung	Source_SPINT1_Target_635,SVM Macrophages M0_Lung_Skin - Not Sun Exposed (Suprapubic)
Source_SPINT1	Skin - Not Sun Exposed (Suprapubic)	Lung	1246.7657420713103	5.330761526126638	4.890088916847466e-8	Target_637,REACTOME_AMYLOIDS	3.68112015758371e-7	0.350956332050781	Source_SPINT1_Target_637,REACTOME_AMYLOIDS_Skin - Not Sun Exposed (Suprapubic)_Lung	Source_SPINT1_Target_637,REACTOME_AMYLOIDS_Lung_Skin - Not Sun Exposed (Suprapubic)
Source_SPINT1	Skin - Not Sun Exposed (Suprapubic)	Lung	1246.7657420713103	5.330761526126638	4.890088916847466e-8	Target_638,REACTOME_METABOLISM_OF_NON_CODING_RNA	0	-0.417573195223976	Source_SPINT1_Target_638,REACTOME_METABOLISM_OF_NON_CODING_RNA_Skin - Not Sun Exposed (Suprapubic)_Lung	Source_SPINT1_Target_638,REACTOME_METABOLISM_OF_NON_CODING_RNA_Lung_Skin - Not Sun Exposed (Suprapubic)
Source_SPINT1	Skin - Not Sun Exposed (Suprapubic)	Lung	1246.7657420713103	5.330761526126638	4.890088916847466e-8	Target_642,REACTOME_RECRUITMENT_OF_MITOTIC_CENTROSOME_PROTEINS_AND_COMPLEXES	0	-0.435277213762901	Source_SPINT1_Target_642,REACTOME_RECRUITMENT_OF_MITOTIC_CENTROSOME_PROTEINS_AND_COMPLEXES_Skin - Not Sun Exposed (Suprapubic)_Lung	Source_SPINT1_Target_642,REACTOME_RECRUITMENT_OF_MITOTIC_CENTROSOME_PROTEINS_AND_COMPLEXES_Lung_Skin - Not Sun Exposed (Suprapubic)
Source_SPINT1	Skin - Not Sun Exposed (Suprapubic)	Lung	1246.7657420713103	5.330761526126638	4.890088916847466e-8	Target_651,REACTOME_DEVELOPMENTAL_BIOLOGY	7.5835573462601e-4	0.298609024707278	Source_SPINT1_Target_651,REACTOME_DEVELOPMENTAL_BIOLOGY_Skin - Not Sun Exposed (Suprapubic)_Lung	Source_SPINT1_Target_651,REACTOME_DEVELOPMENTAL_BIOLOGY_Lung_Skin - Not Sun Exposed (Suprapubic)
Source_SPINT1	Skin - Not Sun Exposed (Suprapubic)	Lung	1246.7657420713103	5.330761526126638	4.890088916847466e-8	Target_655,REACTOME_IMMUNOREGULATORY_INTERACTIONS_BETWEEN_A_LYMPHOID_AND_A_NON_LYMPHOID_CELL	0	-0.42054948986079	Source_SPINT1_Target_655,REACTOME_IMMUNOREGULATORY_INTERACTIONS_BETWEEN_A_LYMPHOID_AND_A_NON_LYMPHOID_CELL_Skin - Not Sun Exposed (Suprapubic)_Lung	Source_SPINT1_Target_655,REACTOME_IMMUNOREGULATORY_INTERACTIONS_BETWEEN_A_LYMPHOID_AND_A_NON_LYMPHOID_CELL_Lung_Skin - Not Sun Exposed (Suprapubic)
Source_SPINT1	Skin - Not Sun Exposed (Suprapubic)	Lung	1246.7657420713103	5.330761526126638	4.890088916847466e-8	Target_658,SVM B cells memory	0	0.528709812234625	Source_SPINT1_Target_658,SVM B cells memory_Skin - Not Sun Exposed (Suprapubic)_Lung	Source_SPINT1_Target_658,SVM B cells memory_Lung_Skin - Not Sun Exposed (Suprapubic)
Source_SPINT1	Skin - Not Sun Exposed (Suprapubic)	Lung	1246.7657420713103	5.330761526126638	4.890088916847466e-8	Target_659,KEGG_UBIQUITIN_MEDIATED_PROTEOLYSIS	0	0.479769062821306	Source_SPINT1_Target_659,KEGG_UBIQUITIN_MEDIATED_PROTEOLYSIS_Skin - Not Sun Exposed (Suprapubic)_Lung	Source_SPINT1_Target_659,KEGG_UBIQUITIN_MEDIATED_PROTEOLYSIS_Lung_Skin - Not Sun Exposed (Suprapubic)
Source_SPINT1	Skin - Not Sun Exposed (Suprapubic)	Lung	1246.7657420713103	5.330761526126638	4.890088916847466e-8	Target_664,REACTOME_GENERIC_TRANSCRIPTION_PATHWAY	6.5613424598876e-5	0.316523805163665	Source_SPINT1_Target_664,REACTOME_GENERIC_TRANSCRIPTION_PATHWAY_Skin - Not Sun Exposed (Suprapubic)_Lung	Source_SPINT1_Target_664,REACTOME_GENERIC_TRANSCRIPTION_PATHWAY_Lung_Skin - Not Sun Exposed (Suprapubic)
Source_SPINT1	Skin - Not Sun Exposed (Suprapubic)	Lung	1246.7657420713103	5.330761526126638	4.890088916847466e-8	Target_668,REACTOME_LATE_PHASE_OF_HIV_LIFE_CYCLE	0	-0.516922673036355	Source_SPINT1_Target_668,REACTOME_LATE_PHASE_OF_HIV_LIFE_CYCLE_Skin - Not Sun Exposed (Suprapubic)_Lung	Source_SPINT1_Target_668,REACTOME_LATE_PHASE_OF_HIV_LIFE_CYCLE_Lung_Skin - Not Sun Exposed (Suprapubic)
Source_SPINT1	Skin - Not Sun Exposed (Suprapubic)	Lung	1246.7657420713103	5.330761526126638	4.890088916847466e-8	Target_674,REACTOME_TRANSCRIPTION	1.19633414286113e-10	-0.397040838618174	Source_SPINT1_Target_674,REACTOME_TRANSCRIPTION_Skin - Not Sun Exposed (Suprapubic)_Lung	Source_SPINT1_Target_674,REACTOME_TRANSCRIPTION_Lung_Skin - Not Sun Exposed (Suprapubic)
Source_SPINT1	Skin - Not Sun Exposed (Suprapubic)	Lung	1246.7657420713103	5.330761526126638	4.890088916847466e-8	Target_677,REACTOME_DNA_REPAIR	5.109468951443e-4	-0.301583117752396	Source_SPINT1_Target_677,REACTOME_DNA_REPAIR_Skin - Not Sun Exposed (Suprapubic)_Lung	Source_SPINT1_Target_677,REACTOME_DNA_REPAIR_Lung_Skin - Not Sun Exposed (Suprapubic)
Source_SPINT1	Skin - Not Sun Exposed (Suprapubic)	Lung	1246.7657420713103	5.330761526126638	4.890088916847466e-8	Target_685,REACTOME_SIGNALING_BY_GPCR	0	-0.509767173824815	Source_SPINT1_Target_685,REACTOME_SIGNALING_BY_GPCR_Skin - Not Sun Exposed (Suprapubic)_Lung	Source_SPINT1_Target_685,REACTOME_SIGNALING_BY_GPCR_Lung_Skin - Not Sun Exposed (Suprapubic)
Source_SPINT1	Skin - Not Sun Exposed (Suprapubic)	Lung	1246.7657420713103	5.330761526126638	4.890088916847466e-8	Target_691,SVM T cells CD8	0	0.48575117877096	Source_SPINT1_Target_691,SVM T cells CD8_Skin - Not Sun Exposed (Suprapubic)_Lung	Source_SPINT1_Target_691,SVM T cells CD8_Lung_Skin - Not Sun Exposed (Suprapubic)
Source_SPINT1	Skin - Not Sun Exposed (Suprapubic)	Lung	1246.7657420713103	5.330761526126638	4.890088916847466e-8	Target_692,REACTOME_TRANSPORT_OF_INORGANIC_CATIONS_ANIONS_AND_AMINO_ACIDS_OLIGOPEPTIDES	1.87680900332055e-6	-0.340589142361742	Source_SPINT1_Target_692,REACTOME_TRANSPORT_OF_INORGANIC_CATIONS_ANIONS_AND_AMINO_ACIDS_OLIGOPEPTIDES_Skin - Not Sun Exposed (Suprapubic)_Lung	Source_SPINT1_Target_692,REACTOME_TRANSPORT_OF_INORGANIC_CATIONS_ANIONS_AND_AMINO_ACIDS_OLIGOPEPTIDES_Lung_Skin - Not Sun Exposed (Suprapubic)
Source_SPINT1	Skin - Not Sun Exposed (Suprapubic)	Lung	1246.7657420713103	5.330761526126638	4.890088916847466e-8	Target_695,KEGG_PEROXISOME	1.68027523033132e-5	-0.325999259883352	Source_SPINT1_Target_695,KEGG_PEROXISOME_Skin - Not Sun Exposed (Suprapubic)_Lung	Source_SPINT1_Target_695,KEGG_PEROXISOME_Lung_Skin - Not Sun Exposed (Suprapubic)
Source_SPINT1	Skin - Not Sun Exposed (Suprapubic)	Lung	1246.7657420713103	5.330761526126638	4.890088916847466e-8	Target_70,KEGG_LYSOSOME	0	-0.543121274132818	Source_SPINT1_Target_70,KEGG_LYSOSOME_Skin - Not Sun Exposed (Suprapubic)_Lung	Source_SPINT1_Target_70,KEGG_LYSOSOME_Lung_Skin - Not Sun Exposed (Suprapubic)
Source_SPINT1	Skin - Not Sun Exposed (Suprapubic)	Lung	1246.7657420713103	5.330761526126638	4.890088916847466e-8	Target_76,REACTOME_METABOLISM_OF_RNA	2.39266828572227e-9	-0.380908187315997	Source_SPINT1_Target_76,REACTOME_METABOLISM_OF_RNA_Skin - Not Sun Exposed (Suprapubic)_Lung	Source_SPINT1_Target_76,REACTOME_METABOLISM_OF_RNA_Lung_Skin - Not Sun Exposed (Suprapubic)
Source_SPINT1	Skin - Not Sun Exposed (Suprapubic)	Lung	1246.7657420713103	5.330761526126638	4.890088916847466e-8	Target_81,REACTOME_METABOLISM_OF_LIPIDS_AND_LIPOPROTEINS	0	-0.411495802662211	Source_SPINT1_Target_81,REACTOME_METABOLISM_OF_LIPIDS_AND_LIPOPROTEINS_Skin - Not Sun Exposed (Suprapubic)_Lung	Source_SPINT1_Target_81,REACTOME_METABOLISM_OF_LIPIDS_AND_LIPOPROTEINS_Lung_Skin - Not Sun Exposed (Suprapubic)
Source_SPINT1	Skin - Not Sun Exposed (Suprapubic)	Lung	1246.7657420713103	5.330761526126638	4.890088916847466e-8	Target_9,KEGG_HYPERTROPHIC_CARDIOMYOPATHY_HCM	0	0.617062123772989	Source_SPINT1_Target_9,KEGG_HYPERTROPHIC_CARDIOMYOPATHY_HCM_Skin - Not Sun Exposed (Suprapubic)_Lung	Source_SPINT1_Target_9,KEGG_HYPERTROPHIC_CARDIOMYOPATHY_HCM_Lung_Skin - Not Sun Exposed (Suprapubic)
Source_SPINT1	Skin - Not Sun Exposed (Suprapubic)	Lung	1246.7657420713103	5.330761526126638	4.890088916847466e-8	Target_94,KEGG_SPLICEOSOME	0	-0.476438002278149	Source_SPINT1_Target_94,KEGG_SPLICEOSOME_Skin - Not Sun Exposed (Suprapubic)_Lung	Source_SPINT1_Target_94,KEGG_SPLICEOSOME_Lung_Skin - Not Sun Exposed (Suprapubic)
Source_SPINT1	Skin - Not Sun Exposed (Suprapubic)	Lung	1246.7657420713103	5.330761526126638	4.890088916847466e-8	Target_95,SVM T cells regulatory (Tregs)	7.16891271768105e-6	0.331760954124982	Source_SPINT1_Target_95,SVM T cells regulatory (Tregs)_Skin - Not Sun Exposed (Suprapubic)_Lung	Source_SPINT1_Target_95,SVM T cells regulatory (Tregs)_Lung_Skin - Not Sun Exposed (Suprapubic)
Source_SPINT1	Skin - Not Sun Exposed (Suprapubic)	Lung	1246.7657420713103	5.330761526126638	4.890088916847466e-8	Target_99,PID_P53DOWNSTREAMPATHWAY	3.97517908989897e-6	-0.335680046732799	Source_SPINT1_Target_99,PID_P53DOWNSTREAMPATHWAY_Skin - Not Sun Exposed (Suprapubic)_Lung	Source_SPINT1_Target_99,PID_P53DOWNSTREAMPATHWAY_Lung_Skin - Not Sun Exposed (Suprapubic)
Source_SPINT1	Skin - Not Sun Exposed (Suprapubic)	Lung	1246.7657420713103	5.330761526126638	4.890088916847466e-8	Target_LV 100	3.63743003468642e-5	-0.320667896694877	Source_SPINT1_Target_LV 100_Skin - Not Sun Exposed (Suprapubic)_Lung	Source_SPINT1_Target_LV 100_Lung_Skin - Not Sun Exposed (Suprapubic)
Source_SPINT1	Skin - Not Sun Exposed (Suprapubic)	Lung	1246.7657420713103	5.330761526126638	4.890088916847466e-8	Target_LV 127	0.00371108473885995	0.286292694920219	Source_SPINT1_Target_LV 127_Skin - Not Sun Exposed (Suprapubic)_Lung	Source_SPINT1_Target_LV 127_Lung_Skin - Not Sun Exposed (Suprapubic)
Source_SPINT1	Skin - Not Sun Exposed (Suprapubic)	Lung	1246.7657420713103	5.330761526126638	4.890088916847466e-8	Target_LV 145	5.2879512385506e-4	-0.301325857640119	Source_SPINT1_Target_LV 145_Skin - Not Sun Exposed (Suprapubic)_Lung	Source_SPINT1_Target_LV 145_Lung_Skin - Not Sun Exposed (Suprapubic)
Source_SPINT1	Skin - Not Sun Exposed (Suprapubic)	Lung	1246.7657420713103	5.330761526126638	4.890088916847466e-8	Target_LV 146	4.92807119802929e-5	0.318542611117473	Source_SPINT1_Target_LV 146_Skin - Not Sun Exposed (Suprapubic)_Lung	Source_SPINT1_Target_LV 146_Lung_Skin - Not Sun Exposed (Suprapubic)
Source_SPINT1	Skin - Not Sun Exposed (Suprapubic)	Lung	1246.7657420713103	5.330761526126638	4.890088916847466e-8	Target_LV 151	0	0.447470808002153	Source_SPINT1_Target_LV 151_Skin - Not Sun Exposed (Suprapubic)_Lung	Source_SPINT1_Target_LV 151_Lung_Skin - Not Sun Exposed (Suprapubic)
Source_SPINT1	Skin - Not Sun Exposed (Suprapubic)	Lung	1246.7657420713103	5.330761526126638	4.890088916847466e-8	Target_LV 154	1.7945012142917e-8	0.369249029897764	Source_SPINT1_Target_LV 154_Skin - Not Sun Exposed (Suprapubic)_Lung	Source_SPINT1_Target_LV 154_Lung_Skin - Not Sun Exposed (Suprapubic)
Source_SPINT1	Skin - Not Sun Exposed (Suprapubic)	Lung	1246.7657420713103	5.330761526126638	4.890088916847466e-8	Target_LV 167	0	-0.442890639450579	Source_SPINT1_Target_LV 167_Skin - Not Sun Exposed (Suprapubic)_Lung	Source_SPINT1_Target_LV 167_Lung_Skin - Not Sun Exposed (Suprapubic)
Source_SPINT1	Skin - Not Sun Exposed (Suprapubic)	Lung	1246.7657420713103	5.330761526126638	4.890088916847466e-8	Target_LV 177	1.77807554651022e-5	0.325612241115161	Source_SPINT1_Target_LV 177_Skin - Not Sun Exposed (Suprapubic)_Lung	Source_SPINT1_Target_LV 177_Lung_Skin - Not Sun Exposed (Suprapubic)
Source_SPINT1	Skin - Not Sun Exposed (Suprapubic)	Lung	1246.7657420713103	5.330761526126638	4.890088916847466e-8	Target_LV 192	5.73881488330485e-7	-0.348167666184464	Source_SPINT1_Target_LV 192_Skin - Not Sun Exposed (Suprapubic)_Lung	Source_SPINT1_Target_LV 192_Lung_Skin - Not Sun Exposed (Suprapubic)
Source_SPINT1	Skin - Not Sun Exposed (Suprapubic)	Lung	1246.7657420713103	5.330761526126638	4.890088916847466e-8	Target_LV 200	0	0.591160923819273	Source_SPINT1_Target_LV 200_Skin - Not Sun Exposed (Suprapubic)_Lung	Source_SPINT1_Target_LV 200_Lung_Skin - Not Sun Exposed (Suprapubic)
Source_SPINT1	Skin - Not Sun Exposed (Suprapubic)	Lung	1246.7657420713103	5.330761526126638	4.890088916847466e-8	Target_LV 203	0	0.464923820639134	Source_SPINT1_Target_LV 203_Skin - Not Sun Exposed (Suprapubic)_Lung	Source_SPINT1_Target_LV 203_Lung_Skin - Not Sun Exposed (Suprapubic)
Source_SPINT1	Skin - Not Sun Exposed (Suprapubic)	Lung	1246.7657420713103	5.330761526126638	4.890088916847466e-8	Target_LV 206	0	-0.620046327863003	Source_SPINT1_Target_LV 206_Skin - Not Sun Exposed (Suprapubic)_Lung	Source_SPINT1_Target_LV 206_Lung_Skin - Not Sun Exposed (Suprapubic)
Source_SPINT1	Skin - Not Sun Exposed (Suprapubic)	Lung	1246.7657420713103	5.330761526126638	4.890088916847466e-8	Target_LV 21	0	-0.521325346311035	Source_SPINT1_Target_LV 21_Skin - Not Sun Exposed (Suprapubic)_Lung	Source_SPINT1_Target_LV 21_Lung_Skin - Not Sun Exposed (Suprapubic)
Source_SPINT1	Skin - Not Sun Exposed (Suprapubic)	Lung	1246.7657420713103	5.330761526126638	4.890088916847466e-8	Target_LV 212	7.02726675516629e-7	-0.346886972062093	Source_SPINT1_Target_LV 212_Skin - Not Sun Exposed (Suprapubic)_Lung	Source_SPINT1_Target_LV 212_Lung_Skin - Not Sun Exposed (Suprapubic)
Source_SPINT1	Skin - Not Sun Exposed (Suprapubic)	Lung	1246.7657420713103	5.330761526126638	4.890088916847466e-8	Target_LV 213	1.2019760546788e-4	0.312203779633839	Source_SPINT1_Target_LV 213_Skin - Not Sun Exposed (Suprapubic)_Lung	Source_SPINT1_Target_LV 213_Lung_Skin - Not Sun Exposed (Suprapubic)
Source_SPINT1	Skin - Not Sun Exposed (Suprapubic)	Lung	1246.7657420713103	5.330761526126638	4.890088916847466e-8	Target_LV 226	3.6057546955858e-4	0.304180578535811	Source_SPINT1_Target_LV 226_Skin - Not Sun Exposed (Suprapubic)_Lung	Source_SPINT1_Target_LV 226_Lung_Skin - Not Sun Exposed (Suprapubic)
Source_SPINT1	Skin - Not Sun Exposed (Suprapubic)	Lung	1246.7657420713103	5.330761526126638	4.890088916847466e-8	Target_LV 228	0	-0.421906082190588	Source_SPINT1_Target_LV 228_Skin - Not Sun Exposed (Suprapubic)_Lung	Source_SPINT1_Target_LV 228_Lung_Skin - Not Sun Exposed (Suprapubic)
Source_SPINT1	Skin - Not Sun Exposed (Suprapubic)	Lung	1246.7657420713103	5.330761526126638	4.890088916847466e-8	Target_LV 237	1.20973308526118e-6	0.343422256239992	Source_SPINT1_Target_LV 237_Skin - Not Sun Exposed (Suprapubic)_Lung	Source_SPINT1_Target_LV 237_Lung_Skin - Not Sun Exposed (Suprapubic)
Source_SPINT1	Skin - Not Sun Exposed (Suprapubic)	Lung	1246.7657420713103	5.330761526126638	4.890088916847466e-8	Target_LV 249	5.50313705716121e-8	0.362589815897399	Source_SPINT1_Target_LV 249_Skin - Not Sun Exposed (Suprapubic)_Lung	Source_SPINT1_Target_LV 249_Lung_Skin - Not Sun Exposed (Suprapubic)
Source_SPINT1	Skin - Not Sun Exposed (Suprapubic)	Lung	1246.7657420713103	5.330761526126638	4.890088916847466e-8	Target_LV 251	2.28140921043618e-7	-0.353929013941086	Source_SPINT1_Target_LV 251_Skin - Not Sun Exposed (Suprapubic)_Lung	Source_SPINT1_Target_LV 251_Lung_Skin - Not Sun Exposed (Suprapubic)
Source_SPINT1	Skin - Not Sun Exposed (Suprapubic)	Lung	1246.7657420713103	5.330761526126638	4.890088916847466e-8	Target_LV 264	0	0.689219649909185	Source_SPINT1_Target_LV 264_Skin - Not Sun Exposed (Suprapubic)_Lung	Source_SPINT1_Target_LV 264_Lung_Skin - Not Sun Exposed (Suprapubic)
Source_SPINT1	Skin - Not Sun Exposed (Suprapubic)	Lung	1246.7657420713103	5.330761526126638	4.890088916847466e-8	Target_LV 271	0	-0.6009469541856	Source_SPINT1_Target_LV 271_Skin - Not Sun Exposed (Suprapubic)_Lung	Source_SPINT1_Target_LV 271_Lung_Skin - Not Sun Exposed (Suprapubic)
Source_SPINT1	Skin - Not Sun Exposed (Suprapubic)	Lung	1246.7657420713103	5.330761526126638	4.890088916847466e-8	Target_LV 273	0	0.40093238127837	Source_SPINT1_Target_LV 273_Skin - Not Sun Exposed (Suprapubic)_Lung	Source_SPINT1_Target_LV 273_Lung_Skin - Not Sun Exposed (Suprapubic)
Source_SPINT1	Skin - Not Sun Exposed (Suprapubic)	Lung	1246.7657420713103	5.330761526126638	4.890088916847466e-8	Target_LV 275	0	0.47876971900852	Source_SPINT1_Target_LV 275_Skin - Not Sun Exposed (Suprapubic)_Lung	Source_SPINT1_Target_LV 275_Lung_Skin - Not Sun Exposed (Suprapubic)
Source_SPINT1	Skin - Not Sun Exposed (Suprapubic)	Lung	1246.7657420713103	5.330761526126638	4.890088916847466e-8	Target_LV 280	9.0732409952898e-4	0.297246999157372	Source_SPINT1_Target_LV 280_Skin - Not Sun Exposed (Suprapubic)_Lung	Source_SPINT1_Target_LV 280_Lung_Skin - Not Sun Exposed (Suprapubic)
Source_SPINT1	Skin - Not Sun Exposed (Suprapubic)	Lung	1246.7657420713103	5.330761526126638	4.890088916847466e-8	Target_LV 288	0	0.458303341704694	Source_SPINT1_Target_LV 288_Skin - Not Sun Exposed (Suprapubic)_Lung	Source_SPINT1_Target_LV 288_Lung_Skin - Not Sun Exposed (Suprapubic)
Source_SPINT1	Skin - Not Sun Exposed (Suprapubic)	Lung	1246.7657420713103	5.330761526126638	4.890088916847466e-8	Target_LV 299	2.44052165143671e-8	-0.367419523570325	Source_SPINT1_Target_LV 299_Skin - Not Sun Exposed (Suprapubic)_Lung	Source_SPINT1_Target_LV 299_Lung_Skin - Not Sun Exposed (Suprapubic)
Source_SPINT1	Skin - Not Sun Exposed (Suprapubic)	Lung	1246.7657420713103	5.330761526126638	4.890088916847466e-8	Target_LV 305	0	0.552055014764713	Source_SPINT1_Target_LV 305_Skin - Not Sun Exposed (Suprapubic)_Lung	Source_SPINT1_Target_LV 305_Lung_Skin - Not Sun Exposed (Suprapubic)
Source_SPINT1	Skin - Not Sun Exposed (Suprapubic)	Lung	1246.7657420713103	5.330761526126638	4.890088916847466e-8	Target_LV 315	7.15407817430957e-7	-0.34677393781315	Source_SPINT1_Target_LV 315_Skin - Not Sun Exposed (Suprapubic)_Lung	Source_SPINT1_Target_LV 315_Lung_Skin - Not Sun Exposed (Suprapubic)
Source_SPINT1	Skin - Not Sun Exposed (Suprapubic)	Lung	1246.7657420713103	5.330761526126638	4.890088916847466e-8	Target_LV 318	5.981670714305661e-10	0.388753296720379	Source_SPINT1_Target_LV 318_Skin - Not Sun Exposed (Suprapubic)_Lung	Source_SPINT1_Target_LV 318_Lung_Skin - Not Sun Exposed (Suprapubic)
Source_SPINT1	Skin - Not Sun Exposed (Suprapubic)	Lung	1246.7657420713103	5.330761526126638	4.890088916847466e-8	Target_LV 329	0	-0.574132022951371	Source_SPINT1_Target_LV 329_Skin - Not Sun Exposed (Suprapubic)_Lung	Source_SPINT1_Target_LV 329_Lung_Skin - Not Sun Exposed (Suprapubic)
Source_SPINT1	Skin - Not Sun Exposed (Suprapubic)	Lung	1246.7657420713103	5.330761526126638	4.890088916847466e-8	Target_LV 330	0	0.525945956624068	Source_SPINT1_Target_LV 330_Skin - Not Sun Exposed (Suprapubic)_Lung	Source_SPINT1_Target_LV 330_Lung_Skin - Not Sun Exposed (Suprapubic)
Source_SPINT1	Skin - Not Sun Exposed (Suprapubic)	Lung	1246.7657420713103	5.330761526126638	4.890088916847466e-8	Target_LV 331	0	-0.542821557076165	Source_SPINT1_Target_LV 331_Skin - Not Sun Exposed (Suprapubic)_Lung	Source_SPINT1_Target_LV 331_Lung_Skin - Not Sun Exposed (Suprapubic)
Source_SPINT1	Skin - Not Sun Exposed (Suprapubic)	Lung	1246.7657420713103	5.330761526126638	4.890088916847466e-8	Target_LV 338	0	-0.457427652719664	Source_SPINT1_Target_LV 338_Skin - Not Sun Exposed (Suprapubic)_Lung	Source_SPINT1_Target_LV 338_Lung_Skin - Not Sun Exposed (Suprapubic)
Source_SPINT1	Skin - Not Sun Exposed (Suprapubic)	Lung	1246.7657420713103	5.330761526126638	4.890088916847466e-8	Target_LV 339	4.78533657144453e-10	0.390025191848191	Source_SPINT1_Target_LV 339_Skin - Not Sun Exposed (Suprapubic)_Lung	Source_SPINT1_Target_LV 339_Lung_Skin - Not Sun Exposed (Suprapubic)
Source_SPINT1	Skin - Not Sun Exposed (Suprapubic)	Lung	1246.7657420713103	5.330761526126638	4.890088916847466e-8	Target_LV 343	4.78533657144453e-10	0.390443617716311	Source_SPINT1_Target_LV 343_Skin - Not Sun Exposed (Suprapubic)_Lung	Source_SPINT1_Target_LV 343_Lung_Skin - Not Sun Exposed (Suprapubic)
Source_SPINT1	Skin - Not Sun Exposed (Suprapubic)	Lung	1246.7657420713103	5.330761526126638	4.890088916847466e-8	Target_LV 374	1.9141346285778102e-9	-0.382006995819884	Source_SPINT1_Target_LV 374_Skin - Not Sun Exposed (Suprapubic)_Lung	Source_SPINT1_Target_LV 374_Lung_Skin - Not Sun Exposed (Suprapubic)
Source_SPINT1	Skin - Not Sun Exposed (Suprapubic)	Lung	1246.7657420713103	5.330761526126638	4.890088916847466e-8	Target_LV 38	1.2498868444321e-4	0.311922433140809	Source_SPINT1_Target_LV 38_Skin - Not Sun Exposed (Suprapubic)_Lung	Source_SPINT1_Target_LV 38_Lung_Skin - Not Sun Exposed (Suprapubic)
Source_SPINT1	Skin - Not Sun Exposed (Suprapubic)	Lung	1246.7657420713103	5.330761526126638	4.890088916847466e-8	Target_LV 385	0	0.413864656085849	Source_SPINT1_Target_LV 385_Skin - Not Sun Exposed (Suprapubic)_Lung	Source_SPINT1_Target_LV 385_Lung_Skin - Not Sun Exposed (Suprapubic)
Source_SPINT1	Skin - Not Sun Exposed (Suprapubic)	Lung	1246.7657420713103	5.330761526126638	4.890088916847466e-8	Target_LV 395	4.29483957287147e-8	0.364073455636232	Source_SPINT1_Target_LV 395_Skin - Not Sun Exposed (Suprapubic)_Lung	Source_SPINT1_Target_LV 395_Lung_Skin - Not Sun Exposed (Suprapubic)
Source_SPINT1	Skin - Not Sun Exposed (Suprapubic)	Lung	1246.7657420713103	5.330761526126638	4.890088916847466e-8	Target_LV 401	0	-0.441310844897283	Source_SPINT1_Target_LV 401_Skin - Not Sun Exposed (Suprapubic)_Lung	Source_SPINT1_Target_LV 401_Lung_Skin - Not Sun Exposed (Suprapubic)
Source_SPINT1	Skin - Not Sun Exposed (Suprapubic)	Lung	1246.7657420713103	5.330761526126638	4.890088916847466e-8	Target_LV 412	0	-0.526349297600152	Source_SPINT1_Target_LV 412_Skin - Not Sun Exposed (Suprapubic)_Lung	Source_SPINT1_Target_LV 412_Lung_Skin - Not Sun Exposed (Suprapubic)
Source_SPINT1	Skin - Not Sun Exposed (Suprapubic)	Lung	1246.7657420713103	5.330761526126638	4.890088916847466e-8	Target_LV 414	0	-0.549922689093708	Source_SPINT1_Target_LV 414_Skin - Not Sun Exposed (Suprapubic)_Lung	Source_SPINT1_Target_LV 414_Lung_Skin - Not Sun Exposed (Suprapubic)
Source_SPINT1	Skin - Not Sun Exposed (Suprapubic)	Lung	1246.7657420713103	5.330761526126638	4.890088916847466e-8	Target_LV 421	0	0.406023653458128	Source_SPINT1_Target_LV 421_Skin - Not Sun Exposed (Suprapubic)_Lung	Source_SPINT1_Target_LV 421_Lung_Skin - Not Sun Exposed (Suprapubic)
Source_SPINT1	Skin - Not Sun Exposed (Suprapubic)	Lung	1246.7657420713103	5.330761526126638	4.890088916847466e-8	Target_LV 425	0	0.569755303026182	Source_SPINT1_Target_LV 425_Skin - Not Sun Exposed (Suprapubic)_Lung	Source_SPINT1_Target_LV 425_Lung_Skin - Not Sun Exposed (Suprapubic)
Source_SPINT1	Skin - Not Sun Exposed (Suprapubic)	Lung	1246.7657420713103	5.330761526126638	4.890088916847466e-8	Target_LV 427	1.5218566631336e-4	-0.310500770550149	Source_SPINT1_Target_LV 427_Skin - Not Sun Exposed (Suprapubic)_Lung	Source_SPINT1_Target_LV 427_Lung_Skin - Not Sun Exposed (Suprapubic)
Source_SPINT1	Skin - Not Sun Exposed (Suprapubic)	Lung	1246.7657420713103	5.330761526126638	4.890088916847466e-8	Target_LV 430	0.00356725857700324	0.286606553291591	Source_SPINT1_Target_LV 430_Skin - Not Sun Exposed (Suprapubic)_Lung	Source_SPINT1_Target_LV 430_Lung_Skin - Not Sun Exposed (Suprapubic)
Source_SPINT1	Skin - Not Sun Exposed (Suprapubic)	Lung	1246.7657420713103	5.330761526126638	4.890088916847466e-8	Target_LV 434	5.05264547232542e-5	0.318367138086484	Source_SPINT1_Target_LV 434_Skin - Not Sun Exposed (Suprapubic)_Lung	Source_SPINT1_Target_LV 434_Lung_Skin - Not Sun Exposed (Suprapubic)
Source_SPINT1	Skin - Not Sun Exposed (Suprapubic)	Lung	1246.7657420713103	5.330761526126638	4.890088916847466e-8	Target_LV 46	6.340570957164e-9	0.37528178230197	Source_SPINT1_Target_LV 46_Skin - Not Sun Exposed (Suprapubic)_Lung	Source_SPINT1_Target_LV 46_Lung_Skin - Not Sun Exposed (Suprapubic)
Source_SPINT1	Skin - Not Sun Exposed (Suprapubic)	Lung	1246.7657420713103	5.330761526126638	4.890088916847466e-8	Target_LV 47	0	-0.443016644407375	Source_SPINT1_Target_LV 47_Skin - Not Sun Exposed (Suprapubic)_Lung	Source_SPINT1_Target_LV 47_Lung_Skin - Not Sun Exposed (Suprapubic)
Source_SPINT1	Skin - Not Sun Exposed (Suprapubic)	Lung	1246.7657420713103	5.330761526126638	4.890088916847466e-8	Target_LV 475	1.19633414286113e-10	-0.397604301498522	Source_SPINT1_Target_LV 475_Skin - Not Sun Exposed (Suprapubic)_Lung	Source_SPINT1_Target_LV 475_Lung_Skin - Not Sun Exposed (Suprapubic)
Source_SPINT1	Skin - Not Sun Exposed (Suprapubic)	Lung	1246.7657420713103	5.330761526126638	4.890088916847466e-8	Target_LV 480	3.4045085624079e-4	-0.304606094353543	Source_SPINT1_Target_LV 480_Skin - Not Sun Exposed (Suprapubic)_Lung	Source_SPINT1_Target_LV 480_Lung_Skin - Not Sun Exposed (Suprapubic)
Source_SPINT1	Skin - Not Sun Exposed (Suprapubic)	Lung	1246.7657420713103	5.330761526126638	4.890088916847466e-8	Target_LV 487	1.3230977086387e-5	-0.327628063228764	Source_SPINT1_Target_LV 487_Skin - Not Sun Exposed (Suprapubic)_Lung	Source_SPINT1_Target_LV 487_Lung_Skin - Not Sun Exposed (Suprapubic)
Source_SPINT1	Skin - Not Sun Exposed (Suprapubic)	Lung	1246.7657420713103	5.330761526126638	4.890088916847466e-8	Target_LV 504	5.36914763316076e-7	-0.348587523985705	Source_SPINT1_Target_LV 504_Skin - Not Sun Exposed (Suprapubic)_Lung	Source_SPINT1_Target_LV 504_Lung_Skin - Not Sun Exposed (Suprapubic)
Source_SPINT1	Skin - Not Sun Exposed (Suprapubic)	Lung	1246.7657420713103	5.330761526126638	4.890088916847466e-8	Target_LV 51	0.00147080860672411	-0.293542479199644	Source_SPINT1_Target_LV 51_Skin - Not Sun Exposed (Suprapubic)_Lung	Source_SPINT1_Target_LV 51_Lung_Skin - Not Sun Exposed (Suprapubic)
Source_SPINT1	Skin - Not Sun Exposed (Suprapubic)	Lung	1246.7657420713103	5.330761526126638	4.890088916847466e-8	Target_LV 511	0	-0.507592187769779	Source_SPINT1_Target_LV 511_Skin - Not Sun Exposed (Suprapubic)_Lung	Source_SPINT1_Target_LV 511_Lung_Skin - Not Sun Exposed (Suprapubic)
Source_SPINT1	Skin - Not Sun Exposed (Suprapubic)	Lung	1246.7657420713103	5.330761526126638	4.890088916847466e-8	Target_LV 513	0	0.423520494081554	Source_SPINT1_Target_LV 513_Skin - Not Sun Exposed (Suprapubic)_Lung	Source_SPINT1_Target_LV 513_Lung_Skin - Not Sun Exposed (Suprapubic)
Source_SPINT1	Skin - Not Sun Exposed (Suprapubic)	Lung	1246.7657420713103	5.330761526126638	4.890088916847466e-8	Target_LV 520	0	0.48118779179887	Source_SPINT1_Target_LV 520_Skin - Not Sun Exposed (Suprapubic)_Lung	Source_SPINT1_Target_LV 520_Lung_Skin - Not Sun Exposed (Suprapubic)
Source_SPINT1	Skin - Not Sun Exposed (Suprapubic)	Lung	1246.7657420713103	5.330761526126638	4.890088916847466e-8	Target_LV 528	0	-0.453016275930697	Source_SPINT1_Target_LV 528_Skin - Not Sun Exposed (Suprapubic)_Lung	Source_SPINT1_Target_LV 528_Lung_Skin - Not Sun Exposed (Suprapubic)
Source_SPINT1	Skin - Not Sun Exposed (Suprapubic)	Lung	1246.7657420713103	5.330761526126638	4.890088916847466e-8	Target_LV 540	0	-0.474207805922784	Source_SPINT1_Target_LV 540_Skin - Not Sun Exposed (Suprapubic)_Lung	Source_SPINT1_Target_LV 540_Lung_Skin - Not Sun Exposed (Suprapubic)
Source_SPINT1	Skin - Not Sun Exposed (Suprapubic)	Lung	1246.7657420713103	5.330761526126638	4.890088916847466e-8	Target_LV 543	2.9738474123242e-6	-0.33758870191175	Source_SPINT1_Target_LV 543_Skin - Not Sun Exposed (Suprapubic)_Lung	Source_SPINT1_Target_LV 543_Lung_Skin - Not Sun Exposed (Suprapubic)
Source_SPINT1	Skin - Not Sun Exposed (Suprapubic)	Lung	1246.7657420713103	5.330761526126638	4.890088916847466e-8	Target_LV 561	0	0.452375606471408	Source_SPINT1_Target_LV 561_Skin - Not Sun Exposed (Suprapubic)_Lung	Source_SPINT1_Target_LV 561_Lung_Skin - Not Sun Exposed (Suprapubic)
Source_SPINT1	Skin - Not Sun Exposed (Suprapubic)	Lung	1246.7657420713103	5.330761526126638	4.890088916847466e-8	Target_LV 571	6.5006213241325e-4	-0.299773542241876	Source_SPINT1_Target_LV 571_Skin - Not Sun Exposed (Suprapubic)_Lung	Source_SPINT1_Target_LV 571_Lung_Skin - Not Sun Exposed (Suprapubic)
Source_SPINT1	Skin - Not Sun Exposed (Suprapubic)	Lung	1246.7657420713103	5.330761526126638	4.890088916847466e-8	Target_LV 573	0.00222164227079347	0.290337045388554	Source_SPINT1_Target_LV 573_Skin - Not Sun Exposed (Suprapubic)_Lung	Source_SPINT1_Target_LV 573_Lung_Skin - Not Sun Exposed (Suprapubic)
Source_SPINT1	Skin - Not Sun Exposed (Suprapubic)	Lung	1246.7657420713103	5.330761526126638	4.890088916847466e-8	Target_LV 590	1.19633414286113e-10	-0.39825825693681	Source_SPINT1_Target_LV 590_Skin - Not Sun Exposed (Suprapubic)_Lung	Source_SPINT1_Target_LV 590_Lung_Skin - Not Sun Exposed (Suprapubic)
Source_SPINT1	Skin - Not Sun Exposed (Suprapubic)	Lung	1246.7657420713103	5.330761526126638	4.890088916847466e-8	Target_LV 594	4.30680291430008e-9	-0.377584345173565	Source_SPINT1_Target_LV 594_Skin - Not Sun Exposed (Suprapubic)_Lung	Source_SPINT1_Target_LV 594_Lung_Skin - Not Sun Exposed (Suprapubic)
Source_SPINT1	Skin - Not Sun Exposed (Suprapubic)	Lung	1246.7657420713103	5.330761526126638	4.890088916847466e-8	Target_LV 595	0	-0.455904516275247	Source_SPINT1_Target_LV 595_Skin - Not Sun Exposed (Suprapubic)_Lung	Source_SPINT1_Target_LV 595_Lung_Skin - Not Sun Exposed (Suprapubic)
Source_SPINT1	Skin - Not Sun Exposed (Suprapubic)	Lung	1246.7657420713103	5.330761526126638	4.890088916847466e-8	Target_LV 602	6.1486574266345e-4	-0.300192957801975	Source_SPINT1_Target_LV 602_Skin - Not Sun Exposed (Suprapubic)_Lung	Source_SPINT1_Target_LV 602_Lung_Skin - Not Sun Exposed (Suprapubic)
Source_SPINT1	Skin - Not Sun Exposed (Suprapubic)	Lung	1246.7657420713103	5.330761526126638	4.890088916847466e-8	Target_LV 606	2.3537084680258e-4	-0.307324647049826	Source_SPINT1_Target_LV 606_Skin - Not Sun Exposed (Suprapubic)_Lung	Source_SPINT1_Target_LV 606_Lung_Skin - Not Sun Exposed (Suprapubic)
Source_SPINT1	Skin - Not Sun Exposed (Suprapubic)	Lung	1246.7657420713103	5.330761526126638	4.890088916847466e-8	Target_LV 629	0	0.563820161113436	Source_SPINT1_Target_LV 629_Skin - Not Sun Exposed (Suprapubic)_Lung	Source_SPINT1_Target_LV 629_Lung_Skin - Not Sun Exposed (Suprapubic)
Source_SPINT1	Skin - Not Sun Exposed (Suprapubic)	Lung	1246.7657420713103	5.330761526126638	4.890088916847466e-8	Target_LV 645	1.41940260713902e-5	-0.327150209459606	Source_SPINT1_Target_LV 645_Skin - Not Sun Exposed (Suprapubic)_Lung	Source_SPINT1_Target_LV 645_Lung_Skin - Not Sun Exposed (Suprapubic)
Source_SPINT1	Skin - Not Sun Exposed (Suprapubic)	Lung	1246.7657420713103	5.330761526126638	4.890088916847466e-8	Target_LV 646	8.3995613127618e-4	-0.29783377729979	Source_SPINT1_Target_LV 646_Skin - Not Sun Exposed (Suprapubic)_Lung	Source_SPINT1_Target_LV 646_Lung_Skin - Not Sun Exposed (Suprapubic)
Source_SPINT1	Skin - Not Sun Exposed (Suprapubic)	Lung	1246.7657420713103	5.330761526126638	4.890088916847466e-8	Target_LV 649	0	-0.429609899827628	Source_SPINT1_Target_LV 649_Skin - Not Sun Exposed (Suprapubic)_Lung	Source_SPINT1_Target_LV 649_Lung_Skin - Not Sun Exposed (Suprapubic)
Source_SPINT1	Skin - Not Sun Exposed (Suprapubic)	Lung	1246.7657420713103	5.330761526126638	4.890088916847466e-8	Target_LV 654	0	0.408729379956781	Source_SPINT1_Target_LV 654_Skin - Not Sun Exposed (Suprapubic)_Lung	Source_SPINT1_Target_LV 654_Lung_Skin - Not Sun Exposed (Suprapubic)
Source_SPINT1	Skin - Not Sun Exposed (Suprapubic)	Lung	1246.7657420713103	5.330761526126638	4.890088916847466e-8	Target_LV 66	4.48589413548639e-6	0.334881251164581	Source_SPINT1_Target_LV 66_Skin - Not Sun Exposed (Suprapubic)_Lung	Source_SPINT1_Target_LV 66_Lung_Skin - Not Sun Exposed (Suprapubic)
Source_SPINT1	Skin - Not Sun Exposed (Suprapubic)	Lung	1246.7657420713103	5.330761526126638	4.890088916847466e-8	Target_LV 665	0	-0.406127621382807	Source_SPINT1_Target_LV 665_Skin - Not Sun Exposed (Suprapubic)_Lung	Source_SPINT1_Target_LV 665_Lung_Skin - Not Sun Exposed (Suprapubic)
Source_SPINT1	Skin - Not Sun Exposed (Suprapubic)	Lung	1246.7657420713103	5.330761526126638	4.890088916847466e-8	Target_LV 684	0	-0.494152325697398	Source_SPINT1_Target_LV 684_Skin - Not Sun Exposed (Suprapubic)_Lung	Source_SPINT1_Target_LV 684_Lung_Skin - Not Sun Exposed (Suprapubic)
Source_SPINT1	Skin - Not Sun Exposed (Suprapubic)	Lung	1246.7657420713103	5.330761526126638	4.890088916847466e-8	Target_LV 688	0	0.511281981011974	Source_SPINT1_Target_LV 688_Skin - Not Sun Exposed (Suprapubic)_Lung	Source_SPINT1_Target_LV 688_Lung_Skin - Not Sun Exposed (Suprapubic)
Source_SPINT1	Skin - Not Sun Exposed (Suprapubic)	Lung	1246.7657420713103	5.330761526126638	4.890088916847466e-8	Target_LV 697	1.55523438571947e-8	-0.370055782940822	Source_SPINT1_Target_LV 697_Skin - Not Sun Exposed (Suprapubic)_Lung	Source_SPINT1_Target_LV 697_Lung_Skin - Not Sun Exposed (Suprapubic)
Source_SPINT1	Skin - Not Sun Exposed (Suprapubic)	Lung	1246.7657420713103	5.330761526126638	4.890088916847466e-8	Target_LV 85	0	-0.486069620929202	Source_SPINT1_Target_LV 85_Skin - Not Sun Exposed (Suprapubic)_Lung	Source_SPINT1_Target_LV 85_Lung_Skin - Not Sun Exposed (Suprapubic)
Source_SPINT1	Skin - Not Sun Exposed (Suprapubic)	Lung	1246.7657420713103	5.330761526126638	4.890088916847466e-8	Target_LV 96	0	0.572890562919666	Source_SPINT1_Target_LV 96_Skin - Not Sun Exposed (Suprapubic)_Lung	Source_SPINT1_Target_LV 96_Lung_Skin - Not Sun Exposed (Suprapubic)
Source_LIPH	Skin - Not Sun Exposed (Suprapubic)	Lung	947.7742993493504	3.8756526766821615	5.316963872915179e-5	Target_1,REACTOME_TCA_CYCLE_AND_RESPIRATORY_ELECTRON_TRANSPORT	9.57067314288906e-10	-0.385568888948707	Source_LIPH_Target_1,REACTOME_TCA_CYCLE_AND_RESPIRATORY_ELECTRON_TRANSPORT_Skin - Not Sun Exposed (Suprapubic)_Lung	Source_LIPH_Target_1,REACTOME_TCA_CYCLE_AND_RESPIRATORY_ELECTRON_TRANSPORT_Lung_Skin - Not Sun Exposed (Suprapubic)
Source_LIPH	Skin - Not Sun Exposed (Suprapubic)	Lung	947.7742993493504	3.8756526766821615	5.316963872915179e-5	Target_105,REACTOME_GENERIC_TRANSCRIPTION_PATHWAY	0.00212114757085802	0.290698801888938	Source_LIPH_Target_105,REACTOME_GENERIC_TRANSCRIPTION_PATHWAY_Skin - Not Sun Exposed (Suprapubic)_Lung	Source_LIPH_Target_105,REACTOME_GENERIC_TRANSCRIPTION_PATHWAY_Lung_Skin - Not Sun Exposed (Suprapubic)
Source_LIPH	Skin - Not Sun Exposed (Suprapubic)	Lung	947.7742993493504	3.8756526766821615	5.316963872915179e-5	Target_11,MIPS_RIBOSOME_CYTOPLASMIC	0	0.403788801981892	Source_LIPH_Target_11,MIPS_RIBOSOME_CYTOPLASMIC_Skin - Not Sun Exposed (Suprapubic)_Lung	Source_LIPH_Target_11,MIPS_RIBOSOME_CYTOPLASMIC_Lung_Skin - Not Sun Exposed (Suprapubic)
Source_LIPH	Skin - Not Sun Exposed (Suprapubic)	Lung	947.7742993493504	3.8756526766821615	5.316963872915179e-5	Target_116,REACTOME_ACTIVATION_OF_THE_MRNA_UPON_BINDING_OF_THE_CAP_BINDING_COMPLEX_AND_EIFS_AND_SUBSEQUENT_BINDING_TO_43S	0.00189307543902761	0.291585647425135	Source_LIPH_Target_116,REACTOME_ACTIVATION_OF_THE_MRNA_UPON_BINDING_OF_THE_CAP_BINDING_COMPLEX_AND_EIFS_AND_SUBSEQUENT_BINDING_TO_43S_Skin - Not Sun Exposed (Suprapubic)_Lung	Source_LIPH_Target_116,REACTOME_ACTIVATION_OF_THE_MRNA_UPON_BINDING_OF_THE_CAP_BINDING_COMPLEX_AND_EIFS_AND_SUBSEQUENT_BINDING_TO_43S_Lung_Skin - Not Sun Exposed (Suprapubic)
Source_LIPH	Skin - Not Sun Exposed (Suprapubic)	Lung	947.7742993493504	3.8756526766821615	5.316963872915179e-5	Target_118,REACTOME_UNFOLDED_PROTEIN_RESPONSE	0.00445008450485496	-0.284845734744924	Source_LIPH_Target_118,REACTOME_UNFOLDED_PROTEIN_RESPONSE_Skin - Not Sun Exposed (Suprapubic)_Lung	Source_LIPH_Target_118,REACTOME_UNFOLDED_PROTEIN_RESPONSE_Lung_Skin - Not Sun Exposed (Suprapubic)
Source_LIPH	Skin - Not Sun Exposed (Suprapubic)	Lung	947.7742993493504	3.8756526766821615	5.316963872915179e-5	Target_12,KEGG_VASCULAR_SMOOTH_MUSCLE_CONTRACTION	0.00147042661723229	0.293544484916701	Source_LIPH_Target_12,KEGG_VASCULAR_SMOOTH_MUSCLE_CONTRACTION_Skin - Not Sun Exposed (Suprapubic)_Lung	Source_LIPH_Target_12,KEGG_VASCULAR_SMOOTH_MUSCLE_CONTRACTION_Lung_Skin - Not Sun Exposed (Suprapubic)
Source_LIPH	Skin - Not Sun Exposed (Suprapubic)	Lung	947.7742993493504	3.8756526766821615	5.316963872915179e-5	Target_13,REACTOME_METABOLISM_OF_AMINO_ACIDS_AND_DERIVATIVES	0	-0.45548001562136	Source_LIPH_Target_13,REACTOME_METABOLISM_OF_AMINO_ACIDS_AND_DERIVATIVES_Skin - Not Sun Exposed (Suprapubic)_Lung	Source_LIPH_Target_13,REACTOME_METABOLISM_OF_AMINO_ACIDS_AND_DERIVATIVES_Lung_Skin - Not Sun Exposed (Suprapubic)
Source_LIPH	Skin - Not Sun Exposed (Suprapubic)	Lung	947.7742993493504	3.8756526766821615	5.316963872915179e-5	Target_131,KEGG_UBIQUITIN_MEDIATED_PROTEOLYSIS	0	0.481900472018418	Source_LIPH_Target_131,KEGG_UBIQUITIN_MEDIATED_PROTEOLYSIS_Skin - Not Sun Exposed (Suprapubic)_Lung	Source_LIPH_Target_131,KEGG_UBIQUITIN_MEDIATED_PROTEOLYSIS_Lung_Skin - Not Sun Exposed (Suprapubic)
Source_LIPH	Skin - Not Sun Exposed (Suprapubic)	Lung	947.7742993493504	3.8756526766821615	5.316963872915179e-5	Target_133,REACTOME_NEURONAL_SYSTEM	1.9141346285778102e-9	-0.382324897998097	Source_LIPH_Target_133,REACTOME_NEURONAL_SYSTEM_Skin - Not Sun Exposed (Suprapubic)_Lung	Source_LIPH_Target_133,REACTOME_NEURONAL_SYSTEM_Lung_Skin - Not Sun Exposed (Suprapubic)
Source_LIPH	Skin - Not Sun Exposed (Suprapubic)	Lung	947.7742993493504	3.8756526766821615	5.316963872915179e-5	Target_137,REACTOME_RNA_POL_II_TRANSCRIPTION	4.78533657144453e-10	0.389852845796357	Source_LIPH_Target_137,REACTOME_RNA_POL_II_TRANSCRIPTION_Skin - Not Sun Exposed (Suprapubic)_Lung	Source_LIPH_Target_137,REACTOME_RNA_POL_II_TRANSCRIPTION_Lung_Skin - Not Sun Exposed (Suprapubic)
Source_LIPH	Skin - Not Sun Exposed (Suprapubic)	Lung	947.7742993493504	3.8756526766821615	5.316963872915179e-5	Target_138,REACTOME_DEVELOPMENTAL_BIOLOGY	2.28602706022762e-5	0.323886622488343	Source_LIPH_Target_138,REACTOME_DEVELOPMENTAL_BIOLOGY_Skin - Not Sun Exposed (Suprapubic)_Lung	Source_LIPH_Target_138,REACTOME_DEVELOPMENTAL_BIOLOGY_Lung_Skin - Not Sun Exposed (Suprapubic)
Source_LIPH	Skin - Not Sun Exposed (Suprapubic)	Lung	947.7742993493504	3.8756526766821615	5.316963872915179e-5	Target_142,REACTOME_TRANSPORT_OF_GLUCOSE_AND_OTHER_SUGARS_BILE_SALTS_AND_ORGANIC_ACIDS_METAL_IONS_AND_AMINE_COMPOUNDS	1.78967998769597e-5	-0.325567721057727	Source_LIPH_Target_142,REACTOME_TRANSPORT_OF_GLUCOSE_AND_OTHER_SUGARS_BILE_SALTS_AND_ORGANIC_ACIDS_METAL_IONS_AND_AMINE_COMPOUNDS_Skin - Not Sun Exposed (Suprapubic)_Lung	Source_LIPH_Target_142,REACTOME_TRANSPORT_OF_GLUCOSE_AND_OTHER_SUGARS_BILE_SALTS_AND_ORGANIC_ACIDS_METAL_IONS_AND_AMINE_COMPOUNDS_Lung_Skin - Not Sun Exposed (Suprapubic)
Source_LIPH	Skin - Not Sun Exposed (Suprapubic)	Lung	947.7742993493504	3.8756526766821615	5.316963872915179e-5	Target_144,PID_MET_PATHWAY	5.024603400016761e-9	0.376538491009377	Source_LIPH_Target_144,PID_MET_PATHWAY_Skin - Not Sun Exposed (Suprapubic)_Lung	Source_LIPH_Target_144,PID_MET_PATHWAY_Lung_Skin - Not Sun Exposed (Suprapubic)
Source_LIPH	Skin - Not Sun Exposed (Suprapubic)	Lung	947.7742993493504	3.8756526766821615	5.316963872915179e-5	Target_156,REACTOME_MUSCLE_CONTRACTION	6.04208558852015e-6	-0.33290318031197	Source_LIPH_Target_156,REACTOME_MUSCLE_CONTRACTION_Skin - Not Sun Exposed (Suprapubic)_Lung	Source_LIPH_Target_156,REACTOME_MUSCLE_CONTRACTION_Lung_Skin - Not Sun Exposed (Suprapubic)
Source_LIPH	Skin - Not Sun Exposed (Suprapubic)	Lung	947.7742993493504	3.8756526766821615	5.316963872915179e-5	Target_158,PID_P53DOWNSTREAMPATHWAY	0.00355063216435259	0.286643622966428	Source_LIPH_Target_158,PID_P53DOWNSTREAMPATHWAY_Skin - Not Sun Exposed (Suprapubic)_Lung	Source_LIPH_Target_158,PID_P53DOWNSTREAMPATHWAY_Lung_Skin - Not Sun Exposed (Suprapubic)
Source_LIPH	Skin - Not Sun Exposed (Suprapubic)	Lung	947.7742993493504	3.8756526766821615	5.316963872915179e-5	Target_16,REACTOME_GLYCOSAMINOGLYCAN_METABOLISM	0	0.409991771710965	Source_LIPH_Target_16,REACTOME_GLYCOSAMINOGLYCAN_METABOLISM_Skin - Not Sun Exposed (Suprapubic)_Lung	Source_LIPH_Target_16,REACTOME_GLYCOSAMINOGLYCAN_METABOLISM_Lung_Skin - Not Sun Exposed (Suprapubic)
Source_LIPH	Skin - Not Sun Exposed (Suprapubic)	Lung	947.7742993493504	3.8756526766821615	5.316963872915179e-5	Target_160,REACTOME_ANTIGEN_PROCESSING_UBIQUITINATION_PROTEASOME_DEGRADATION	2.39266828572227e-10	-0.394838781494612	Source_LIPH_Target_160,REACTOME_ANTIGEN_PROCESSING_UBIQUITINATION_PROTEASOME_DEGRADATION_Skin - Not Sun Exposed (Suprapubic)_Lung	Source_LIPH_Target_160,REACTOME_ANTIGEN_PROCESSING_UBIQUITINATION_PROTEASOME_DEGRADATION_Lung_Skin - Not Sun Exposed (Suprapubic)
Source_LIPH	Skin - Not Sun Exposed (Suprapubic)	Lung	947.7742993493504	3.8756526766821615	5.316963872915179e-5	Target_161,KEGG_NEUROACTIVE_LIGAND_RECEPTOR_INTERACTION	8.56575246288571e-7	0.345628624548114	Source_LIPH_Target_161,KEGG_NEUROACTIVE_LIGAND_RECEPTOR_INTERACTION_Skin - Not Sun Exposed (Suprapubic)_Lung	Source_LIPH_Target_161,KEGG_NEUROACTIVE_LIGAND_RECEPTOR_INTERACTION_Lung_Skin - Not Sun Exposed (Suprapubic)
Source_LIPH	Skin - Not Sun Exposed (Suprapubic)	Lung	947.7742993493504	3.8756526766821615	5.316963872915179e-5	Target_185,REACTOME_TRANSCRIPTION	2.8712019428667203e-9	0.379887740259685	Source_LIPH_Target_185,REACTOME_TRANSCRIPTION_Skin - Not Sun Exposed (Suprapubic)_Lung	Source_LIPH_Target_185,REACTOME_TRANSCRIPTION_Lung_Skin - Not Sun Exposed (Suprapubic)
Source_LIPH	Skin - Not Sun Exposed (Suprapubic)	Lung	947.7742993493504	3.8756526766821615	5.316963872915179e-5	Target_190,MIPS_MEDIATOR_COMPLEX	2.0313753745782e-7	0.354644943546031	Source_LIPH_Target_190,MIPS_MEDIATOR_COMPLEX_Skin - Not Sun Exposed (Suprapubic)_Lung	Source_LIPH_Target_190,MIPS_MEDIATOR_COMPLEX_Lung_Skin - Not Sun Exposed (Suprapubic)
Source_LIPH	Skin - Not Sun Exposed (Suprapubic)	Lung	947.7742993493504	3.8756526766821615	5.316963872915179e-5	Target_191,REACTOME_GPCR_DOWNSTREAM_SIGNALING	2.39266828572227e-10	0.392602110987906	Source_LIPH_Target_191,REACTOME_GPCR_DOWNSTREAM_SIGNALING_Skin - Not Sun Exposed (Suprapubic)_Lung	Source_LIPH_Target_191,REACTOME_GPCR_DOWNSTREAM_SIGNALING_Lung_Skin - Not Sun Exposed (Suprapubic)
Source_LIPH	Skin - Not Sun Exposed (Suprapubic)	Lung	947.7742993493504	3.8756526766821615	5.316963872915179e-5	Target_193,REACTOME_ER_PHAGOSOME_PATHWAY	6.69496102030376e-5	0.316381044962449	Source_LIPH_Target_193,REACTOME_ER_PHAGOSOME_PATHWAY_Skin - Not Sun Exposed (Suprapubic)_Lung	Source_LIPH_Target_193,REACTOME_ER_PHAGOSOME_PATHWAY_Lung_Skin - Not Sun Exposed (Suprapubic)
Source_LIPH	Skin - Not Sun Exposed (Suprapubic)	Lung	947.7742993493504	3.8756526766821615	5.316963872915179e-5	Target_196,KEGG_AXON_GUIDANCE	8.37673166831365e-7	-0.345770534988335	Source_LIPH_Target_196,KEGG_AXON_GUIDANCE_Skin - Not Sun Exposed (Suprapubic)_Lung	Source_LIPH_Target_196,KEGG_AXON_GUIDANCE_Lung_Skin - Not Sun Exposed (Suprapubic)
Source_LIPH	Skin - Not Sun Exposed (Suprapubic)	Lung	947.7742993493504	3.8756526766821615	5.316963872915179e-5	Target_199,PID_KITPATHWAY	0	0.420100874004066	Source_LIPH_Target_199,PID_KITPATHWAY_Skin - Not Sun Exposed (Suprapubic)_Lung	Source_LIPH_Target_199,PID_KITPATHWAY_Lung_Skin - Not Sun Exposed (Suprapubic)
Source_LIPH	Skin - Not Sun Exposed (Suprapubic)	Lung	947.7742993493504	3.8756526766821615	5.316963872915179e-5	Target_209,REACTOME_METABOLISM_OF_LIPIDS_AND_LIPOPROTEINS	3.62967778944068e-7	-0.351042542482981	Source_LIPH_Target_209,REACTOME_METABOLISM_OF_LIPIDS_AND_LIPOPROTEINS_Skin - Not Sun Exposed (Suprapubic)_Lung	Source_LIPH_Target_209,REACTOME_METABOLISM_OF_LIPIDS_AND_LIPOPROTEINS_Lung_Skin - Not Sun Exposed (Suprapubic)
Source_LIPH	Skin - Not Sun Exposed (Suprapubic)	Lung	947.7742993493504	3.8756526766821615	5.316963872915179e-5	Target_219,KEGG_PEROXISOME	3.01906884292436e-6	-0.337489675621714	Source_LIPH_Target_219,KEGG_PEROXISOME_Skin - Not Sun Exposed (Suprapubic)_Lung	Source_LIPH_Target_219,KEGG_PEROXISOME_Lung_Skin - Not Sun Exposed (Suprapubic)
Source_LIPH	Skin - Not Sun Exposed (Suprapubic)	Lung	947.7742993493504	3.8756526766821615	5.316963872915179e-5	Target_229,SVM Dendritic cells activated	6.1058860883589e-4	-0.300245508840046	Source_LIPH_Target_229,SVM Dendritic cells activated_Skin - Not Sun Exposed (Suprapubic)_Lung	Source_LIPH_Target_229,SVM Dendritic cells activated_Lung_Skin - Not Sun Exposed (Suprapubic)
Source_LIPH	Skin - Not Sun Exposed (Suprapubic)	Lung	947.7742993493504	3.8756526766821615	5.316963872915179e-5	Target_230,KEGG_INTESTINAL_IMMUNE_NETWORK_FOR_IGA_PRODUCTION	2.3443100669995e-4	-0.307353962600822	Source_LIPH_Target_230,KEGG_INTESTINAL_IMMUNE_NETWORK_FOR_IGA_PRODUCTION_Skin - Not Sun Exposed (Suprapubic)_Lung	Source_LIPH_Target_230,KEGG_INTESTINAL_IMMUNE_NETWORK_FOR_IGA_PRODUCTION_Lung_Skin - Not Sun Exposed (Suprapubic)
Source_LIPH	Skin - Not Sun Exposed (Suprapubic)	Lung	947.7742993493504	3.8756526766821615	5.316963872915179e-5	Target_281,DMAP_ERY3	2.37247416539077e-5	0.323630771299832	Source_LIPH_Target_281,DMAP_ERY3_Skin - Not Sun Exposed (Suprapubic)_Lung	Source_LIPH_Target_281,DMAP_ERY3_Lung_Skin - Not Sun Exposed (Suprapubic)
Source_LIPH	Skin - Not Sun Exposed (Suprapubic)	Lung	947.7742993493504	3.8756526766821615	5.316963872915179e-5	Target_283,MIPS_C_COMPLEX_SPLICEOSOME	6.9294879730019e-4	0.299291328240295	Source_LIPH_Target_283,MIPS_C_COMPLEX_SPLICEOSOME_Skin - Not Sun Exposed (Suprapubic)_Lung	Source_LIPH_Target_283,MIPS_C_COMPLEX_SPLICEOSOME_Lung_Skin - Not Sun Exposed (Suprapubic)
Source_LIPH	Skin - Not Sun Exposed (Suprapubic)	Lung	947.7742993493504	3.8756526766821615	5.316963872915179e-5	Target_287,REACTOME_MRNA_PROCESSING	0	-0.466672546333447	Source_LIPH_Target_287,REACTOME_MRNA_PROCESSING_Skin - Not Sun Exposed (Suprapubic)_Lung	Source_LIPH_Target_287,REACTOME_MRNA_PROCESSING_Lung_Skin - Not Sun Exposed (Suprapubic)
Source_LIPH	Skin - Not Sun Exposed (Suprapubic)	Lung	947.7742993493504	3.8756526766821615	5.316963872915179e-5	Target_289,REACTOME_GPCR_DOWNSTREAM_SIGNALING	4.33790760201447e-6	0.335103300880636	Source_LIPH_Target_289,REACTOME_GPCR_DOWNSTREAM_SIGNALING_Skin - Not Sun Exposed (Suprapubic)_Lung	Source_LIPH_Target_289,REACTOME_GPCR_DOWNSTREAM_SIGNALING_Lung_Skin - Not Sun Exposed (Suprapubic)
Source_LIPH	Skin - Not Sun Exposed (Suprapubic)	Lung	947.7742993493504	3.8756526766821615	5.316963872915179e-5	Target_295,REACTOME_CYTOKINE_SIGNALING_IN_IMMUNE_SYSTEM	0.00148189431742551	0.29348447483325	Source_LIPH_Target_295,REACTOME_CYTOKINE_SIGNALING_IN_IMMUNE_SYSTEM_Skin - Not Sun Exposed (Suprapubic)_Lung	Source_LIPH_Target_295,REACTOME_CYTOKINE_SIGNALING_IN_IMMUNE_SYSTEM_Lung_Skin - Not Sun Exposed (Suprapubic)
Source_LIPH	Skin - Not Sun Exposed (Suprapubic)	Lung	947.7742993493504	3.8756526766821615	5.316963872915179e-5	Target_30,IRIS_Neutrophil-Resting	3.71461751358382e-7	0.350899969925962	Source_LIPH_Target_30,IRIS_Neutrophil-Resting_Skin - Not Sun Exposed (Suprapubic)_Lung	Source_LIPH_Target_30,IRIS_Neutrophil-Resting_Lung_Skin - Not Sun Exposed (Suprapubic)
Source_LIPH	Skin - Not Sun Exposed (Suprapubic)	Lung	947.7742993493504	3.8756526766821615	5.316963872915179e-5	Target_312,IRIS_Monocyte-Day7	0.00349950897815887	0.286758668727585	Source_LIPH_Target_312,IRIS_Monocyte-Day7_Skin - Not Sun Exposed (Suprapubic)_Lung	Source_LIPH_Target_312,IRIS_Monocyte-Day7_Lung_Skin - Not Sun Exposed (Suprapubic)
Source_LIPH	Skin - Not Sun Exposed (Suprapubic)	Lung	947.7742993493504	3.8756526766821615	5.316963872915179e-5	Target_317,REACTOME_GENERIC_TRANSCRIPTION_PATHWAY	0	0.489329232651347	Source_LIPH_Target_317,REACTOME_GENERIC_TRANSCRIPTION_PATHWAY_Skin - Not Sun Exposed (Suprapubic)_Lung	Source_LIPH_Target_317,REACTOME_GENERIC_TRANSCRIPTION_PATHWAY_Lung_Skin - Not Sun Exposed (Suprapubic)
Source_LIPH	Skin - Not Sun Exposed (Suprapubic)	Lung	947.7742993493504	3.8756526766821615	5.316963872915179e-5	Target_32,REACTOME_O_LINKED_GLYCOSYLATION_OF_MUCINS	0.00146724927338227	0.293561192775623	Source_LIPH_Target_32,REACTOME_O_LINKED_GLYCOSYLATION_OF_MUCINS_Skin - Not Sun Exposed (Suprapubic)_Lung	Source_LIPH_Target_32,REACTOME_O_LINKED_GLYCOSYLATION_OF_MUCINS_Lung_Skin - Not Sun Exposed (Suprapubic)
Source_LIPH	Skin - Not Sun Exposed (Suprapubic)	Lung	947.7742993493504	3.8756526766821615	5.316963872915179e-5	Target_320,PID_E2F_PATHWAY	1.96198799429226e-8	0.368700050298077	Source_LIPH_Target_320,PID_E2F_PATHWAY_Skin - Not Sun Exposed (Suprapubic)_Lung	Source_LIPH_Target_320,PID_E2F_PATHWAY_Lung_Skin - Not Sun Exposed (Suprapubic)
Source_LIPH	Skin - Not Sun Exposed (Suprapubic)	Lung	947.7742993493504	3.8756526766821615	5.316963872915179e-5	Target_325,KEGG_CELL_CYCLE	7.24270260761273e-5	0.315823477443631	Source_LIPH_Target_325,KEGG_CELL_CYCLE_Skin - Not Sun Exposed (Suprapubic)_Lung	Source_LIPH_Target_325,KEGG_CELL_CYCLE_Lung_Skin - Not Sun Exposed (Suprapubic)
Source_LIPH	Skin - Not Sun Exposed (Suprapubic)	Lung	947.7742993493504	3.8756526766821615	5.316963872915179e-5	Target_34,KEGG_AMINOACYL_TRNA_BIOSYNTHESIS	0	-0.40529682462005	Source_LIPH_Target_34,KEGG_AMINOACYL_TRNA_BIOSYNTHESIS_Skin - Not Sun Exposed (Suprapubic)_Lung	Source_LIPH_Target_34,KEGG_AMINOACYL_TRNA_BIOSYNTHESIS_Lung_Skin - Not Sun Exposed (Suprapubic)
Source_LIPH	Skin - Not Sun Exposed (Suprapubic)	Lung	947.7742993493504	3.8756526766821615	5.316963872915179e-5	Target_344,PID_FOXOPATHWAY	0.00307671946746835	0.28777778594663	Source_LIPH_Target_344,PID_FOXOPATHWAY_Skin - Not Sun Exposed (Suprapubic)_Lung	Source_LIPH_Target_344,PID_FOXOPATHWAY_Lung_Skin - Not Sun Exposed (Suprapubic)
Source_LIPH	Skin - Not Sun Exposed (Suprapubic)	Lung	947.7742993493504	3.8756526766821615	5.316963872915179e-5	Target_345,MIPS_SPLICEOSOME	1.98878587909235e-6	0.340212934504305	Source_LIPH_Target_345,MIPS_SPLICEOSOME_Skin - Not Sun Exposed (Suprapubic)_Lung	Source_LIPH_Target_345,MIPS_SPLICEOSOME_Lung_Skin - Not Sun Exposed (Suprapubic)
Source_LIPH	Skin - Not Sun Exposed (Suprapubic)	Lung	947.7742993493504	3.8756526766821615	5.316963872915179e-5	Target_349,REACTOME_TRANSPORT_OF_INORGANIC_CATIONS_ANIONS_AND_AMINO_ACIDS_OLIGOPEPTIDES	1.08866407000363e-8	-0.372150726914749	Source_LIPH_Target_349,REACTOME_TRANSPORT_OF_INORGANIC_CATIONS_ANIONS_AND_AMINO_ACIDS_OLIGOPEPTIDES_Skin - Not Sun Exposed (Suprapubic)_Lung	Source_LIPH_Target_349,REACTOME_TRANSPORT_OF_INORGANIC_CATIONS_ANIONS_AND_AMINO_ACIDS_OLIGOPEPTIDES_Lung_Skin - Not Sun Exposed (Suprapubic)
Source_LIPH	Skin - Not Sun Exposed (Suprapubic)	Lung	947.7742993493504	3.8756526766821615	5.316963872915179e-5	Target_363,REACTOME_SIGNALING_BY_GPCR	0	-0.433351465364569	Source_LIPH_Target_363,REACTOME_SIGNALING_BY_GPCR_Skin - Not Sun Exposed (Suprapubic)_Lung	Source_LIPH_Target_363,REACTOME_SIGNALING_BY_GPCR_Lung_Skin - Not Sun Exposed (Suprapubic)
Source_LIPH	Skin - Not Sun Exposed (Suprapubic)	Lung	947.7742993493504	3.8756526766821615	5.316963872915179e-5	Target_367,KEGG_UBIQUITIN_MEDIATED_PROTEOLYSIS	0	-0.414363079906772	Source_LIPH_Target_367,KEGG_UBIQUITIN_MEDIATED_PROTEOLYSIS_Skin - Not Sun Exposed (Suprapubic)_Lung	Source_LIPH_Target_367,KEGG_UBIQUITIN_MEDIATED_PROTEOLYSIS_Lung_Skin - Not Sun Exposed (Suprapubic)
Source_LIPH	Skin - Not Sun Exposed (Suprapubic)	Lung	947.7742993493504	3.8756526766821615	5.316963872915179e-5	Target_369,REACTOME_PHASE_II_CONJUGATION	2.0791557639099e-4	0.308231915786828	Source_LIPH_Target_369,REACTOME_PHASE_II_CONJUGATION_Skin - Not Sun Exposed (Suprapubic)_Lung	Source_LIPH_Target_369,REACTOME_PHASE_II_CONJUGATION_Lung_Skin - Not Sun Exposed (Suprapubic)
Source_LIPH	Skin - Not Sun Exposed (Suprapubic)	Lung	947.7742993493504	3.8756526766821615	5.316963872915179e-5	Target_37,KEGG_ALLOGRAFT_REJECTION	3.43484281093431e-5	0.321067097457842	Source_LIPH_Target_37,KEGG_ALLOGRAFT_REJECTION_Skin - Not Sun Exposed (Suprapubic)_Lung	Source_LIPH_Target_37,KEGG_ALLOGRAFT_REJECTION_Lung_Skin - Not Sun Exposed (Suprapubic)
Source_LIPH	Skin - Not Sun Exposed (Suprapubic)	Lung	947.7742993493504	3.8756526766821615	5.316963872915179e-5	Target_373,REACTOME_MRNA_PROCESSING	4.30680291430008e-9	0.377499317256353	Source_LIPH_Target_373,REACTOME_MRNA_PROCESSING_Skin - Not Sun Exposed (Suprapubic)_Lung	Source_LIPH_Target_373,REACTOME_MRNA_PROCESSING_Lung_Skin - Not Sun Exposed (Suprapubic)
Source_LIPH	Skin - Not Sun Exposed (Suprapubic)	Lung	947.7742993493504	3.8756526766821615	5.316963872915179e-5	Target_375,MIPS_SPLICEOSOME	9.78601328860407e-8	-0.359115300042574	Source_LIPH_Target_375,MIPS_SPLICEOSOME_Skin - Not Sun Exposed (Suprapubic)_Lung	Source_LIPH_Target_375,MIPS_SPLICEOSOME_Lung_Skin - Not Sun Exposed (Suprapubic)
Source_LIPH	Skin - Not Sun Exposed (Suprapubic)	Lung	947.7742993493504	3.8756526766821615	5.316963872915179e-5	Target_379,PID_BETACATENIN_NUC_PATHWAY	5.611764197333e-6	-0.333395168865042	Source_LIPH_Target_379,PID_BETACATENIN_NUC_PATHWAY_Skin - Not Sun Exposed (Suprapubic)_Lung	Source_LIPH_Target_379,PID_BETACATENIN_NUC_PATHWAY_Lung_Skin - Not Sun Exposed (Suprapubic)
Source_LIPH	Skin - Not Sun Exposed (Suprapubic)	Lung	947.7742993493504	3.8756526766821615	5.316963872915179e-5	Target_382,REACTOME_NEURONAL_SYSTEM	0	-0.401286263887608	Source_LIPH_Target_382,REACTOME_NEURONAL_SYSTEM_Skin - Not Sun Exposed (Suprapubic)_Lung	Source_LIPH_Target_382,REACTOME_NEURONAL_SYSTEM_Lung_Skin - Not Sun Exposed (Suprapubic)
Source_LIPH	Skin - Not Sun Exposed (Suprapubic)	Lung	947.7742993493504	3.8756526766821615	5.316963872915179e-5	Target_388,REACTOME_ASPARAGINE_N_LINKED_GLYCOSYLATION	3.57833112802908e-5	0.320782062144658	Source_LIPH_Target_388,REACTOME_ASPARAGINE_N_LINKED_GLYCOSYLATION_Skin - Not Sun Exposed (Suprapubic)_Lung	Source_LIPH_Target_388,REACTOME_ASPARAGINE_N_LINKED_GLYCOSYLATION_Lung_Skin - Not Sun Exposed (Suprapubic)
Source_LIPH	Skin - Not Sun Exposed (Suprapubic)	Lung	947.7742993493504	3.8756526766821615	5.316963872915179e-5	Target_389,REACTOME_DEPOSITION_OF_NEW_CENPA_CONTAINING_NUCLEOSOMES_AT_THE_CENTROMERE	1.7127317756271e-4	-0.309643887728715	Source_LIPH_Target_389,REACTOME_DEPOSITION_OF_NEW_CENPA_CONTAINING_NUCLEOSOMES_AT_THE_CENTROMERE_Skin - Not Sun Exposed (Suprapubic)_Lung	Source_LIPH_Target_389,REACTOME_DEPOSITION_OF_NEW_CENPA_CONTAINING_NUCLEOSOMES_AT_THE_CENTROMERE_Lung_Skin - Not Sun Exposed (Suprapubic)
Source_LIPH	Skin - Not Sun Exposed (Suprapubic)	Lung	947.7742993493504	3.8756526766821615	5.316963872915179e-5	Target_396,KEGG_CELL_CYCLE	1.0580857693121e-5	0.3291427117514	Source_LIPH_Target_396,KEGG_CELL_CYCLE_Skin - Not Sun Exposed (Suprapubic)_Lung	Source_LIPH_Target_396,KEGG_CELL_CYCLE_Lung_Skin - Not Sun Exposed (Suprapubic)
Source_LIPH	Skin - Not Sun Exposed (Suprapubic)	Lung	947.7742993493504	3.8756526766821615	5.316963872915179e-5	Target_405,REACTOME_DEVELOPMENTAL_BIOLOGY	5.79504258801933e-7	0.348106763592851	Source_LIPH_Target_405,REACTOME_DEVELOPMENTAL_BIOLOGY_Skin - Not Sun Exposed (Suprapubic)_Lung	Source_LIPH_Target_405,REACTOME_DEVELOPMENTAL_BIOLOGY_Lung_Skin - Not Sun Exposed (Suprapubic)
Source_LIPH	Skin - Not Sun Exposed (Suprapubic)	Lung	947.7742993493504	3.8756526766821615	5.316963872915179e-5	Target_409,IRIS_Monocyte-Day0	2.39266828572227e-10	0.393116802504054	Source_LIPH_Target_409,IRIS_Monocyte-Day0_Skin - Not Sun Exposed (Suprapubic)_Lung	Source_LIPH_Target_409,IRIS_Monocyte-Day0_Lung_Skin - Not Sun Exposed (Suprapubic)
Source_LIPH	Skin - Not Sun Exposed (Suprapubic)	Lung	947.7742993493504	3.8756526766821615	5.316963872915179e-5	Target_415,REACTOME_GENERIC_TRANSCRIPTION_PATHWAY	1.08110323822075e-5	-0.328997159657067	Source_LIPH_Target_415,REACTOME_GENERIC_TRANSCRIPTION_PATHWAY_Skin - Not Sun Exposed (Suprapubic)_Lung	Source_LIPH_Target_415,REACTOME_GENERIC_TRANSCRIPTION_PATHWAY_Lung_Skin - Not Sun Exposed (Suprapubic)
Source_LIPH	Skin - Not Sun Exposed (Suprapubic)	Lung	947.7742993493504	3.8756526766821615	5.316963872915179e-5	Target_42,REACTOME_GPCR_LIGAND_BINDING	8.0470148005362e-4	-0.2981593247189	Source_LIPH_Target_42,REACTOME_GPCR_LIGAND_BINDING_Skin - Not Sun Exposed (Suprapubic)_Lung	Source_LIPH_Target_42,REACTOME_GPCR_LIGAND_BINDING_Lung_Skin - Not Sun Exposed (Suprapubic)
Source_LIPH	Skin - Not Sun Exposed (Suprapubic)	Lung	947.7742993493504	3.8756526766821615	5.316963872915179e-5	Target_420,REACTOME_METABOLISM_OF_LIPIDS_AND_LIPOPROTEINS	0	-0.447797353641498	Source_LIPH_Target_420,REACTOME_METABOLISM_OF_LIPIDS_AND_LIPOPROTEINS_Skin - Not Sun Exposed (Suprapubic)_Lung	Source_LIPH_Target_420,REACTOME_METABOLISM_OF_LIPIDS_AND_LIPOPROTEINS_Lung_Skin - Not Sun Exposed (Suprapubic)
Source_LIPH	Skin - Not Sun Exposed (Suprapubic)	Lung	947.7742993493504	3.8756526766821615	5.316963872915179e-5	Target_424,REACTOME_SIGNALLING_BY_NGF	0	-0.453985580214372	Source_LIPH_Target_424,REACTOME_SIGNALLING_BY_NGF_Skin - Not Sun Exposed (Suprapubic)_Lung	Source_LIPH_Target_424,REACTOME_SIGNALLING_BY_NGF_Lung_Skin - Not Sun Exposed (Suprapubic)
Source_LIPH	Skin - Not Sun Exposed (Suprapubic)	Lung	947.7742993493504	3.8756526766821615	5.316963872915179e-5	Target_428,REACTOME_GLOBAL_GENOMIC_NER_GG_NER	2.43095097829382e-7	-0.353536598326278	Source_LIPH_Target_428,REACTOME_GLOBAL_GENOMIC_NER_GG_NER_Skin - Not Sun Exposed (Suprapubic)_Lung	Source_LIPH_Target_428,REACTOME_GLOBAL_GENOMIC_NER_GG_NER_Lung_Skin - Not Sun Exposed (Suprapubic)
Source_LIPH	Skin - Not Sun Exposed (Suprapubic)	Lung	947.7742993493504	3.8756526766821615	5.316963872915179e-5	Target_433,REACTOME_SLC_MEDIATED_TRANSMEMBRANE_TRANSPORT	0	0.41923093903287	Source_LIPH_Target_433,REACTOME_SLC_MEDIATED_TRANSMEMBRANE_TRANSPORT_Skin - Not Sun Exposed (Suprapubic)_Lung	Source_LIPH_Target_433,REACTOME_SLC_MEDIATED_TRANSMEMBRANE_TRANSPORT_Lung_Skin - Not Sun Exposed (Suprapubic)
Source_LIPH	Skin - Not Sun Exposed (Suprapubic)	Lung	947.7742993493504	3.8756526766821615	5.316963872915179e-5	Target_44,REACTOME_TRANSCRIPTION	7.18326872739539e-6	0.331747462931751	Source_LIPH_Target_44,REACTOME_TRANSCRIPTION_Skin - Not Sun Exposed (Suprapubic)_Lung	Source_LIPH_Target_44,REACTOME_TRANSCRIPTION_Lung_Skin - Not Sun Exposed (Suprapubic)
Source_LIPH	Skin - Not Sun Exposed (Suprapubic)	Lung	947.7742993493504	3.8756526766821615	5.316963872915179e-5	Target_442,SVM Plasma cells	0.00158675324431412	-0.292955744794404	Source_LIPH_Target_442,SVM Plasma cells_Skin - Not Sun Exposed (Suprapubic)_Lung	Source_LIPH_Target_442,SVM Plasma cells_Lung_Skin - Not Sun Exposed (Suprapubic)
Source_LIPH	Skin - Not Sun Exposed (Suprapubic)	Lung	947.7742993493504	3.8756526766821615	5.316963872915179e-5	Target_445,REACTOME_SIGNALING_BY_GPCR	0	-0.569815011123199	Source_LIPH_Target_445,REACTOME_SIGNALING_BY_GPCR_Skin - Not Sun Exposed (Suprapubic)_Lung	Source_LIPH_Target_445,REACTOME_SIGNALING_BY_GPCR_Lung_Skin - Not Sun Exposed (Suprapubic)
Source_LIPH	Skin - Not Sun Exposed (Suprapubic)	Lung	947.7742993493504	3.8756526766821615	5.316963872915179e-5	Target_447,REACTOME_SIGNALING_BY_GPCR	0	0.444878091548578	Source_LIPH_Target_447,REACTOME_SIGNALING_BY_GPCR_Skin - Not Sun Exposed (Suprapubic)_Lung	Source_LIPH_Target_447,REACTOME_SIGNALING_BY_GPCR_Lung_Skin - Not Sun Exposed (Suprapubic)
Source_LIPH	Skin - Not Sun Exposed (Suprapubic)	Lung	947.7742993493504	3.8756526766821615	5.316963872915179e-5	Target_456,REACTOME_METABOLISM_OF_LIPIDS_AND_LIPOPROTEINS	2.02383846947818e-6	-0.340099555003147	Source_LIPH_Target_456,REACTOME_METABOLISM_OF_LIPIDS_AND_LIPOPROTEINS_Skin - Not Sun Exposed (Suprapubic)_Lung	Source_LIPH_Target_456,REACTOME_METABOLISM_OF_LIPIDS_AND_LIPOPROTEINS_Lung_Skin - Not Sun Exposed (Suprapubic)
Source_LIPH	Skin - Not Sun Exposed (Suprapubic)	Lung	947.7742993493504	3.8756526766821615	5.316963872915179e-5	Target_459,KEGG_REGULATION_OF_ACTIN_CYTOSKELETON	0	0.471636411172125	Source_LIPH_Target_459,KEGG_REGULATION_OF_ACTIN_CYTOSKELETON_Skin - Not Sun Exposed (Suprapubic)_Lung	Source_LIPH_Target_459,KEGG_REGULATION_OF_ACTIN_CYTOSKELETON_Lung_Skin - Not Sun Exposed (Suprapubic)
Source_LIPH	Skin - Not Sun Exposed (Suprapubic)	Lung	947.7742993493504	3.8756526766821615	5.316963872915179e-5	Target_460,REACTOME_GENERIC_TRANSCRIPTION_PATHWAY	0	0.463662381733236	Source_LIPH_Target_460,REACTOME_GENERIC_TRANSCRIPTION_PATHWAY_Skin - Not Sun Exposed (Suprapubic)_Lung	Source_LIPH_Target_460,REACTOME_GENERIC_TRANSCRIPTION_PATHWAY_Lung_Skin - Not Sun Exposed (Suprapubic)
Source_LIPH	Skin - Not Sun Exposed (Suprapubic)	Lung	947.7742993493504	3.8756526766821615	5.316963872915179e-5	Target_464,KEGG_LYSOSOME	0	-0.462906473540796	Source_LIPH_Target_464,KEGG_LYSOSOME_Skin - Not Sun Exposed (Suprapubic)_Lung	Source_LIPH_Target_464,KEGG_LYSOSOME_Lung_Skin - Not Sun Exposed (Suprapubic)
Source_LIPH	Skin - Not Sun Exposed (Suprapubic)	Lung	947.7742993493504	3.8756526766821615	5.316963872915179e-5	Target_466,KEGG_SMALL_CELL_LUNG_CANCER	0	0.481262953765011	Source_LIPH_Target_466,KEGG_SMALL_CELL_LUNG_CANCER_Skin - Not Sun Exposed (Suprapubic)_Lung	Source_LIPH_Target_466,KEGG_SMALL_CELL_LUNG_CANCER_Lung_Skin - Not Sun Exposed (Suprapubic)
Source_LIPH	Skin - Not Sun Exposed (Suprapubic)	Lung	947.7742993493504	3.8756526766821615	5.316963872915179e-5	Target_474,REACTOME_GPCR_LIGAND_BINDING	1.70357981943425e-7	-0.355731127542783	Source_LIPH_Target_474,REACTOME_GPCR_LIGAND_BINDING_Skin - Not Sun Exposed (Suprapubic)_Lung	Source_LIPH_Target_474,REACTOME_GPCR_LIGAND_BINDING_Lung_Skin - Not Sun Exposed (Suprapubic)
Source_LIPH	Skin - Not Sun Exposed (Suprapubic)	Lung	947.7742993493504	3.8756526766821615	5.316963872915179e-5	Target_476,REACTOME_MRNA_PROCESSING	0.0010866263540581	-0.295870253571917	Source_LIPH_Target_476,REACTOME_MRNA_PROCESSING_Skin - Not Sun Exposed (Suprapubic)_Lung	Source_LIPH_Target_476,REACTOME_MRNA_PROCESSING_Lung_Skin - Not Sun Exposed (Suprapubic)
Source_LIPH	Skin - Not Sun Exposed (Suprapubic)	Lung	947.7742993493504	3.8756526766821615	5.316963872915179e-5	Target_481,REACTOME_AXON_GUIDANCE	0	-0.450103448968699	Source_LIPH_Target_481,REACTOME_AXON_GUIDANCE_Skin - Not Sun Exposed (Suprapubic)_Lung	Source_LIPH_Target_481,REACTOME_AXON_GUIDANCE_Lung_Skin - Not Sun Exposed (Suprapubic)
Source_LIPH	Skin - Not Sun Exposed (Suprapubic)	Lung	947.7742993493504	3.8756526766821615	5.316963872915179e-5	Target_483,KEGG_CYSTEINE_AND_METHIONINE_METABOLISM	0	-0.557342888295493	Source_LIPH_Target_483,KEGG_CYSTEINE_AND_METHIONINE_METABOLISM_Skin - Not Sun Exposed (Suprapubic)_Lung	Source_LIPH_Target_483,KEGG_CYSTEINE_AND_METHIONINE_METABOLISM_Lung_Skin - Not Sun Exposed (Suprapubic)
Source_LIPH	Skin - Not Sun Exposed (Suprapubic)	Lung	947.7742993493504	3.8756526766821615	5.316963872915179e-5	Target_491,KEGG_REGULATION_OF_ACTIN_CYTOSKELETON	0	0.439056456663629	Source_LIPH_Target_491,KEGG_REGULATION_OF_ACTIN_CYTOSKELETON_Skin - Not Sun Exposed (Suprapubic)_Lung	Source_LIPH_Target_491,KEGG_REGULATION_OF_ACTIN_CYTOSKELETON_Lung_Skin - Not Sun Exposed (Suprapubic)
Source_LIPH	Skin - Not Sun Exposed (Suprapubic)	Lung	947.7742993493504	3.8756526766821615	5.316963872915179e-5	Target_493,KEGG_HEMATOPOIETIC_CELL_LINEAGE	0	0.439183747007839	Source_LIPH_Target_493,KEGG_HEMATOPOIETIC_CELL_LINEAGE_Skin - Not Sun Exposed (Suprapubic)_Lung	Source_LIPH_Target_493,KEGG_HEMATOPOIETIC_CELL_LINEAGE_Lung_Skin - Not Sun Exposed (Suprapubic)
Source_LIPH	Skin - Not Sun Exposed (Suprapubic)	Lung	947.7742993493504	3.8756526766821615	5.316963872915179e-5	Target_496,REACTOME_SIGNALING_BY_GPCR	0	0.438935087502211	Source_LIPH_Target_496,REACTOME_SIGNALING_BY_GPCR_Skin - Not Sun Exposed (Suprapubic)_Lung	Source_LIPH_Target_496,REACTOME_SIGNALING_BY_GPCR_Lung_Skin - Not Sun Exposed (Suprapubic)
Source_LIPH	Skin - Not Sun Exposed (Suprapubic)	Lung	947.7742993493504	3.8756526766821615	5.316963872915179e-5	Target_501,REACTOME_INNATE_IMMUNE_SYSTEM	9.9982872299109e-4	0.296506721183712	Source_LIPH_Target_501,REACTOME_INNATE_IMMUNE_SYSTEM_Skin - Not Sun Exposed (Suprapubic)_Lung	Source_LIPH_Target_501,REACTOME_INNATE_IMMUNE_SYSTEM_Lung_Skin - Not Sun Exposed (Suprapubic)
Source_LIPH	Skin - Not Sun Exposed (Suprapubic)	Lung	947.7742993493504	3.8756526766821615	5.316963872915179e-5	Target_502,KEGG_BASAL_CELL_CARCINOMA	1.74996169415298e-5	0.325721327823718	Source_LIPH_Target_502,KEGG_BASAL_CELL_CARCINOMA_Skin - Not Sun Exposed (Suprapubic)_Lung	Source_LIPH_Target_502,KEGG_BASAL_CELL_CARCINOMA_Lung_Skin - Not Sun Exposed (Suprapubic)
Source_LIPH	Skin - Not Sun Exposed (Suprapubic)	Lung	947.7742993493504	3.8756526766821615	5.316963872915179e-5	Target_509,KEGG_CALCIUM_SIGNALING_PATHWAY	3.11046877143895e-9	0.379299561722868	Source_LIPH_Target_509,KEGG_CALCIUM_SIGNALING_PATHWAY_Skin - Not Sun Exposed (Suprapubic)_Lung	Source_LIPH_Target_509,KEGG_CALCIUM_SIGNALING_PATHWAY_Lung_Skin - Not Sun Exposed (Suprapubic)
Source_LIPH	Skin - Not Sun Exposed (Suprapubic)	Lung	947.7742993493504	3.8756526766821615	5.316963872915179e-5	Target_518,REACTOME_GENERIC_TRANSCRIPTION_PATHWAY	3.4908731205152e-4	0.304420568040394	Source_LIPH_Target_518,REACTOME_GENERIC_TRANSCRIPTION_PATHWAY_Skin - Not Sun Exposed (Suprapubic)_Lung	Source_LIPH_Target_518,REACTOME_GENERIC_TRANSCRIPTION_PATHWAY_Lung_Skin - Not Sun Exposed (Suprapubic)
Source_LIPH	Skin - Not Sun Exposed (Suprapubic)	Lung	947.7742993493504	3.8756526766821615	5.316963872915179e-5	Target_534,REACTOME_GENERIC_TRANSCRIPTION_PATHWAY	2.5749967870991e-4	0.306665408455761	Source_LIPH_Target_534,REACTOME_GENERIC_TRANSCRIPTION_PATHWAY_Skin - Not Sun Exposed (Suprapubic)_Lung	Source_LIPH_Target_534,REACTOME_GENERIC_TRANSCRIPTION_PATHWAY_Lung_Skin - Not Sun Exposed (Suprapubic)
Source_LIPH	Skin - Not Sun Exposed (Suprapubic)	Lung	947.7742993493504	3.8756526766821615	5.316963872915179e-5	Target_537,REACTOME_NEURONAL_SYSTEM	0	0.409715824937325	Source_LIPH_Target_537,REACTOME_NEURONAL_SYSTEM_Skin - Not Sun Exposed (Suprapubic)_Lung	Source_LIPH_Target_537,REACTOME_NEURONAL_SYSTEM_Lung_Skin - Not Sun Exposed (Suprapubic)
Source_LIPH	Skin - Not Sun Exposed (Suprapubic)	Lung	947.7742993493504	3.8756526766821615	5.316963872915179e-5	Target_551,REACTOME_MEMBRANE_TRAFFICKING	1.545089472188e-4	-0.310391056127476	Source_LIPH_Target_551,REACTOME_MEMBRANE_TRAFFICKING_Skin - Not Sun Exposed (Suprapubic)_Lung	Source_LIPH_Target_551,REACTOME_MEMBRANE_TRAFFICKING_Lung_Skin - Not Sun Exposed (Suprapubic)
Source_LIPH	Skin - Not Sun Exposed (Suprapubic)	Lung	947.7742993493504	3.8756526766821615	5.316963872915179e-5	Target_553,REACTOME_POST_TRANSLATIONAL_PROTEIN_MODIFICATION	0.00197130588203076	-0.291270305219171	Source_LIPH_Target_553,REACTOME_POST_TRANSLATIONAL_PROTEIN_MODIFICATION_Skin - Not Sun Exposed (Suprapubic)_Lung	Source_LIPH_Target_553,REACTOME_POST_TRANSLATIONAL_PROTEIN_MODIFICATION_Lung_Skin - Not Sun Exposed (Suprapubic)
Source_LIPH	Skin - Not Sun Exposed (Suprapubic)	Lung	947.7742993493504	3.8756526766821615	5.316963872915179e-5	Target_554,REACTOME_ANTIGEN_PROCESSING_UBIQUITINATION_PROTEASOME_DEGRADATION	1.15709438297529e-6	0.343707191578503	Source_LIPH_Target_554,REACTOME_ANTIGEN_PROCESSING_UBIQUITINATION_PROTEASOME_DEGRADATION_Skin - Not Sun Exposed (Suprapubic)_Lung	Source_LIPH_Target_554,REACTOME_ANTIGEN_PROCESSING_UBIQUITINATION_PROTEASOME_DEGRADATION_Lung_Skin - Not Sun Exposed (Suprapubic)
Source_LIPH	Skin - Not Sun Exposed (Suprapubic)	Lung	947.7742993493504	3.8756526766821615	5.316963872915179e-5	Target_556,SVM B cells naive	1.5423893460275e-4	0.310403722124005	Source_LIPH_Target_556,SVM B cells naive_Skin - Not Sun Exposed (Suprapubic)_Lung	Source_LIPH_Target_556,SVM B cells naive_Lung_Skin - Not Sun Exposed (Suprapubic)
Source_LIPH	Skin - Not Sun Exposed (Suprapubic)	Lung	947.7742993493504	3.8756526766821615	5.316963872915179e-5	Target_557,MIPS_SPLICEOSOME	2.39266828572227e-10	-0.39320970216362	Source_LIPH_Target_557,MIPS_SPLICEOSOME_Skin - Not Sun Exposed (Suprapubic)_Lung	Source_LIPH_Target_557,MIPS_SPLICEOSOME_Lung_Skin - Not Sun Exposed (Suprapubic)
Source_LIPH	Skin - Not Sun Exposed (Suprapubic)	Lung	947.7742993493504	3.8756526766821615	5.316963872915179e-5	Target_558,IRIS_Bcell-Memory_IgM	0.002399038765033	0.289735550347666	Source_LIPH_Target_558,IRIS_Bcell-Memory_IgM_Skin - Not Sun Exposed (Suprapubic)_Lung	Source_LIPH_Target_558,IRIS_Bcell-Memory_IgM_Lung_Skin - Not Sun Exposed (Suprapubic)
Source_LIPH	Skin - Not Sun Exposed (Suprapubic)	Lung	947.7742993493504	3.8756526766821615	5.316963872915179e-5	Target_562,KEGG_ARGININE_AND_PROLINE_METABOLISM	3.0761028768511e-4	-0.305355989833635	Source_LIPH_Target_562,KEGG_ARGININE_AND_PROLINE_METABOLISM_Skin - Not Sun Exposed (Suprapubic)_Lung	Source_LIPH_Target_562,KEGG_ARGININE_AND_PROLINE_METABOLISM_Lung_Skin - Not Sun Exposed (Suprapubic)
Source_LIPH	Skin - Not Sun Exposed (Suprapubic)	Lung	947.7742993493504	3.8756526766821615	5.316963872915179e-5	Target_578,DMAP_ERY5	1.46434888088631e-5	-0.326937880826009	Source_LIPH_Target_578,DMAP_ERY5_Skin - Not Sun Exposed (Suprapubic)_Lung	Source_LIPH_Target_578,DMAP_ERY5_Lung_Skin - Not Sun Exposed (Suprapubic)
Source_LIPH	Skin - Not Sun Exposed (Suprapubic)	Lung	947.7742993493504	3.8756526766821615	5.316963872915179e-5	Target_580,REACTOME_GENERIC_TRANSCRIPTION_PATHWAY	0	-0.451533712729946	Source_LIPH_Target_580,REACTOME_GENERIC_TRANSCRIPTION_PATHWAY_Skin - Not Sun Exposed (Suprapubic)_Lung	Source_LIPH_Target_580,REACTOME_GENERIC_TRANSCRIPTION_PATHWAY_Lung_Skin - Not Sun Exposed (Suprapubic)
Source_LIPH	Skin - Not Sun Exposed (Suprapubic)	Lung	947.7742993493504	3.8756526766821615	5.316963872915179e-5	Target_581,REACTOME_NEURONAL_SYSTEM	8.4532755194421e-4	-0.297785344434216	Source_LIPH_Target_581,REACTOME_NEURONAL_SYSTEM_Skin - Not Sun Exposed (Suprapubic)_Lung	Source_LIPH_Target_581,REACTOME_NEURONAL_SYSTEM_Lung_Skin - Not Sun Exposed (Suprapubic)
Source_LIPH	Skin - Not Sun Exposed (Suprapubic)	Lung	947.7742993493504	3.8756526766821615	5.316963872915179e-5	Target_587,REACTOME_GENERIC_TRANSCRIPTION_PATHWAY	5.3895941799964e-4	-0.301183096018915	Source_LIPH_Target_587,REACTOME_GENERIC_TRANSCRIPTION_PATHWAY_Skin - Not Sun Exposed (Suprapubic)_Lung	Source_LIPH_Target_587,REACTOME_GENERIC_TRANSCRIPTION_PATHWAY_Lung_Skin - Not Sun Exposed (Suprapubic)
Source_LIPH	Skin - Not Sun Exposed (Suprapubic)	Lung	947.7742993493504	3.8756526766821615	5.316963872915179e-5	Target_608,REACTOME_TRANSMEMBRANE_TRANSPORT_OF_SMALL_MOLECULES	0.0010415391521487701	-0.29619444478066	Source_LIPH_Target_608,REACTOME_TRANSMEMBRANE_TRANSPORT_OF_SMALL_MOLECULES_Skin - Not Sun Exposed (Suprapubic)_Lung	Source_LIPH_Target_608,REACTOME_TRANSMEMBRANE_TRANSPORT_OF_SMALL_MOLECULES_Lung_Skin - Not Sun Exposed (Suprapubic)
Source_LIPH	Skin - Not Sun Exposed (Suprapubic)	Lung	947.7742993493504	3.8756526766821615	5.316963872915179e-5	Target_61,DMAP_ERY4	5.8165000372056e-4	0.300610732525542	Source_LIPH_Target_61,DMAP_ERY4_Skin - Not Sun Exposed (Suprapubic)_Lung	Source_LIPH_Target_61,DMAP_ERY4_Lung_Skin - Not Sun Exposed (Suprapubic)
Source_LIPH	Skin - Not Sun Exposed (Suprapubic)	Lung	947.7742993493504	3.8756526766821615	5.316963872915179e-5	Target_610,REACTOME_APOPTOTIC_EXECUTION_PHASE	0	0.430149402029801	Source_LIPH_Target_610,REACTOME_APOPTOTIC_EXECUTION_PHASE_Skin - Not Sun Exposed (Suprapubic)_Lung	Source_LIPH_Target_610,REACTOME_APOPTOTIC_EXECUTION_PHASE_Lung_Skin - Not Sun Exposed (Suprapubic)
Source_LIPH	Skin - Not Sun Exposed (Suprapubic)	Lung	947.7742993493504	3.8756526766821615	5.316963872915179e-5	Target_614,REACTOME_DNA_REPAIR	1.74664784857725e-8	-0.369382014251301	Source_LIPH_Target_614,REACTOME_DNA_REPAIR_Skin - Not Sun Exposed (Suprapubic)_Lung	Source_LIPH_Target_614,REACTOME_DNA_REPAIR_Lung_Skin - Not Sun Exposed (Suprapubic)
Source_LIPH	Skin - Not Sun Exposed (Suprapubic)	Lung	947.7742993493504	3.8756526766821615	5.316963872915179e-5	Target_616,IRIS_DendriticCell-LPSstimulated	0	0.446364260029692	Source_LIPH_Target_616,IRIS_DendriticCell-LPSstimulated_Skin - Not Sun Exposed (Suprapubic)_Lung	Source_LIPH_Target_616,IRIS_DendriticCell-LPSstimulated_Lung_Skin - Not Sun Exposed (Suprapubic)
Source_LIPH	Skin - Not Sun Exposed (Suprapubic)	Lung	947.7742993493504	3.8756526766821615	5.316963872915179e-5	Target_621,MIPS_55S_RIBOSOME_MITOCHONDRIAL	0	-0.434276147918913	Source_LIPH_Target_621,MIPS_55S_RIBOSOME_MITOCHONDRIAL_Skin - Not Sun Exposed (Suprapubic)_Lung	Source_LIPH_Target_621,MIPS_55S_RIBOSOME_MITOCHONDRIAL_Lung_Skin - Not Sun Exposed (Suprapubic)
Source_LIPH	Skin - Not Sun Exposed (Suprapubic)	Lung	947.7742993493504	3.8756526766821615	5.316963872915179e-5	Target_623,REACTOME_TRANSMEMBRANE_TRANSPORT_OF_SMALL_MOLECULES	0	0.400200211689469	Source_LIPH_Target_623,REACTOME_TRANSMEMBRANE_TRANSPORT_OF_SMALL_MOLECULES_Skin - Not Sun Exposed (Suprapubic)_Lung	Source_LIPH_Target_623,REACTOME_TRANSMEMBRANE_TRANSPORT_OF_SMALL_MOLECULES_Lung_Skin - Not Sun Exposed (Suprapubic)
Source_LIPH	Skin - Not Sun Exposed (Suprapubic)	Lung	947.7742993493504	3.8756526766821615	5.316963872915179e-5	Target_624,REACTOME_CELL_CYCLE_MITOTIC	0	0.421643553799711	Source_LIPH_Target_624,REACTOME_CELL_CYCLE_MITOTIC_Skin - Not Sun Exposed (Suprapubic)_Lung	Source_LIPH_Target_624,REACTOME_CELL_CYCLE_MITOTIC_Lung_Skin - Not Sun Exposed (Suprapubic)
Source_LIPH	Skin - Not Sun Exposed (Suprapubic)	Lung	947.7742993493504	3.8756526766821615	5.316963872915179e-5	Target_627,REACTOME_GENERIC_TRANSCRIPTION_PATHWAY	0	-0.417693129457644	Source_LIPH_Target_627,REACTOME_GENERIC_TRANSCRIPTION_PATHWAY_Skin - Not Sun Exposed (Suprapubic)_Lung	Source_LIPH_Target_627,REACTOME_GENERIC_TRANSCRIPTION_PATHWAY_Lung_Skin - Not Sun Exposed (Suprapubic)
Source_LIPH	Skin - Not Sun Exposed (Suprapubic)	Lung	947.7742993493504	3.8756526766821615	5.316963872915179e-5	Target_631,REACTOME_GENERIC_TRANSCRIPTION_PATHWAY	0	0.415904321359113	Source_LIPH_Target_631,REACTOME_GENERIC_TRANSCRIPTION_PATHWAY_Skin - Not Sun Exposed (Suprapubic)_Lung	Source_LIPH_Target_631,REACTOME_GENERIC_TRANSCRIPTION_PATHWAY_Lung_Skin - Not Sun Exposed (Suprapubic)
Source_LIPH	Skin - Not Sun Exposed (Suprapubic)	Lung	947.7742993493504	3.8756526766821615	5.316963872915179e-5	Target_638,REACTOME_METABOLISM_OF_NON_CODING_RNA	9.88291635417582e-7	-0.344716733681234	Source_LIPH_Target_638,REACTOME_METABOLISM_OF_NON_CODING_RNA_Skin - Not Sun Exposed (Suprapubic)_Lung	Source_LIPH_Target_638,REACTOME_METABOLISM_OF_NON_CODING_RNA_Lung_Skin - Not Sun Exposed (Suprapubic)
Source_LIPH	Skin - Not Sun Exposed (Suprapubic)	Lung	947.7742993493504	3.8756526766821615	5.316963872915179e-5	Target_642,REACTOME_RECRUITMENT_OF_MITOTIC_CENTROSOME_PROTEINS_AND_COMPLEXES	5.31770526501774e-7	-0.348648227152446	Source_LIPH_Target_642,REACTOME_RECRUITMENT_OF_MITOTIC_CENTROSOME_PROTEINS_AND_COMPLEXES_Skin - Not Sun Exposed (Suprapubic)_Lung	Source_LIPH_Target_642,REACTOME_RECRUITMENT_OF_MITOTIC_CENTROSOME_PROTEINS_AND_COMPLEXES_Lung_Skin - Not Sun Exposed (Suprapubic)
Source_LIPH	Skin - Not Sun Exposed (Suprapubic)	Lung	947.7742993493504	3.8756526766821615	5.316963872915179e-5	Target_655,REACTOME_IMMUNOREGULATORY_INTERACTIONS_BETWEEN_A_LYMPHOID_AND_A_NON_LYMPHOID_CELL	0	-0.434976026620792	Source_LIPH_Target_655,REACTOME_IMMUNOREGULATORY_INTERACTIONS_BETWEEN_A_LYMPHOID_AND_A_NON_LYMPHOID_CELL_Skin - Not Sun Exposed (Suprapubic)_Lung	Source_LIPH_Target_655,REACTOME_IMMUNOREGULATORY_INTERACTIONS_BETWEEN_A_LYMPHOID_AND_A_NON_LYMPHOID_CELL_Lung_Skin - Not Sun Exposed (Suprapubic)
Source_LIPH	Skin - Not Sun Exposed (Suprapubic)	Lung	947.7742993493504	3.8756526766821615	5.316963872915179e-5	Target_658,SVM B cells memory	0	0.50350603059509	Source_LIPH_Target_658,SVM B cells memory_Skin - Not Sun Exposed (Suprapubic)_Lung	Source_LIPH_Target_658,SVM B cells memory_Lung_Skin - Not Sun Exposed (Suprapubic)
Source_LIPH	Skin - Not Sun Exposed (Suprapubic)	Lung	947.7742993493504	3.8756526766821615	5.316963872915179e-5	Target_659,KEGG_UBIQUITIN_MEDIATED_PROTEOLYSIS	0	0.458370233522815	Source_LIPH_Target_659,KEGG_UBIQUITIN_MEDIATED_PROTEOLYSIS_Skin - Not Sun Exposed (Suprapubic)_Lung	Source_LIPH_Target_659,KEGG_UBIQUITIN_MEDIATED_PROTEOLYSIS_Lung_Skin - Not Sun Exposed (Suprapubic)
Source_LIPH	Skin - Not Sun Exposed (Suprapubic)	Lung	947.7742993493504	3.8756526766821615	5.316963872915179e-5	Target_664,REACTOME_GENERIC_TRANSCRIPTION_PATHWAY	1.27273204122424e-5	0.3278916047906	Source_LIPH_Target_664,REACTOME_GENERIC_TRANSCRIPTION_PATHWAY_Skin - Not Sun Exposed (Suprapubic)_Lung	Source_LIPH_Target_664,REACTOME_GENERIC_TRANSCRIPTION_PATHWAY_Lung_Skin - Not Sun Exposed (Suprapubic)
Source_LIPH	Skin - Not Sun Exposed (Suprapubic)	Lung	947.7742993493504	3.8756526766821615	5.316963872915179e-5	Target_668,REACTOME_LATE_PHASE_OF_HIV_LIFE_CYCLE	0	-0.452070902731234	Source_LIPH_Target_668,REACTOME_LATE_PHASE_OF_HIV_LIFE_CYCLE_Skin - Not Sun Exposed (Suprapubic)_Lung	Source_LIPH_Target_668,REACTOME_LATE_PHASE_OF_HIV_LIFE_CYCLE_Lung_Skin - Not Sun Exposed (Suprapubic)
Source_LIPH	Skin - Not Sun Exposed (Suprapubic)	Lung	947.7742993493504	3.8756526766821615	5.316963872915179e-5	Target_674,REACTOME_TRANSCRIPTION	3.45931980749725e-6	-0.336595736962246	Source_LIPH_Target_674,REACTOME_TRANSCRIPTION_Skin - Not Sun Exposed (Suprapubic)_Lung	Source_LIPH_Target_674,REACTOME_TRANSCRIPTION_Lung_Skin - Not Sun Exposed (Suprapubic)
Source_LIPH	Skin - Not Sun Exposed (Suprapubic)	Lung	947.7742993493504	3.8756526766821615	5.316963872915179e-5	Target_685,REACTOME_SIGNALING_BY_GPCR	0	-0.490983729568406	Source_LIPH_Target_685,REACTOME_SIGNALING_BY_GPCR_Skin - Not Sun Exposed (Suprapubic)_Lung	Source_LIPH_Target_685,REACTOME_SIGNALING_BY_GPCR_Lung_Skin - Not Sun Exposed (Suprapubic)
Source_LIPH	Skin - Not Sun Exposed (Suprapubic)	Lung	947.7742993493504	3.8756526766821615	5.316963872915179e-5	Target_691,SVM T cells CD8	0	0.492719224096282	Source_LIPH_Target_691,SVM T cells CD8_Skin - Not Sun Exposed (Suprapubic)_Lung	Source_LIPH_Target_691,SVM T cells CD8_Lung_Skin - Not Sun Exposed (Suprapubic)
Source_LIPH	Skin - Not Sun Exposed (Suprapubic)	Lung	947.7742993493504	3.8756526766821615	5.316963872915179e-5	Target_692,REACTOME_TRANSPORT_OF_INORGANIC_CATIONS_ANIONS_AND_AMINO_ACIDS_OLIGOPEPTIDES	3.28668879068239e-5	-0.321373842835042	Source_LIPH_Target_692,REACTOME_TRANSPORT_OF_INORGANIC_CATIONS_ANIONS_AND_AMINO_ACIDS_OLIGOPEPTIDES_Skin - Not Sun Exposed (Suprapubic)_Lung	Source_LIPH_Target_692,REACTOME_TRANSPORT_OF_INORGANIC_CATIONS_ANIONS_AND_AMINO_ACIDS_OLIGOPEPTIDES_Lung_Skin - Not Sun Exposed (Suprapubic)
Source_LIPH	Skin - Not Sun Exposed (Suprapubic)	Lung	947.7742993493504	3.8756526766821615	5.316963872915179e-5	Target_70,KEGG_LYSOSOME	0	-0.47918453493001	Source_LIPH_Target_70,KEGG_LYSOSOME_Skin - Not Sun Exposed (Suprapubic)_Lung	Source_LIPH_Target_70,KEGG_LYSOSOME_Lung_Skin - Not Sun Exposed (Suprapubic)
Source_LIPH	Skin - Not Sun Exposed (Suprapubic)	Lung	947.7742993493504	3.8756526766821615	5.316963872915179e-5	Target_76,REACTOME_METABOLISM_OF_RNA	0	-0.426000081121297	Source_LIPH_Target_76,REACTOME_METABOLISM_OF_RNA_Skin - Not Sun Exposed (Suprapubic)_Lung	Source_LIPH_Target_76,REACTOME_METABOLISM_OF_RNA_Lung_Skin - Not Sun Exposed (Suprapubic)
Source_LIPH	Skin - Not Sun Exposed (Suprapubic)	Lung	947.7742993493504	3.8756526766821615	5.316963872915179e-5	Target_81,REACTOME_METABOLISM_OF_LIPIDS_AND_LIPOPROTEINS	2.39266828572227e-10	-0.395844255341114	Source_LIPH_Target_81,REACTOME_METABOLISM_OF_LIPIDS_AND_LIPOPROTEINS_Skin - Not Sun Exposed (Suprapubic)_Lung	Source_LIPH_Target_81,REACTOME_METABOLISM_OF_LIPIDS_AND_LIPOPROTEINS_Lung_Skin - Not Sun Exposed (Suprapubic)
Source_LIPH	Skin - Not Sun Exposed (Suprapubic)	Lung	947.7742993493504	3.8756526766821615	5.316963872915179e-5	Target_9,KEGG_HYPERTROPHIC_CARDIOMYOPATHY_HCM	0	0.575617105636333	Source_LIPH_Target_9,KEGG_HYPERTROPHIC_CARDIOMYOPATHY_HCM_Skin - Not Sun Exposed (Suprapubic)_Lung	Source_LIPH_Target_9,KEGG_HYPERTROPHIC_CARDIOMYOPATHY_HCM_Lung_Skin - Not Sun Exposed (Suprapubic)
Source_LIPH	Skin - Not Sun Exposed (Suprapubic)	Lung	947.7742993493504	3.8756526766821615	5.316963872915179e-5	Target_94,KEGG_SPLICEOSOME	0	-0.460920438671418	Source_LIPH_Target_94,KEGG_SPLICEOSOME_Skin - Not Sun Exposed (Suprapubic)_Lung	Source_LIPH_Target_94,KEGG_SPLICEOSOME_Lung_Skin - Not Sun Exposed (Suprapubic)
Source_LIPH	Skin - Not Sun Exposed (Suprapubic)	Lung	947.7742993493504	3.8756526766821615	5.316963872915179e-5	Target_95,SVM T cells regulatory (Tregs)	9.16655146943057e-6	0.330110568528136	Source_LIPH_Target_95,SVM T cells regulatory (Tregs)_Skin - Not Sun Exposed (Suprapubic)_Lung	Source_LIPH_Target_95,SVM T cells regulatory (Tregs)_Lung_Skin - Not Sun Exposed (Suprapubic)
Source_LIPH	Skin - Not Sun Exposed (Suprapubic)	Lung	947.7742993493504	3.8756526766821615	5.316963872915179e-5	Target_99,PID_P53DOWNSTREAMPATHWAY	1.58621944001958e-6	-0.34167772787821	Source_LIPH_Target_99,PID_P53DOWNSTREAMPATHWAY_Skin - Not Sun Exposed (Suprapubic)_Lung	Source_LIPH_Target_99,PID_P53DOWNSTREAMPATHWAY_Lung_Skin - Not Sun Exposed (Suprapubic)
Source_LIPH	Skin - Not Sun Exposed (Suprapubic)	Lung	947.7742993493504	3.8756526766821615	5.316963872915179e-5	Target_LV 125	0.00338864158267116	-0.287013860654143	Source_LIPH_Target_LV 125_Skin - Not Sun Exposed (Suprapubic)_Lung	Source_LIPH_Target_LV 125_Lung_Skin - Not Sun Exposed (Suprapubic)
Source_LIPH	Skin - Not Sun Exposed (Suprapubic)	Lung	947.7742993493504	3.8756526766821615	5.316963872915179e-5	Target_LV 151	6.46020437145012e-9	0.375116891471196	Source_LIPH_Target_LV 151_Skin - Not Sun Exposed (Suprapubic)_Lung	Source_LIPH_Target_LV 151_Lung_Skin - Not Sun Exposed (Suprapubic)
Source_LIPH	Skin - Not Sun Exposed (Suprapubic)	Lung	947.7742993493504	3.8756526766821615	5.316963872915179e-5	Target_LV 154	6.23444415535079e-5	0.316885344027795	Source_LIPH_Target_LV 154_Skin - Not Sun Exposed (Suprapubic)_Lung	Source_LIPH_Target_LV 154_Lung_Skin - Not Sun Exposed (Suprapubic)
Source_LIPH	Skin - Not Sun Exposed (Suprapubic)	Lung	947.7742993493504	3.8756526766821615	5.316963872915179e-5	Target_LV 167	0	-0.430913028314116	Source_LIPH_Target_LV 167_Skin - Not Sun Exposed (Suprapubic)_Lung	Source_LIPH_Target_LV 167_Lung_Skin - Not Sun Exposed (Suprapubic)
Source_LIPH	Skin - Not Sun Exposed (Suprapubic)	Lung	947.7742993493504	3.8756526766821615	5.316963872915179e-5	Target_LV 177	0.00447597736287597	0.284799371658787	Source_LIPH_Target_LV 177_Skin - Not Sun Exposed (Suprapubic)_Lung	Source_LIPH_Target_LV 177_Lung_Skin - Not Sun Exposed (Suprapubic)
Source_LIPH	Skin - Not Sun Exposed (Suprapubic)	Lung	947.7742993493504	3.8756526766821615	5.316963872915179e-5	Target_LV 192	3.0699800387079e-4	-0.305370696443613	Source_LIPH_Target_LV 192_Skin - Not Sun Exposed (Suprapubic)_Lung	Source_LIPH_Target_LV 192_Lung_Skin - Not Sun Exposed (Suprapubic)
Source_LIPH	Skin - Not Sun Exposed (Suprapubic)	Lung	947.7742993493504	3.8756526766821615	5.316963872915179e-5	Target_LV 200	0	0.555336972341396	Source_LIPH_Target_LV 200_Skin - Not Sun Exposed (Suprapubic)_Lung	Source_LIPH_Target_LV 200_Lung_Skin - Not Sun Exposed (Suprapubic)
Source_LIPH	Skin - Not Sun Exposed (Suprapubic)	Lung	947.7742993493504	3.8756526766821615	5.316963872915179e-5	Target_LV 203	0	0.409173378668149	Source_LIPH_Target_LV 203_Skin - Not Sun Exposed (Suprapubic)_Lung	Source_LIPH_Target_LV 203_Lung_Skin - Not Sun Exposed (Suprapubic)
Source_LIPH	Skin - Not Sun Exposed (Suprapubic)	Lung	947.7742993493504	3.8756526766821615	5.316963872915179e-5	Target_LV 206	0	-0.575252773305811	Source_LIPH_Target_LV 206_Skin - Not Sun Exposed (Suprapubic)_Lung	Source_LIPH_Target_LV 206_Lung_Skin - Not Sun Exposed (Suprapubic)
Source_LIPH	Skin - Not Sun Exposed (Suprapubic)	Lung	947.7742993493504	3.8756526766821615	5.316963872915179e-5	Target_LV 21	0	-0.457803451522881	Source_LIPH_Target_LV 21_Skin - Not Sun Exposed (Suprapubic)_Lung	Source_LIPH_Target_LV 21_Lung_Skin - Not Sun Exposed (Suprapubic)
Source_LIPH	Skin - Not Sun Exposed (Suprapubic)	Lung	947.7742993493504	3.8756526766821615	5.316963872915179e-5	Target_LV 228	7.2039629153986e-4	-0.29899769681881	Source_LIPH_Target_LV 228_Skin - Not Sun Exposed (Suprapubic)_Lung	Source_LIPH_Target_LV 228_Lung_Skin - Not Sun Exposed (Suprapubic)
Source_LIPH	Skin - Not Sun Exposed (Suprapubic)	Lung	947.7742993493504	3.8756526766821615	5.316963872915179e-5	Target_LV 249	7.8172851477509e-4	0.298378998375061	Source_LIPH_Target_LV 249_Skin - Not Sun Exposed (Suprapubic)_Lung	Source_LIPH_Target_LV 249_Lung_Skin - Not Sun Exposed (Suprapubic)
Source_LIPH	Skin - Not Sun Exposed (Suprapubic)	Lung	947.7742993493504	3.8756526766821615	5.316963872915179e-5	Target_LV 251	3.14851219718193e-6	-0.337214212414814	Source_LIPH_Target_LV 251_Skin - Not Sun Exposed (Suprapubic)_Lung	Source_LIPH_Target_LV 251_Lung_Skin - Not Sun Exposed (Suprapubic)
Source_LIPH	Skin - Not Sun Exposed (Suprapubic)	Lung	947.7742993493504	3.8756526766821615	5.316963872915179e-5	Target_LV 271	0	-0.519741240363861	Source_LIPH_Target_LV 271_Skin - Not Sun Exposed (Suprapubic)_Lung	Source_LIPH_Target_LV 271_Lung_Skin - Not Sun Exposed (Suprapubic)
Source_LIPH	Skin - Not Sun Exposed (Suprapubic)	Lung	947.7742993493504	3.8756526766821615	5.316963872915179e-5	Target_LV 273	1.19633414286113e-9	0.384453318455646	Source_LIPH_Target_LV 273_Skin - Not Sun Exposed (Suprapubic)_Lung	Source_LIPH_Target_LV 273_Lung_Skin - Not Sun Exposed (Suprapubic)
Source_LIPH	Skin - Not Sun Exposed (Suprapubic)	Lung	947.7742993493504	3.8756526766821615	5.316963872915179e-5	Target_LV 275	0	0.422572051466868	Source_LIPH_Target_LV 275_Skin - Not Sun Exposed (Suprapubic)_Lung	Source_LIPH_Target_LV 275_Lung_Skin - Not Sun Exposed (Suprapubic)
Source_LIPH	Skin - Not Sun Exposed (Suprapubic)	Lung	947.7742993493504	3.8756526766821615	5.316963872915179e-5	Target_LV 280	0.00339179511947174	0.28700649068983	Source_LIPH_Target_LV 280_Skin - Not Sun Exposed (Suprapubic)_Lung	Source_LIPH_Target_LV 280_Lung_Skin - Not Sun Exposed (Suprapubic)
Source_LIPH	Skin - Not Sun Exposed (Suprapubic)	Lung	947.7742993493504	3.8756526766821615	5.316963872915179e-5	Target_LV 288	0	0.442208939057861	Source_LIPH_Target_LV 288_Skin - Not Sun Exposed (Suprapubic)_Lung	Source_LIPH_Target_LV 288_Lung_Skin - Not Sun Exposed (Suprapubic)
Source_LIPH	Skin - Not Sun Exposed (Suprapubic)	Lung	947.7742993493504	3.8756526766821615	5.316963872915179e-5	Target_LV 299	6.26879090859234e-8	-0.361805681126822	Source_LIPH_Target_LV 299_Skin - Not Sun Exposed (Suprapubic)_Lung	Source_LIPH_Target_LV 299_Lung_Skin - Not Sun Exposed (Suprapubic)
Source_LIPH	Skin - Not Sun Exposed (Suprapubic)	Lung	947.7742993493504	3.8756526766821615	5.316963872915179e-5	Target_LV 315	0.00219446179833449	-0.290433297870649	Source_LIPH_Target_LV 315_Skin - Not Sun Exposed (Suprapubic)_Lung	Source_LIPH_Target_LV 315_Lung_Skin - Not Sun Exposed (Suprapubic)
Source_LIPH	Skin - Not Sun Exposed (Suprapubic)	Lung	947.7742993493504	3.8756526766821615	5.316963872915179e-5	Target_LV 318	2.7515685285806103e-9	0.380058168367768	Source_LIPH_Target_LV 318_Skin - Not Sun Exposed (Suprapubic)_Lung	Source_LIPH_Target_LV 318_Lung_Skin - Not Sun Exposed (Suprapubic)
Source_LIPH	Skin - Not Sun Exposed (Suprapubic)	Lung	947.7742993493504	3.8756526766821615	5.316963872915179e-5	Target_LV 329	0	-0.541920934289548	Source_LIPH_Target_LV 329_Skin - Not Sun Exposed (Suprapubic)_Lung	Source_LIPH_Target_LV 329_Lung_Skin - Not Sun Exposed (Suprapubic)
Source_LIPH	Skin - Not Sun Exposed (Suprapubic)	Lung	947.7742993493504	3.8756526766821615	5.316963872915179e-5	Target_LV 330	0	0.473011460304613	Source_LIPH_Target_LV 330_Skin - Not Sun Exposed (Suprapubic)_Lung	Source_LIPH_Target_LV 330_Lung_Skin - Not Sun Exposed (Suprapubic)
Source_LIPH	Skin - Not Sun Exposed (Suprapubic)	Lung	947.7742993493504	3.8756526766821615	5.316963872915179e-5	Target_LV 331	0	-0.567768637468944	Source_LIPH_Target_LV 331_Skin - Not Sun Exposed (Suprapubic)_Lung	Source_LIPH_Target_LV 331_Lung_Skin - Not Sun Exposed (Suprapubic)
Source_LIPH	Skin - Not Sun Exposed (Suprapubic)	Lung	947.7742993493504	3.8756526766821615	5.316963872915179e-5	Target_LV 338	0	-0.430069087603533	Source_LIPH_Target_LV 338_Skin - Not Sun Exposed (Suprapubic)_Lung	Source_LIPH_Target_LV 338_Lung_Skin - Not Sun Exposed (Suprapubic)
Source_LIPH	Skin - Not Sun Exposed (Suprapubic)	Lung	947.7742993493504	3.8756526766821615	5.316963872915179e-5	Target_LV 339	7.65653851431125e-9	0.374242887809735	Source_LIPH_Target_LV 339_Skin - Not Sun Exposed (Suprapubic)_Lung	Source_LIPH_Target_LV 339_Lung_Skin - Not Sun Exposed (Suprapubic)
Source_LIPH	Skin - Not Sun Exposed (Suprapubic)	Lung	947.7742993493504	3.8756526766821615	5.316963872915179e-5	Target_LV 340	1.39881369654038e-5	0.327249627981313	Source_LIPH_Target_LV 340_Skin - Not Sun Exposed (Suprapubic)_Lung	Source_LIPH_Target_LV 340_Lung_Skin - Not Sun Exposed (Suprapubic)
Source_LIPH	Skin - Not Sun Exposed (Suprapubic)	Lung	947.7742993493504	3.8756526766821615	5.316963872915179e-5	Target_LV 343	3.13552000839046e-5	0.321701061382412	Source_LIPH_Target_LV 343_Skin - Not Sun Exposed (Suprapubic)_Lung	Source_LIPH_Target_LV 343_Lung_Skin - Not Sun Exposed (Suprapubic)
Source_LIPH	Skin - Not Sun Exposed (Suprapubic)	Lung	947.7742993493504	3.8756526766821615	5.316963872915179e-5	Target_LV 374	5.981670714305661e-10	-0.388366152236252	Source_LIPH_Target_LV 374_Skin - Not Sun Exposed (Suprapubic)_Lung	Source_LIPH_Target_LV 374_Lung_Skin - Not Sun Exposed (Suprapubic)
Source_LIPH	Skin - Not Sun Exposed (Suprapubic)	Lung	947.7742993493504	3.8756526766821615	5.316963872915179e-5	Target_LV 385	2.39266828572227e-10	0.39353375952359	Source_LIPH_Target_LV 385_Skin - Not Sun Exposed (Suprapubic)_Lung	Source_LIPH_Target_LV 385_Lung_Skin - Not Sun Exposed (Suprapubic)
Source_LIPH	Skin - Not Sun Exposed (Suprapubic)	Lung	947.7742993493504	3.8756526766821615	5.316963872915179e-5	Target_LV 393	7.2478516297636e-4	0.298951754575809	Source_LIPH_Target_LV 393_Skin - Not Sun Exposed (Suprapubic)_Lung	Source_LIPH_Target_LV 393_Lung_Skin - Not Sun Exposed (Suprapubic)
Source_LIPH	Skin - Not Sun Exposed (Suprapubic)	Lung	947.7742993493504	3.8756526766821615	5.316963872915179e-5	Target_LV 395	5.80413472750507e-6	0.333170757559005	Source_LIPH_Target_LV 395_Skin - Not Sun Exposed (Suprapubic)_Lung	Source_LIPH_Target_LV 395_Lung_Skin - Not Sun Exposed (Suprapubic)
Source_LIPH	Skin - Not Sun Exposed (Suprapubic)	Lung	947.7742993493504	3.8756526766821615	5.316963872915179e-5	Target_LV 401	6.4385997731641e-4	-0.299845823972495	Source_LIPH_Target_LV 401_Skin - Not Sun Exposed (Suprapubic)_Lung	Source_LIPH_Target_LV 401_Lung_Skin - Not Sun Exposed (Suprapubic)
Source_LIPH	Skin - Not Sun Exposed (Suprapubic)	Lung	947.7742993493504	3.8756526766821615	5.316963872915179e-5	Target_LV 412	0	-0.465777486318483	Source_LIPH_Target_LV 412_Skin - Not Sun Exposed (Suprapubic)_Lung	Source_LIPH_Target_LV 412_Lung_Skin - Not Sun Exposed (Suprapubic)
Source_LIPH	Skin - Not Sun Exposed (Suprapubic)	Lung	947.7742993493504	3.8756526766821615	5.316963872915179e-5	Target_LV 414	0	-0.454436277663797	Source_LIPH_Target_LV 414_Skin - Not Sun Exposed (Suprapubic)_Lung	Source_LIPH_Target_LV 414_Lung_Skin - Not Sun Exposed (Suprapubic)
Source_LIPH	Skin - Not Sun Exposed (Suprapubic)	Lung	947.7742993493504	3.8756526766821615	5.316963872915179e-5	Target_LV 421	1.19633414286113e-10	0.398155872642758	Source_LIPH_Target_LV 421_Skin - Not Sun Exposed (Suprapubic)_Lung	Source_LIPH_Target_LV 421_Lung_Skin - Not Sun Exposed (Suprapubic)
Source_LIPH	Skin - Not Sun Exposed (Suprapubic)	Lung	947.7742993493504	3.8756526766821615	5.316963872915179e-5	Target_LV 425	0	0.468625166035078	Source_LIPH_Target_LV 425_Skin - Not Sun Exposed (Suprapubic)_Lung	Source_LIPH_Target_LV 425_Lung_Skin - Not Sun Exposed (Suprapubic)
Source_LIPH	Skin - Not Sun Exposed (Suprapubic)	Lung	947.7742993493504	3.8756526766821615	5.316963872915179e-5	Target_LV 46	4.37654919482888e-6	0.335044488616997	Source_LIPH_Target_LV 46_Skin - Not Sun Exposed (Suprapubic)_Lung	Source_LIPH_Target_LV 46_Lung_Skin - Not Sun Exposed (Suprapubic)
Source_LIPH	Skin - Not Sun Exposed (Suprapubic)	Lung	947.7742993493504	3.8756526766821615	5.316963872915179e-5	Target_LV 47	0	-0.423394490763301	Source_LIPH_Target_LV 47_Skin - Not Sun Exposed (Suprapubic)_Lung	Source_LIPH_Target_LV 47_Lung_Skin - Not Sun Exposed (Suprapubic)
Source_LIPH	Skin - Not Sun Exposed (Suprapubic)	Lung	947.7742993493504	3.8756526766821615	5.316963872915179e-5	Target_LV 475	1.01617818428767e-5	-0.329415630046135	Source_LIPH_Target_LV 475_Skin - Not Sun Exposed (Suprapubic)_Lung	Source_LIPH_Target_LV 475_Lung_Skin - Not Sun Exposed (Suprapubic)
Source_LIPH	Skin - Not Sun Exposed (Suprapubic)	Lung	947.7742993493504	3.8756526766821615	5.316963872915179e-5	Target_LV 480	0.00133914533483104	-0.294265815412971	Source_LIPH_Target_LV 480_Skin - Not Sun Exposed (Suprapubic)_Lung	Source_LIPH_Target_LV 480_Lung_Skin - Not Sun Exposed (Suprapubic)
Source_LIPH	Skin - Not Sun Exposed (Suprapubic)	Lung	947.7742993493504	3.8756526766821615	5.316963872915179e-5	Target_LV 504	0.00305121434134303	-0.287843531985574	Source_LIPH_Target_LV 504_Skin - Not Sun Exposed (Suprapubic)_Lung	Source_LIPH_Target_LV 504_Lung_Skin - Not Sun Exposed (Suprapubic)
Source_LIPH	Skin - Not Sun Exposed (Suprapubic)	Lung	947.7742993493504	3.8756526766821615	5.316963872915179e-5	Target_LV 511	0	-0.512287952467058	Source_LIPH_Target_LV 511_Skin - Not Sun Exposed (Suprapubic)_Lung	Source_LIPH_Target_LV 511_Lung_Skin - Not Sun Exposed (Suprapubic)
Source_LIPH	Skin - Not Sun Exposed (Suprapubic)	Lung	947.7742993493504	3.8756526766821615	5.316963872915179e-5	Target_LV 513	2.8712019428667203e-9	0.37969088752334	Source_LIPH_Target_LV 513_Skin - Not Sun Exposed (Suprapubic)_Lung	Source_LIPH_Target_LV 513_Lung_Skin - Not Sun Exposed (Suprapubic)
Source_LIPH	Skin - Not Sun Exposed (Suprapubic)	Lung	947.7742993493504	3.8756526766821615	5.316963872915179e-5	Target_LV 520	2.20125482286448e-8	0.368025472929032	Source_LIPH_Target_LV 520_Skin - Not Sun Exposed (Suprapubic)_Lung	Source_LIPH_Target_LV 520_Lung_Skin - Not Sun Exposed (Suprapubic)
Source_LIPH	Skin - Not Sun Exposed (Suprapubic)	Lung	947.7742993493504	3.8756526766821615	5.316963872915179e-5	Target_LV 528	1.0340418457088e-4	-0.313284262236408	Source_LIPH_Target_LV 528_Skin - Not Sun Exposed (Suprapubic)_Lung	Source_LIPH_Target_LV 528_Lung_Skin - Not Sun Exposed (Suprapubic)
Source_LIPH	Skin - Not Sun Exposed (Suprapubic)	Lung	947.7742993493504	3.8756526766821615	5.316963872915179e-5	Target_LV 540	0	-0.431363594193851	Source_LIPH_Target_LV 540_Skin - Not Sun Exposed (Suprapubic)_Lung	Source_LIPH_Target_LV 540_Lung_Skin - Not Sun Exposed (Suprapubic)
Source_LIPH	Skin - Not Sun Exposed (Suprapubic)	Lung	947.7742993493504	3.8756526766821615	5.316963872915179e-5	Target_LV 543	5.88773455740821e-5	-0.317289563291541	Source_LIPH_Target_LV 543_Skin - Not Sun Exposed (Suprapubic)_Lung	Source_LIPH_Target_LV 543_Lung_Skin - Not Sun Exposed (Suprapubic)
Source_LIPH	Skin - Not Sun Exposed (Suprapubic)	Lung	947.7742993493504	3.8756526766821615	5.316963872915179e-5	Target_LV 561	0	0.467617965253137	Source_LIPH_Target_LV 561_Skin - Not Sun Exposed (Suprapubic)_Lung	Source_LIPH_Target_LV 561_Lung_Skin - Not Sun Exposed (Suprapubic)
Source_LIPH	Skin - Not Sun Exposed (Suprapubic)	Lung	947.7742993493504	3.8756526766821615	5.316963872915179e-5	Target_LV 590	4.50778705030075e-7	-0.349686482076606	Source_LIPH_Target_LV 590_Skin - Not Sun Exposed (Suprapubic)_Lung	Source_LIPH_Target_LV 590_Lung_Skin - Not Sun Exposed (Suprapubic)
Source_LIPH	Skin - Not Sun Exposed (Suprapubic)	Lung	947.7742993493504	3.8756526766821615	5.316963872915179e-5	Target_LV 595	0	-0.42745756580132	Source_LIPH_Target_LV 595_Skin - Not Sun Exposed (Suprapubic)_Lung	Source_LIPH_Target_LV 595_Lung_Skin - Not Sun Exposed (Suprapubic)
Source_LIPH	Skin - Not Sun Exposed (Suprapubic)	Lung	947.7742993493504	3.8756526766821615	5.316963872915179e-5	Target_LV 629	0	0.539257201223491	Source_LIPH_Target_LV 629_Skin - Not Sun Exposed (Suprapubic)_Lung	Source_LIPH_Target_LV 629_Lung_Skin - Not Sun Exposed (Suprapubic)
Source_LIPH	Skin - Not Sun Exposed (Suprapubic)	Lung	947.7742993493504	3.8756526766821615	5.316963872915179e-5	Target_LV 649	2.39266828572227e-10	-0.392866518230944	Source_LIPH_Target_LV 649_Skin - Not Sun Exposed (Suprapubic)_Lung	Source_LIPH_Target_LV 649_Lung_Skin - Not Sun Exposed (Suprapubic)
Source_LIPH	Skin - Not Sun Exposed (Suprapubic)	Lung	947.7742993493504	3.8756526766821615	5.316963872915179e-5	Target_LV 654	0	0.442846350311362	Source_LIPH_Target_LV 654_Skin - Not Sun Exposed (Suprapubic)_Lung	Source_LIPH_Target_LV 654_Lung_Skin - Not Sun Exposed (Suprapubic)
Source_LIPH	Skin - Not Sun Exposed (Suprapubic)	Lung	947.7742993493504	3.8756526766821615	5.316963872915179e-5	Target_LV 66	5.1429926267943e-5	0.318242499376356	Source_LIPH_Target_LV 66_Skin - Not Sun Exposed (Suprapubic)_Lung	Source_LIPH_Target_LV 66_Lung_Skin - Not Sun Exposed (Suprapubic)
Source_LIPH	Skin - Not Sun Exposed (Suprapubic)	Lung	947.7742993493504	3.8756526766821615	5.316963872915179e-5	Target_LV 665	1.33080210051872e-6	-0.342809176089446	Source_LIPH_Target_LV 665_Skin - Not Sun Exposed (Suprapubic)_Lung	Source_LIPH_Target_LV 665_Lung_Skin - Not Sun Exposed (Suprapubic)
Source_LIPH	Skin - Not Sun Exposed (Suprapubic)	Lung	947.7742993493504	3.8756526766821615	5.316963872915179e-5	Target_LV 684	0	-0.48780794385962	Source_LIPH_Target_LV 684_Skin - Not Sun Exposed (Suprapubic)_Lung	Source_LIPH_Target_LV 684_Lung_Skin - Not Sun Exposed (Suprapubic)
Source_LIPH	Skin - Not Sun Exposed (Suprapubic)	Lung	947.7742993493504	3.8756526766821615	5.316963872915179e-5	Target_LV 688	0	0.454280539309016	Source_LIPH_Target_LV 688_Skin - Not Sun Exposed (Suprapubic)_Lung	Source_LIPH_Target_LV 688_Lung_Skin - Not Sun Exposed (Suprapubic)
Source_LIPH	Skin - Not Sun Exposed (Suprapubic)	Lung	947.7742993493504	3.8756526766821615	5.316963872915179e-5	Target_LV 697	4.78533657144453e-10	-0.388813371346869	Source_LIPH_Target_LV 697_Skin - Not Sun Exposed (Suprapubic)_Lung	Source_LIPH_Target_LV 697_Lung_Skin - Not Sun Exposed (Suprapubic)
Source_LIPH	Skin - Not Sun Exposed (Suprapubic)	Lung	947.7742993493504	3.8756526766821615	5.316963872915179e-5	Target_LV 85	0	-0.419324833014245	Source_LIPH_Target_LV 85_Skin - Not Sun Exposed (Suprapubic)_Lung	Source_LIPH_Target_LV 85_Lung_Skin - Not Sun Exposed (Suprapubic)
Source_LIPH	Skin - Not Sun Exposed (Suprapubic)	Lung	947.7742993493504	3.8756526766821615	5.316963872915179e-5	Target_LV 96	0	0.504063599486608	Source_LIPH_Target_LV 96_Skin - Not Sun Exposed (Suprapubic)_Lung	Source_LIPH_Target_LV 96_Lung_Skin - Not Sun Exposed (Suprapubic)
Source_SDC1	Skin - Not Sun Exposed (Suprapubic)	Lung	924.8031195436719	3.763858283126536	8.365586248593395e-5	Target_1,REACTOME_TCA_CYCLE_AND_RESPIRATORY_ELECTRON_TRANSPORT	6.02478659681438e-5	-0.317127070239036	Source_SDC1_Target_1,REACTOME_TCA_CYCLE_AND_RESPIRATORY_ELECTRON_TRANSPORT_Skin - Not Sun Exposed (Suprapubic)_Lung	Source_SDC1_Target_1,REACTOME_TCA_CYCLE_AND_RESPIRATORY_ELECTRON_TRANSPORT_Lung_Skin - Not Sun Exposed (Suprapubic)
Source_SDC1	Skin - Not Sun Exposed (Suprapubic)	Lung	924.8031195436719	3.763858283126536	8.365586248593395e-5	Target_104,SVM Eosinophils	3.78879023044121e-7	0.350776062991563	Source_SDC1_Target_104,SVM Eosinophils_Skin - Not Sun Exposed (Suprapubic)_Lung	Source_SDC1_Target_104,SVM Eosinophils_Lung_Skin - Not Sun Exposed (Suprapubic)
Source_SDC1	Skin - Not Sun Exposed (Suprapubic)	Lung	924.8031195436719	3.763858283126536	8.365586248593395e-5	Target_105,REACTOME_GENERIC_TRANSCRIPTION_PATHWAY	3.21933517843931e-6	0.337068433546014	Source_SDC1_Target_105,REACTOME_GENERIC_TRANSCRIPTION_PATHWAY_Skin - Not Sun Exposed (Suprapubic)_Lung	Source_SDC1_Target_105,REACTOME_GENERIC_TRANSCRIPTION_PATHWAY_Lung_Skin - Not Sun Exposed (Suprapubic)
Source_SDC1	Skin - Not Sun Exposed (Suprapubic)	Lung	924.8031195436719	3.763858283126536	8.365586248593395e-5	Target_109,KEGG_REGULATION_OF_ACTIN_CYTOSKELETON	3.12084098845755e-5	0.321733632561211	Source_SDC1_Target_109,KEGG_REGULATION_OF_ACTIN_CYTOSKELETON_Skin - Not Sun Exposed (Suprapubic)_Lung	Source_SDC1_Target_109,KEGG_REGULATION_OF_ACTIN_CYTOSKELETON_Lung_Skin - Not Sun Exposed (Suprapubic)
Source_SDC1	Skin - Not Sun Exposed (Suprapubic)	Lung	924.8031195436719	3.763858283126536	8.365586248593395e-5	Target_11,MIPS_RIBOSOME_CYTOPLASMIC	0	0.444052342758219	Source_SDC1_Target_11,MIPS_RIBOSOME_CYTOPLASMIC_Skin - Not Sun Exposed (Suprapubic)_Lung	Source_SDC1_Target_11,MIPS_RIBOSOME_CYTOPLASMIC_Lung_Skin - Not Sun Exposed (Suprapubic)
Source_SDC1	Skin - Not Sun Exposed (Suprapubic)	Lung	924.8031195436719	3.763858283126536	8.365586248593395e-5	Target_116,REACTOME_ACTIVATION_OF_THE_MRNA_UPON_BINDING_OF_THE_CAP_BINDING_COMPLEX_AND_EIFS_AND_SUBSEQUENT_BINDING_TO_43S	0.00116187433604309	0.295357211712213	Source_SDC1_Target_116,REACTOME_ACTIVATION_OF_THE_MRNA_UPON_BINDING_OF_THE_CAP_BINDING_COMPLEX_AND_EIFS_AND_SUBSEQUENT_BINDING_TO_43S_Skin - Not Sun Exposed (Suprapubic)_Lung	Source_SDC1_Target_116,REACTOME_ACTIVATION_OF_THE_MRNA_UPON_BINDING_OF_THE_CAP_BINDING_COMPLEX_AND_EIFS_AND_SUBSEQUENT_BINDING_TO_43S_Lung_Skin - Not Sun Exposed (Suprapubic)
Source_SDC1	Skin - Not Sun Exposed (Suprapubic)	Lung	924.8031195436719	3.763858283126536	8.365586248593395e-5	Target_13,REACTOME_METABOLISM_OF_AMINO_ACIDS_AND_DERIVATIVES	0	-0.413714760784734	Source_SDC1_Target_13,REACTOME_METABOLISM_OF_AMINO_ACIDS_AND_DERIVATIVES_Skin - Not Sun Exposed (Suprapubic)_Lung	Source_SDC1_Target_13,REACTOME_METABOLISM_OF_AMINO_ACIDS_AND_DERIVATIVES_Lung_Skin - Not Sun Exposed (Suprapubic)
Source_SDC1	Skin - Not Sun Exposed (Suprapubic)	Lung	924.8031195436719	3.763858283126536	8.365586248593395e-5	Target_131,KEGG_UBIQUITIN_MEDIATED_PROTEOLYSIS	0	0.496609614565953	Source_SDC1_Target_131,KEGG_UBIQUITIN_MEDIATED_PROTEOLYSIS_Skin - Not Sun Exposed (Suprapubic)_Lung	Source_SDC1_Target_131,KEGG_UBIQUITIN_MEDIATED_PROTEOLYSIS_Lung_Skin - Not Sun Exposed (Suprapubic)
Source_SDC1	Skin - Not Sun Exposed (Suprapubic)	Lung	924.8031195436719	3.763858283126536	8.365586248593395e-5	Target_133,REACTOME_NEURONAL_SYSTEM	4.76140988858731e-8	-0.363465941080062	Source_SDC1_Target_133,REACTOME_NEURONAL_SYSTEM_Skin - Not Sun Exposed (Suprapubic)_Lung	Source_SDC1_Target_133,REACTOME_NEURONAL_SYSTEM_Lung_Skin - Not Sun Exposed (Suprapubic)
Source_SDC1	Skin - Not Sun Exposed (Suprapubic)	Lung	924.8031195436719	3.763858283126536	8.365586248593395e-5	Target_137,REACTOME_RNA_POL_II_TRANSCRIPTION	3.04778086235302e-6	0.337427820971433	Source_SDC1_Target_137,REACTOME_RNA_POL_II_TRANSCRIPTION_Skin - Not Sun Exposed (Suprapubic)_Lung	Source_SDC1_Target_137,REACTOME_RNA_POL_II_TRANSCRIPTION_Lung_Skin - Not Sun Exposed (Suprapubic)
Source_SDC1	Skin - Not Sun Exposed (Suprapubic)	Lung	924.8031195436719	3.763858283126536	8.365586248593395e-5	Target_138,REACTOME_DEVELOPMENTAL_BIOLOGY	3.15521166838195e-6	0.337200250549817	Source_SDC1_Target_138,REACTOME_DEVELOPMENTAL_BIOLOGY_Skin - Not Sun Exposed (Suprapubic)_Lung	Source_SDC1_Target_138,REACTOME_DEVELOPMENTAL_BIOLOGY_Lung_Skin - Not Sun Exposed (Suprapubic)
Source_SDC1	Skin - Not Sun Exposed (Suprapubic)	Lung	924.8031195436719	3.763858283126536	8.365586248593395e-5	Target_144,PID_MET_PATHWAY	0	0.399366809110866	Source_SDC1_Target_144,PID_MET_PATHWAY_Skin - Not Sun Exposed (Suprapubic)_Lung	Source_SDC1_Target_144,PID_MET_PATHWAY_Lung_Skin - Not Sun Exposed (Suprapubic)
Source_SDC1	Skin - Not Sun Exposed (Suprapubic)	Lung	924.8031195436719	3.763858283126536	8.365586248593395e-5	Target_156,REACTOME_MUSCLE_CONTRACTION	4.38334437276033e-5	-0.319364378674157	Source_SDC1_Target_156,REACTOME_MUSCLE_CONTRACTION_Skin - Not Sun Exposed (Suprapubic)_Lung	Source_SDC1_Target_156,REACTOME_MUSCLE_CONTRACTION_Lung_Skin - Not Sun Exposed (Suprapubic)
Source_SDC1	Skin - Not Sun Exposed (Suprapubic)	Lung	924.8031195436719	3.763858283126536	8.365586248593395e-5	Target_16,REACTOME_GLYCOSAMINOGLYCAN_METABOLISM	1.19633414286113e-10	0.397072640560659	Source_SDC1_Target_16,REACTOME_GLYCOSAMINOGLYCAN_METABOLISM_Skin - Not Sun Exposed (Suprapubic)_Lung	Source_SDC1_Target_16,REACTOME_GLYCOSAMINOGLYCAN_METABOLISM_Lung_Skin - Not Sun Exposed (Suprapubic)
Source_SDC1	Skin - Not Sun Exposed (Suprapubic)	Lung	924.8031195436719	3.763858283126536	8.365586248593395e-5	Target_160,REACTOME_ANTIGEN_PROCESSING_UBIQUITINATION_PROTEASOME_DEGRADATION	4.15127947572813e-7	-0.350204877108366	Source_SDC1_Target_160,REACTOME_ANTIGEN_PROCESSING_UBIQUITINATION_PROTEASOME_DEGRADATION_Skin - Not Sun Exposed (Suprapubic)_Lung	Source_SDC1_Target_160,REACTOME_ANTIGEN_PROCESSING_UBIQUITINATION_PROTEASOME_DEGRADATION_Lung_Skin - Not Sun Exposed (Suprapubic)
Source_SDC1	Skin - Not Sun Exposed (Suprapubic)	Lung	924.8031195436719	3.763858283126536	8.365586248593395e-5	Target_161,KEGG_NEUROACTIVE_LIGAND_RECEPTOR_INTERACTION	3.49090302886879e-7	0.351286094689349	Source_SDC1_Target_161,KEGG_NEUROACTIVE_LIGAND_RECEPTOR_INTERACTION_Skin - Not Sun Exposed (Suprapubic)_Lung	Source_SDC1_Target_161,KEGG_NEUROACTIVE_LIGAND_RECEPTOR_INTERACTION_Lung_Skin - Not Sun Exposed (Suprapubic)
Source_SDC1	Skin - Not Sun Exposed (Suprapubic)	Lung	924.8031195436719	3.763858283126536	8.365586248593395e-5	Target_171,REACTOME_NEURONAL_SYSTEM	0	-0.482102763751264	Source_SDC1_Target_171,REACTOME_NEURONAL_SYSTEM_Skin - Not Sun Exposed (Suprapubic)_Lung	Source_SDC1_Target_171,REACTOME_NEURONAL_SYSTEM_Lung_Skin - Not Sun Exposed (Suprapubic)
Source_SDC1	Skin - Not Sun Exposed (Suprapubic)	Lung	924.8031195436719	3.763858283126536	8.365586248593395e-5	Target_185,REACTOME_TRANSCRIPTION	6.18562175898063e-5	0.316940914486949	Source_SDC1_Target_185,REACTOME_TRANSCRIPTION_Skin - Not Sun Exposed (Suprapubic)_Lung	Source_SDC1_Target_185,REACTOME_TRANSCRIPTION_Lung_Skin - Not Sun Exposed (Suprapubic)
Source_SDC1	Skin - Not Sun Exposed (Suprapubic)	Lung	924.8031195436719	3.763858283126536	8.365586248593395e-5	Target_190,MIPS_MEDIATOR_COMPLEX	1.6748678000055902e-9	0.383090280597051	Source_SDC1_Target_190,MIPS_MEDIATOR_COMPLEX_Skin - Not Sun Exposed (Suprapubic)_Lung	Source_SDC1_Target_190,MIPS_MEDIATOR_COMPLEX_Lung_Skin - Not Sun Exposed (Suprapubic)
Source_SDC1	Skin - Not Sun Exposed (Suprapubic)	Lung	924.8031195436719	3.763858283126536	8.365586248593395e-5	Target_191,REACTOME_GPCR_DOWNSTREAM_SIGNALING	6.69947120002234e-9	0.374922545361958	Source_SDC1_Target_191,REACTOME_GPCR_DOWNSTREAM_SIGNALING_Skin - Not Sun Exposed (Suprapubic)_Lung	Source_SDC1_Target_191,REACTOME_GPCR_DOWNSTREAM_SIGNALING_Lung_Skin - Not Sun Exposed (Suprapubic)
Source_SDC1	Skin - Not Sun Exposed (Suprapubic)	Lung	924.8031195436719	3.763858283126536	8.365586248593395e-5	Target_196,KEGG_AXON_GUIDANCE	6.51643207616459e-7	-0.347365006091086	Source_SDC1_Target_196,KEGG_AXON_GUIDANCE_Skin - Not Sun Exposed (Suprapubic)_Lung	Source_SDC1_Target_196,KEGG_AXON_GUIDANCE_Lung_Skin - Not Sun Exposed (Suprapubic)
Source_SDC1	Skin - Not Sun Exposed (Suprapubic)	Lung	924.8031195436719	3.763858283126536	8.365586248593395e-5	Target_199,PID_KITPATHWAY	0	0.419587230922537	Source_SDC1_Target_199,PID_KITPATHWAY_Skin - Not Sun Exposed (Suprapubic)_Lung	Source_SDC1_Target_199,PID_KITPATHWAY_Lung_Skin - Not Sun Exposed (Suprapubic)
Source_SDC1	Skin - Not Sun Exposed (Suprapubic)	Lung	924.8031195436719	3.763858283126536	8.365586248593395e-5	Target_2,REACTOME_COLLAGEN_FORMATION	6.74219229226392e-5	0.316331247664956	Source_SDC1_Target_2,REACTOME_COLLAGEN_FORMATION_Skin - Not Sun Exposed (Suprapubic)_Lung	Source_SDC1_Target_2,REACTOME_COLLAGEN_FORMATION_Lung_Skin - Not Sun Exposed (Suprapubic)
Source_SDC1	Skin - Not Sun Exposed (Suprapubic)	Lung	924.8031195436719	3.763858283126536	8.365586248593395e-5	Target_209,REACTOME_METABOLISM_OF_LIPIDS_AND_LIPOPROTEINS	0	-0.410970320374941	Source_SDC1_Target_209,REACTOME_METABOLISM_OF_LIPIDS_AND_LIPOPROTEINS_Skin - Not Sun Exposed (Suprapubic)_Lung	Source_SDC1_Target_209,REACTOME_METABOLISM_OF_LIPIDS_AND_LIPOPROTEINS_Lung_Skin - Not Sun Exposed (Suprapubic)
Source_SDC1	Skin - Not Sun Exposed (Suprapubic)	Lung	924.8031195436719	3.763858283126536	8.365586248593395e-5	Target_219,KEGG_PEROXISOME	2.87120194286672e-8	-0.366464254322597	Source_SDC1_Target_219,KEGG_PEROXISOME_Skin - Not Sun Exposed (Suprapubic)_Lung	Source_SDC1_Target_219,KEGG_PEROXISOME_Lung_Skin - Not Sun Exposed (Suprapubic)
Source_SDC1	Skin - Not Sun Exposed (Suprapubic)	Lung	924.8031195436719	3.763858283126536	8.365586248593395e-5	Target_225,REACTOME_GENERIC_TRANSCRIPTION_PATHWAY	4.05144539150637e-5	-0.319915382092216	Source_SDC1_Target_225,REACTOME_GENERIC_TRANSCRIPTION_PATHWAY_Skin - Not Sun Exposed (Suprapubic)_Lung	Source_SDC1_Target_225,REACTOME_GENERIC_TRANSCRIPTION_PATHWAY_Lung_Skin - Not Sun Exposed (Suprapubic)
Source_SDC1	Skin - Not Sun Exposed (Suprapubic)	Lung	924.8031195436719	3.763858283126536	8.365586248593395e-5	Target_230,KEGG_INTESTINAL_IMMUNE_NETWORK_FOR_IGA_PRODUCTION	1.67773900194845e-6	-0.341315252021909	Source_SDC1_Target_230,KEGG_INTESTINAL_IMMUNE_NETWORK_FOR_IGA_PRODUCTION_Skin - Not Sun Exposed (Suprapubic)_Lung	Source_SDC1_Target_230,KEGG_INTESTINAL_IMMUNE_NETWORK_FOR_IGA_PRODUCTION_Lung_Skin - Not Sun Exposed (Suprapubic)
Source_SDC1	Skin - Not Sun Exposed (Suprapubic)	Lung	924.8031195436719	3.763858283126536	8.365586248593395e-5	Target_265,REACTOME_METABOLISM_OF_LIPIDS_AND_LIPOPROTEINS	0	-0.406410448944101	Source_SDC1_Target_265,REACTOME_METABOLISM_OF_LIPIDS_AND_LIPOPROTEINS_Skin - Not Sun Exposed (Suprapubic)_Lung	Source_SDC1_Target_265,REACTOME_METABOLISM_OF_LIPIDS_AND_LIPOPROTEINS_Lung_Skin - Not Sun Exposed (Suprapubic)
Source_SDC1	Skin - Not Sun Exposed (Suprapubic)	Lung	924.8031195436719	3.763858283126536	8.365586248593395e-5	Target_27,REACTOME_PHOSPHOLIPID_METABOLISM	0	0.474105630049472	Source_SDC1_Target_27,REACTOME_PHOSPHOLIPID_METABOLISM_Skin - Not Sun Exposed (Suprapubic)_Lung	Source_SDC1_Target_27,REACTOME_PHOSPHOLIPID_METABOLISM_Lung_Skin - Not Sun Exposed (Suprapubic)
Source_SDC1	Skin - Not Sun Exposed (Suprapubic)	Lung	924.8031195436719	3.763858283126536	8.365586248593395e-5	Target_283,MIPS_C_COMPLEX_SPLICEOSOME	1.33959515646875e-5	0.32754382686654	Source_SDC1_Target_283,MIPS_C_COMPLEX_SPLICEOSOME_Skin - Not Sun Exposed (Suprapubic)_Lung	Source_SDC1_Target_283,MIPS_C_COMPLEX_SPLICEOSOME_Lung_Skin - Not Sun Exposed (Suprapubic)
Source_SDC1	Skin - Not Sun Exposed (Suprapubic)	Lung	924.8031195436719	3.763858283126536	8.365586248593395e-5	Target_287,REACTOME_MRNA_PROCESSING	2.9908353571528303e-9	-0.379598596421936	Source_SDC1_Target_287,REACTOME_MRNA_PROCESSING_Skin - Not Sun Exposed (Suprapubic)_Lung	Source_SDC1_Target_287,REACTOME_MRNA_PROCESSING_Lung_Skin - Not Sun Exposed (Suprapubic)
Source_SDC1	Skin - Not Sun Exposed (Suprapubic)	Lung	924.8031195436719	3.763858283126536	8.365586248593395e-5	Target_289,REACTOME_GPCR_DOWNSTREAM_SIGNALING	3.149241961009e-4	0.305182461085117	Source_SDC1_Target_289,REACTOME_GPCR_DOWNSTREAM_SIGNALING_Skin - Not Sun Exposed (Suprapubic)_Lung	Source_SDC1_Target_289,REACTOME_GPCR_DOWNSTREAM_SIGNALING_Lung_Skin - Not Sun Exposed (Suprapubic)
Source_SDC1	Skin - Not Sun Exposed (Suprapubic)	Lung	924.8031195436719	3.763858283126536	8.365586248593395e-5	Target_295,REACTOME_CYTOKINE_SIGNALING_IN_IMMUNE_SYSTEM	3.12602111529614e-7	0.351975415307362	Source_SDC1_Target_295,REACTOME_CYTOKINE_SIGNALING_IN_IMMUNE_SYSTEM_Skin - Not Sun Exposed (Suprapubic)_Lung	Source_SDC1_Target_295,REACTOME_CYTOKINE_SIGNALING_IN_IMMUNE_SYSTEM_Lung_Skin - Not Sun Exposed (Suprapubic)
Source_SDC1	Skin - Not Sun Exposed (Suprapubic)	Lung	924.8031195436719	3.763858283126536	8.365586248593395e-5	Target_296,SVM Mast cells activated	4.4440930242006e-4	-0.30262588560871	Source_SDC1_Target_296,SVM Mast cells activated_Skin - Not Sun Exposed (Suprapubic)_Lung	Source_SDC1_Target_296,SVM Mast cells activated_Lung_Skin - Not Sun Exposed (Suprapubic)
Source_SDC1	Skin - Not Sun Exposed (Suprapubic)	Lung	924.8031195436719	3.763858283126536	8.365586248593395e-5	Target_30,IRIS_Neutrophil-Resting	5.37441150338935e-6	0.333682632816676	Source_SDC1_Target_30,IRIS_Neutrophil-Resting_Skin - Not Sun Exposed (Suprapubic)_Lung	Source_SDC1_Target_30,IRIS_Neutrophil-Resting_Lung_Skin - Not Sun Exposed (Suprapubic)
Source_SDC1	Skin - Not Sun Exposed (Suprapubic)	Lung	924.8031195436719	3.763858283126536	8.365586248593395e-5	Target_312,IRIS_Monocyte-Day7	1.412577520854e-4	0.311039739299519	Source_SDC1_Target_312,IRIS_Monocyte-Day7_Skin - Not Sun Exposed (Suprapubic)_Lung	Source_SDC1_Target_312,IRIS_Monocyte-Day7_Lung_Skin - Not Sun Exposed (Suprapubic)
Source_SDC1	Skin - Not Sun Exposed (Suprapubic)	Lung	924.8031195436719	3.763858283126536	8.365586248593395e-5	Target_313,REACTOME_CYTOKINE_SIGNALING_IN_IMMUNE_SYSTEM	0.00310064256132314	0.287716595855266	Source_SDC1_Target_313,REACTOME_CYTOKINE_SIGNALING_IN_IMMUNE_SYSTEM_Skin - Not Sun Exposed (Suprapubic)_Lung	Source_SDC1_Target_313,REACTOME_CYTOKINE_SIGNALING_IN_IMMUNE_SYSTEM_Lung_Skin - Not Sun Exposed (Suprapubic)
Source_SDC1	Skin - Not Sun Exposed (Suprapubic)	Lung	924.8031195436719	3.763858283126536	8.365586248593395e-5	Target_317,REACTOME_GENERIC_TRANSCRIPTION_PATHWAY	0	0.4756202766259	Source_SDC1_Target_317,REACTOME_GENERIC_TRANSCRIPTION_PATHWAY_Skin - Not Sun Exposed (Suprapubic)_Lung	Source_SDC1_Target_317,REACTOME_GENERIC_TRANSCRIPTION_PATHWAY_Lung_Skin - Not Sun Exposed (Suprapubic)
Source_SDC1	Skin - Not Sun Exposed (Suprapubic)	Lung	924.8031195436719	3.763858283126536	8.365586248593395e-5	Target_32,REACTOME_O_LINKED_GLYCOSYLATION_OF_MUCINS	5.575295147322e-4	0.300928898660256	Source_SDC1_Target_32,REACTOME_O_LINKED_GLYCOSYLATION_OF_MUCINS_Skin - Not Sun Exposed (Suprapubic)_Lung	Source_SDC1_Target_32,REACTOME_O_LINKED_GLYCOSYLATION_OF_MUCINS_Lung_Skin - Not Sun Exposed (Suprapubic)
Source_SDC1	Skin - Not Sun Exposed (Suprapubic)	Lung	924.8031195436719	3.763858283126536	8.365586248593395e-5	Target_320,PID_E2F_PATHWAY	2.10554809143559e-8	0.36830460067894	Source_SDC1_Target_320,PID_E2F_PATHWAY_Skin - Not Sun Exposed (Suprapubic)_Lung	Source_SDC1_Target_320,PID_E2F_PATHWAY_Lung_Skin - Not Sun Exposed (Suprapubic)
Source_SDC1	Skin - Not Sun Exposed (Suprapubic)	Lung	924.8031195436719	3.763858283126536	8.365586248593395e-5	Target_325,KEGG_CELL_CYCLE	2.90597937639969e-5	0.322228501397621	Source_SDC1_Target_325,KEGG_CELL_CYCLE_Skin - Not Sun Exposed (Suprapubic)_Lung	Source_SDC1_Target_325,KEGG_CELL_CYCLE_Lung_Skin - Not Sun Exposed (Suprapubic)
Source_SDC1	Skin - Not Sun Exposed (Suprapubic)	Lung	924.8031195436719	3.763858283126536	8.365586248593395e-5	Target_34,KEGG_AMINOACYL_TRNA_BIOSYNTHESIS	2.70371516286616e-8	-0.366812622224237	Source_SDC1_Target_34,KEGG_AMINOACYL_TRNA_BIOSYNTHESIS_Skin - Not Sun Exposed (Suprapubic)_Lung	Source_SDC1_Target_34,KEGG_AMINOACYL_TRNA_BIOSYNTHESIS_Lung_Skin - Not Sun Exposed (Suprapubic)
Source_SDC1	Skin - Not Sun Exposed (Suprapubic)	Lung	924.8031195436719	3.763858283126536	8.365586248593395e-5	Target_349,REACTOME_TRANSPORT_OF_INORGANIC_CATIONS_ANIONS_AND_AMINO_ACIDS_OLIGOPEPTIDES	2.39625728815085e-7	-0.353626185241135	Source_SDC1_Target_349,REACTOME_TRANSPORT_OF_INORGANIC_CATIONS_ANIONS_AND_AMINO_ACIDS_OLIGOPEPTIDES_Skin - Not Sun Exposed (Suprapubic)_Lung	Source_SDC1_Target_349,REACTOME_TRANSPORT_OF_INORGANIC_CATIONS_ANIONS_AND_AMINO_ACIDS_OLIGOPEPTIDES_Lung_Skin - Not Sun Exposed (Suprapubic)
Source_SDC1	Skin - Not Sun Exposed (Suprapubic)	Lung	924.8031195436719	3.763858283126536	8.365586248593395e-5	Target_363,REACTOME_SIGNALING_BY_GPCR	0	-0.421377773232936	Source_SDC1_Target_363,REACTOME_SIGNALING_BY_GPCR_Skin - Not Sun Exposed (Suprapubic)_Lung	Source_SDC1_Target_363,REACTOME_SIGNALING_BY_GPCR_Lung_Skin - Not Sun Exposed (Suprapubic)
Source_SDC1	Skin - Not Sun Exposed (Suprapubic)	Lung	924.8031195436719	3.763858283126536	8.365586248593395e-5	Target_367,KEGG_UBIQUITIN_MEDIATED_PROTEOLYSIS	0.00253127436318001	-0.28931460756829	Source_SDC1_Target_367,KEGG_UBIQUITIN_MEDIATED_PROTEOLYSIS_Skin - Not Sun Exposed (Suprapubic)_Lung	Source_SDC1_Target_367,KEGG_UBIQUITIN_MEDIATED_PROTEOLYSIS_Lung_Skin - Not Sun Exposed (Suprapubic)
Source_SDC1	Skin - Not Sun Exposed (Suprapubic)	Lung	924.8031195436719	3.763858283126536	8.365586248593395e-5	Target_373,REACTOME_MRNA_PROCESSING	7.75224524574014e-7	0.346263762679046	Source_SDC1_Target_373,REACTOME_MRNA_PROCESSING_Skin - Not Sun Exposed (Suprapubic)_Lung	Source_SDC1_Target_373,REACTOME_MRNA_PROCESSING_Lung_Skin - Not Sun Exposed (Suprapubic)
Source_SDC1	Skin - Not Sun Exposed (Suprapubic)	Lung	924.8031195436719	3.763858283126536	8.365586248593395e-5	Target_379,PID_BETACATENIN_NUC_PATHWAY	5.2724658894054e-4	-0.301347840606285	Source_SDC1_Target_379,PID_BETACATENIN_NUC_PATHWAY_Skin - Not Sun Exposed (Suprapubic)_Lung	Source_SDC1_Target_379,PID_BETACATENIN_NUC_PATHWAY_Lung_Skin - Not Sun Exposed (Suprapubic)
Source_SDC1	Skin - Not Sun Exposed (Suprapubic)	Lung	924.8031195436719	3.763858283126536	8.365586248593395e-5	Target_382,REACTOME_NEURONAL_SYSTEM	1.05995205057496e-7	-0.358633070152878	Source_SDC1_Target_382,REACTOME_NEURONAL_SYSTEM_Skin - Not Sun Exposed (Suprapubic)_Lung	Source_SDC1_Target_382,REACTOME_NEURONAL_SYSTEM_Lung_Skin - Not Sun Exposed (Suprapubic)
Source_SDC1	Skin - Not Sun Exposed (Suprapubic)	Lung	924.8031195436719	3.763858283126536	8.365586248593395e-5	Target_388,REACTOME_ASPARAGINE_N_LINKED_GLYCOSYLATION	6.7974366103129e-4	0.299436645059311	Source_SDC1_Target_388,REACTOME_ASPARAGINE_N_LINKED_GLYCOSYLATION_Skin - Not Sun Exposed (Suprapubic)_Lung	Source_SDC1_Target_388,REACTOME_ASPARAGINE_N_LINKED_GLYCOSYLATION_Lung_Skin - Not Sun Exposed (Suprapubic)
Source_SDC1	Skin - Not Sun Exposed (Suprapubic)	Lung	924.8031195436719	3.763858283126536	8.365586248593395e-5	Target_4,SVM Monocytes	6.18454505825206e-5	0.316942147336757	Source_SDC1_Target_4,SVM Monocytes_Skin - Not Sun Exposed (Suprapubic)_Lung	Source_SDC1_Target_4,SVM Monocytes_Lung_Skin - Not Sun Exposed (Suprapubic)
Source_SDC1	Skin - Not Sun Exposed (Suprapubic)	Lung	924.8031195436719	3.763858283126536	8.365586248593395e-5	Target_405,REACTOME_DEVELOPMENTAL_BIOLOGY	7.178004857166801e-10	0.387986105196637	Source_SDC1_Target_405,REACTOME_DEVELOPMENTAL_BIOLOGY_Skin - Not Sun Exposed (Suprapubic)_Lung	Source_SDC1_Target_405,REACTOME_DEVELOPMENTAL_BIOLOGY_Lung_Skin - Not Sun Exposed (Suprapubic)
Source_SDC1	Skin - Not Sun Exposed (Suprapubic)	Lung	924.8031195436719	3.763858283126536	8.365586248593395e-5	Target_409,IRIS_Monocyte-Day0	7.17561218888108e-7	0.34675490573712	Source_SDC1_Target_409,IRIS_Monocyte-Day0_Skin - Not Sun Exposed (Suprapubic)_Lung	Source_SDC1_Target_409,IRIS_Monocyte-Day0_Lung_Skin - Not Sun Exposed (Suprapubic)
Source_SDC1	Skin - Not Sun Exposed (Suprapubic)	Lung	924.8031195436719	3.763858283126536	8.365586248593395e-5	Target_415,REACTOME_GENERIC_TRANSCRIPTION_PATHWAY	4.28526889972858e-7	-0.350003836516961	Source_SDC1_Target_415,REACTOME_GENERIC_TRANSCRIPTION_PATHWAY_Skin - Not Sun Exposed (Suprapubic)_Lung	Source_SDC1_Target_415,REACTOME_GENERIC_TRANSCRIPTION_PATHWAY_Lung_Skin - Not Sun Exposed (Suprapubic)
Source_SDC1	Skin - Not Sun Exposed (Suprapubic)	Lung	924.8031195436719	3.763858283126536	8.365586248593395e-5	Target_42,REACTOME_GPCR_LIGAND_BINDING	4.53439352163798e-5	-0.319126957063993	Source_SDC1_Target_42,REACTOME_GPCR_LIGAND_BINDING_Skin - Not Sun Exposed (Suprapubic)_Lung	Source_SDC1_Target_42,REACTOME_GPCR_LIGAND_BINDING_Lung_Skin - Not Sun Exposed (Suprapubic)
Source_SDC1	Skin - Not Sun Exposed (Suprapubic)	Lung	924.8031195436719	3.763858283126536	8.365586248593395e-5	Target_420,REACTOME_METABOLISM_OF_LIPIDS_AND_LIPOPROTEINS	0	-0.467710116079789	Source_SDC1_Target_420,REACTOME_METABOLISM_OF_LIPIDS_AND_LIPOPROTEINS_Skin - Not Sun Exposed (Suprapubic)_Lung	Source_SDC1_Target_420,REACTOME_METABOLISM_OF_LIPIDS_AND_LIPOPROTEINS_Lung_Skin - Not Sun Exposed (Suprapubic)
Source_SDC1	Skin - Not Sun Exposed (Suprapubic)	Lung	924.8031195436719	3.763858283126536	8.365586248593395e-5	Target_424,REACTOME_SIGNALLING_BY_NGF	0	-0.43815832051003	Source_SDC1_Target_424,REACTOME_SIGNALLING_BY_NGF_Skin - Not Sun Exposed (Suprapubic)_Lung	Source_SDC1_Target_424,REACTOME_SIGNALLING_BY_NGF_Lung_Skin - Not Sun Exposed (Suprapubic)
Source_SDC1	Skin - Not Sun Exposed (Suprapubic)	Lung	924.8031195436719	3.763858283126536	8.365586248593395e-5	Target_428,REACTOME_GLOBAL_GENOMIC_NER_GG_NER	0.00172464152128615	-0.29230984794612	Source_SDC1_Target_428,REACTOME_GLOBAL_GENOMIC_NER_GG_NER_Skin - Not Sun Exposed (Suprapubic)_Lung	Source_SDC1_Target_428,REACTOME_GLOBAL_GENOMIC_NER_GG_NER_Lung_Skin - Not Sun Exposed (Suprapubic)
Source_SDC1	Skin - Not Sun Exposed (Suprapubic)	Lung	924.8031195436719	3.763858283126536	8.365586248593395e-5	Target_433,REACTOME_SLC_MEDIATED_TRANSMEMBRANE_TRANSPORT	7.666803061257e-5	0.315419269720695	Source_SDC1_Target_433,REACTOME_SLC_MEDIATED_TRANSMEMBRANE_TRANSPORT_Skin - Not Sun Exposed (Suprapubic)_Lung	Source_SDC1_Target_433,REACTOME_SLC_MEDIATED_TRANSMEMBRANE_TRANSPORT_Lung_Skin - Not Sun Exposed (Suprapubic)
Source_SDC1	Skin - Not Sun Exposed (Suprapubic)	Lung	924.8031195436719	3.763858283126536	8.365586248593395e-5	Target_44,REACTOME_TRANSCRIPTION	0	0.417322786478157	Source_SDC1_Target_44,REACTOME_TRANSCRIPTION_Skin - Not Sun Exposed (Suprapubic)_Lung	Source_SDC1_Target_44,REACTOME_TRANSCRIPTION_Lung_Skin - Not Sun Exposed (Suprapubic)
Source_SDC1	Skin - Not Sun Exposed (Suprapubic)	Lung	924.8031195436719	3.763858283126536	8.365586248593395e-5	Target_441,KEGG_PATHWAYS_IN_CANCER	8.33701337477066e-6	0.33074857880695	Source_SDC1_Target_441,KEGG_PATHWAYS_IN_CANCER_Skin - Not Sun Exposed (Suprapubic)_Lung	Source_SDC1_Target_441,KEGG_PATHWAYS_IN_CANCER_Lung_Skin - Not Sun Exposed (Suprapubic)
Source_SDC1	Skin - Not Sun Exposed (Suprapubic)	Lung	924.8031195436719	3.763858283126536	8.365586248593395e-5	Target_445,REACTOME_SIGNALING_BY_GPCR	0	-0.533816465794973	Source_SDC1_Target_445,REACTOME_SIGNALING_BY_GPCR_Skin - Not Sun Exposed (Suprapubic)_Lung	Source_SDC1_Target_445,REACTOME_SIGNALING_BY_GPCR_Lung_Skin - Not Sun Exposed (Suprapubic)
Source_SDC1	Skin - Not Sun Exposed (Suprapubic)	Lung	924.8031195436719	3.763858283126536	8.365586248593395e-5	Target_447,REACTOME_SIGNALING_BY_GPCR	0	0.412430751155132	Source_SDC1_Target_447,REACTOME_SIGNALING_BY_GPCR_Skin - Not Sun Exposed (Suprapubic)_Lung	Source_SDC1_Target_447,REACTOME_SIGNALING_BY_GPCR_Lung_Skin - Not Sun Exposed (Suprapubic)
Source_SDC1	Skin - Not Sun Exposed (Suprapubic)	Lung	924.8031195436719	3.763858283126536	8.365586248593395e-5	Target_459,KEGG_REGULATION_OF_ACTIN_CYTOSKELETON	0	0.406606035943687	Source_SDC1_Target_459,KEGG_REGULATION_OF_ACTIN_CYTOSKELETON_Skin - Not Sun Exposed (Suprapubic)_Lung	Source_SDC1_Target_459,KEGG_REGULATION_OF_ACTIN_CYTOSKELETON_Lung_Skin - Not Sun Exposed (Suprapubic)
Source_SDC1	Skin - Not Sun Exposed (Suprapubic)	Lung	924.8031195436719	3.763858283126536	8.365586248593395e-5	Target_460,REACTOME_GENERIC_TRANSCRIPTION_PATHWAY	0	0.435184663151172	Source_SDC1_Target_460,REACTOME_GENERIC_TRANSCRIPTION_PATHWAY_Skin - Not Sun Exposed (Suprapubic)_Lung	Source_SDC1_Target_460,REACTOME_GENERIC_TRANSCRIPTION_PATHWAY_Lung_Skin - Not Sun Exposed (Suprapubic)
Source_SDC1	Skin - Not Sun Exposed (Suprapubic)	Lung	924.8031195436719	3.763858283126536	8.365586248593395e-5	Target_464,KEGG_LYSOSOME	0	-0.441555791125145	Source_SDC1_Target_464,KEGG_LYSOSOME_Skin - Not Sun Exposed (Suprapubic)_Lung	Source_SDC1_Target_464,KEGG_LYSOSOME_Lung_Skin - Not Sun Exposed (Suprapubic)
Source_SDC1	Skin - Not Sun Exposed (Suprapubic)	Lung	924.8031195436719	3.763858283126536	8.365586248593395e-5	Target_466,KEGG_SMALL_CELL_LUNG_CANCER	0	0.503902480041253	Source_SDC1_Target_466,KEGG_SMALL_CELL_LUNG_CANCER_Skin - Not Sun Exposed (Suprapubic)_Lung	Source_SDC1_Target_466,KEGG_SMALL_CELL_LUNG_CANCER_Lung_Skin - Not Sun Exposed (Suprapubic)
Source_SDC1	Skin - Not Sun Exposed (Suprapubic)	Lung	924.8031195436719	3.763858283126536	8.365586248593395e-5	Target_474,REACTOME_GPCR_LIGAND_BINDING	3.3364084376597e-5	-0.321269446784119	Source_SDC1_Target_474,REACTOME_GPCR_LIGAND_BINDING_Skin - Not Sun Exposed (Suprapubic)_Lung	Source_SDC1_Target_474,REACTOME_GPCR_LIGAND_BINDING_Lung_Skin - Not Sun Exposed (Suprapubic)
Source_SDC1	Skin - Not Sun Exposed (Suprapubic)	Lung	924.8031195436719	3.763858283126536	8.365586248593395e-5	Target_481,REACTOME_AXON_GUIDANCE	0	-0.463025619719277	Source_SDC1_Target_481,REACTOME_AXON_GUIDANCE_Skin - Not Sun Exposed (Suprapubic)_Lung	Source_SDC1_Target_481,REACTOME_AXON_GUIDANCE_Lung_Skin - Not Sun Exposed (Suprapubic)
Source_SDC1	Skin - Not Sun Exposed (Suprapubic)	Lung	924.8031195436719	3.763858283126536	8.365586248593395e-5	Target_483,KEGG_CYSTEINE_AND_METHIONINE_METABOLISM	0	-0.473726768783157	Source_SDC1_Target_483,KEGG_CYSTEINE_AND_METHIONINE_METABOLISM_Skin - Not Sun Exposed (Suprapubic)_Lung	Source_SDC1_Target_483,KEGG_CYSTEINE_AND_METHIONINE_METABOLISM_Lung_Skin - Not Sun Exposed (Suprapubic)
Source_SDC1	Skin - Not Sun Exposed (Suprapubic)	Lung	924.8031195436719	3.763858283126536	8.365586248593395e-5	Target_491,KEGG_REGULATION_OF_ACTIN_CYTOSKELETON	0	0.417745914765673	Source_SDC1_Target_491,KEGG_REGULATION_OF_ACTIN_CYTOSKELETON_Skin - Not Sun Exposed (Suprapubic)_Lung	Source_SDC1_Target_491,KEGG_REGULATION_OF_ACTIN_CYTOSKELETON_Lung_Skin - Not Sun Exposed (Suprapubic)
Source_SDC1	Skin - Not Sun Exposed (Suprapubic)	Lung	924.8031195436719	3.763858283126536	8.365586248593395e-5	Target_493,KEGG_HEMATOPOIETIC_CELL_LINEAGE	1.60787308800536e-7	0.356086021272125	Source_SDC1_Target_493,KEGG_HEMATOPOIETIC_CELL_LINEAGE_Skin - Not Sun Exposed (Suprapubic)_Lung	Source_SDC1_Target_493,KEGG_HEMATOPOIETIC_CELL_LINEAGE_Lung_Skin - Not Sun Exposed (Suprapubic)
Source_SDC1	Skin - Not Sun Exposed (Suprapubic)	Lung	924.8031195436719	3.763858283126536	8.365586248593395e-5	Target_496,REACTOME_SIGNALING_BY_GPCR	7.93169536716931e-7	0.346118643409525	Source_SDC1_Target_496,REACTOME_SIGNALING_BY_GPCR_Skin - Not Sun Exposed (Suprapubic)_Lung	Source_SDC1_Target_496,REACTOME_SIGNALING_BY_GPCR_Lung_Skin - Not Sun Exposed (Suprapubic)
Source_SDC1	Skin - Not Sun Exposed (Suprapubic)	Lung	924.8031195436719	3.763858283126536	8.365586248593395e-5	Target_509,KEGG_CALCIUM_SIGNALING_PATHWAY	7.21143043311834e-5	0.315854183283886	Source_SDC1_Target_509,KEGG_CALCIUM_SIGNALING_PATHWAY_Skin - Not Sun Exposed (Suprapubic)_Lung	Source_SDC1_Target_509,KEGG_CALCIUM_SIGNALING_PATHWAY_Lung_Skin - Not Sun Exposed (Suprapubic)
Source_SDC1	Skin - Not Sun Exposed (Suprapubic)	Lung	924.8031195436719	3.763858283126536	8.365586248593395e-5	Target_521,IRIS_Monocyte-Day1	0.00188968251576505	0.291599608636922	Source_SDC1_Target_521,IRIS_Monocyte-Day1_Skin - Not Sun Exposed (Suprapubic)_Lung	Source_SDC1_Target_521,IRIS_Monocyte-Day1_Lung_Skin - Not Sun Exposed (Suprapubic)
Source_SDC1	Skin - Not Sun Exposed (Suprapubic)	Lung	924.8031195436719	3.763858283126536	8.365586248593395e-5	Target_537,REACTOME_NEURONAL_SYSTEM	1.59351707829103e-7	0.356138545386874	Source_SDC1_Target_537,REACTOME_NEURONAL_SYSTEM_Skin - Not Sun Exposed (Suprapubic)_Lung	Source_SDC1_Target_537,REACTOME_NEURONAL_SYSTEM_Lung_Skin - Not Sun Exposed (Suprapubic)
Source_SDC1	Skin - Not Sun Exposed (Suprapubic)	Lung	924.8031195436719	3.763858283126536	8.365586248593395e-5	Target_550,KEGG_CALCIUM_SIGNALING_PATHWAY	2.39266828572227e-10	-0.392950510356363	Source_SDC1_Target_550,KEGG_CALCIUM_SIGNALING_PATHWAY_Skin - Not Sun Exposed (Suprapubic)_Lung	Source_SDC1_Target_550,KEGG_CALCIUM_SIGNALING_PATHWAY_Lung_Skin - Not Sun Exposed (Suprapubic)
Source_SDC1	Skin - Not Sun Exposed (Suprapubic)	Lung	924.8031195436719	3.763858283126536	8.365586248593395e-5	Target_551,REACTOME_MEMBRANE_TRAFFICKING	0.00129515325719609	-0.294522963040855	Source_SDC1_Target_551,REACTOME_MEMBRANE_TRAFFICKING_Skin - Not Sun Exposed (Suprapubic)_Lung	Source_SDC1_Target_551,REACTOME_MEMBRANE_TRAFFICKING_Lung_Skin - Not Sun Exposed (Suprapubic)
Source_SDC1	Skin - Not Sun Exposed (Suprapubic)	Lung	924.8031195436719	3.763858283126536	8.365586248593395e-5	Target_554,REACTOME_ANTIGEN_PROCESSING_UBIQUITINATION_PROTEASOME_DEGRADATION	1.5552343857194701e-9	0.38330404886279	Source_SDC1_Target_554,REACTOME_ANTIGEN_PROCESSING_UBIQUITINATION_PROTEASOME_DEGRADATION_Skin - Not Sun Exposed (Suprapubic)_Lung	Source_SDC1_Target_554,REACTOME_ANTIGEN_PROCESSING_UBIQUITINATION_PROTEASOME_DEGRADATION_Lung_Skin - Not Sun Exposed (Suprapubic)
Source_SDC1	Skin - Not Sun Exposed (Suprapubic)	Lung	924.8031195436719	3.763858283126536	8.365586248593395e-5	Target_556,SVM B cells naive	8.34801964888499e-7	0.345792578718271	Source_SDC1_Target_556,SVM B cells naive_Skin - Not Sun Exposed (Suprapubic)_Lung	Source_SDC1_Target_556,SVM B cells naive_Lung_Skin - Not Sun Exposed (Suprapubic)
Source_SDC1	Skin - Not Sun Exposed (Suprapubic)	Lung	924.8031195436719	3.763858283126536	8.365586248593395e-5	Target_557,MIPS_SPLICEOSOME	3.5890024285834003e-10	-0.390885871515454	Source_SDC1_Target_557,MIPS_SPLICEOSOME_Skin - Not Sun Exposed (Suprapubic)_Lung	Source_SDC1_Target_557,MIPS_SPLICEOSOME_Lung_Skin - Not Sun Exposed (Suprapubic)
Source_SDC1	Skin - Not Sun Exposed (Suprapubic)	Lung	924.8031195436719	3.763858283126536	8.365586248593395e-5	Target_558,IRIS_Bcell-Memory_IgM	0.00482298413021964	0.284201916173685	Source_SDC1_Target_558,IRIS_Bcell-Memory_IgM_Skin - Not Sun Exposed (Suprapubic)_Lung	Source_SDC1_Target_558,IRIS_Bcell-Memory_IgM_Lung_Skin - Not Sun Exposed (Suprapubic)
Source_SDC1	Skin - Not Sun Exposed (Suprapubic)	Lung	924.8031195436719	3.763858283126536	8.365586248593395e-5	Target_562,KEGG_ARGININE_AND_PROLINE_METABOLISM	1.49938950793072e-5	-0.326776768873907	Source_SDC1_Target_562,KEGG_ARGININE_AND_PROLINE_METABOLISM_Skin - Not Sun Exposed (Suprapubic)_Lung	Source_SDC1_Target_562,KEGG_ARGININE_AND_PROLINE_METABOLISM_Lung_Skin - Not Sun Exposed (Suprapubic)
Source_SDC1	Skin - Not Sun Exposed (Suprapubic)	Lung	924.8031195436719	3.763858283126536	8.365586248593395e-5	Target_570,KEGG_NEUROACTIVE_LIGAND_RECEPTOR_INTERACTION	0	-0.500226341724165	Source_SDC1_Target_570,KEGG_NEUROACTIVE_LIGAND_RECEPTOR_INTERACTION_Skin - Not Sun Exposed (Suprapubic)_Lung	Source_SDC1_Target_570,KEGG_NEUROACTIVE_LIGAND_RECEPTOR_INTERACTION_Lung_Skin - Not Sun Exposed (Suprapubic)
Source_SDC1	Skin - Not Sun Exposed (Suprapubic)	Lung	924.8031195436719	3.763858283126536	8.365586248593395e-5	Target_578,DMAP_ERY5	7.178004857166801e-10	-0.387859865711815	Source_SDC1_Target_578,DMAP_ERY5_Skin - Not Sun Exposed (Suprapubic)_Lung	Source_SDC1_Target_578,DMAP_ERY5_Lung_Skin - Not Sun Exposed (Suprapubic)
Source_SDC1	Skin - Not Sun Exposed (Suprapubic)	Lung	924.8031195436719	3.763858283126536	8.365586248593395e-5	Target_580,REACTOME_GENERIC_TRANSCRIPTION_PATHWAY	0	-0.456449895290675	Source_SDC1_Target_580,REACTOME_GENERIC_TRANSCRIPTION_PATHWAY_Skin - Not Sun Exposed (Suprapubic)_Lung	Source_SDC1_Target_580,REACTOME_GENERIC_TRANSCRIPTION_PATHWAY_Lung_Skin - Not Sun Exposed (Suprapubic)
Source_SDC1	Skin - Not Sun Exposed (Suprapubic)	Lung	924.8031195436719	3.763858283126536	8.365586248593395e-5	Target_581,REACTOME_NEURONAL_SYSTEM	4.43112595842621e-5	-0.319288429496999	Source_SDC1_Target_581,REACTOME_NEURONAL_SYSTEM_Skin - Not Sun Exposed (Suprapubic)_Lung	Source_SDC1_Target_581,REACTOME_NEURONAL_SYSTEM_Lung_Skin - Not Sun Exposed (Suprapubic)
Source_SDC1	Skin - Not Sun Exposed (Suprapubic)	Lung	924.8031195436719	3.763858283126536	8.365586248593395e-5	Target_587,REACTOME_GENERIC_TRANSCRIPTION_PATHWAY	8.84748915352951e-6	-0.330349057449016	Source_SDC1_Target_587,REACTOME_GENERIC_TRANSCRIPTION_PATHWAY_Skin - Not Sun Exposed (Suprapubic)_Lung	Source_SDC1_Target_587,REACTOME_GENERIC_TRANSCRIPTION_PATHWAY_Lung_Skin - Not Sun Exposed (Suprapubic)
Source_SDC1	Skin - Not Sun Exposed (Suprapubic)	Lung	924.8031195436719	3.763858283126536	8.365586248593395e-5	Target_59,KEGG_PEROXISOME	0.00275078780091897	-0.288660779365249	Source_SDC1_Target_59,KEGG_PEROXISOME_Skin - Not Sun Exposed (Suprapubic)_Lung	Source_SDC1_Target_59,KEGG_PEROXISOME_Lung_Skin - Not Sun Exposed (Suprapubic)
Source_SDC1	Skin - Not Sun Exposed (Suprapubic)	Lung	924.8031195436719	3.763858283126536	8.365586248593395e-5	Target_608,REACTOME_TRANSMEMBRANE_TRANSPORT_OF_SMALL_MOLECULES	2.03005940702106e-6	-0.340079727445068	Source_SDC1_Target_608,REACTOME_TRANSMEMBRANE_TRANSPORT_OF_SMALL_MOLECULES_Skin - Not Sun Exposed (Suprapubic)_Lung	Source_SDC1_Target_608,REACTOME_TRANSMEMBRANE_TRANSPORT_OF_SMALL_MOLECULES_Lung_Skin - Not Sun Exposed (Suprapubic)
Source_SDC1	Skin - Not Sun Exposed (Suprapubic)	Lung	924.8031195436719	3.763858283126536	8.365586248593395e-5	Target_61,DMAP_ERY4	6.81910461430846e-8	0.361300300214019	Source_SDC1_Target_61,DMAP_ERY4_Skin - Not Sun Exposed (Suprapubic)_Lung	Source_SDC1_Target_61,DMAP_ERY4_Lung_Skin - Not Sun Exposed (Suprapubic)
Source_SDC1	Skin - Not Sun Exposed (Suprapubic)	Lung	924.8031195436719	3.763858283126536	8.365586248593395e-5	Target_610,REACTOME_APOPTOTIC_EXECUTION_PHASE	3.78182756572976e-5	0.320396376207636	Source_SDC1_Target_610,REACTOME_APOPTOTIC_EXECUTION_PHASE_Skin - Not Sun Exposed (Suprapubic)_Lung	Source_SDC1_Target_610,REACTOME_APOPTOTIC_EXECUTION_PHASE_Lung_Skin - Not Sun Exposed (Suprapubic)
Source_SDC1	Skin - Not Sun Exposed (Suprapubic)	Lung	924.8031195436719	3.763858283126536	8.365586248593395e-5	Target_616,IRIS_DendriticCell-LPSstimulated	2.02898270629248e-7	0.35465358279171	Source_SDC1_Target_616,IRIS_DendriticCell-LPSstimulated_Skin - Not Sun Exposed (Suprapubic)_Lung	Source_SDC1_Target_616,IRIS_DendriticCell-LPSstimulated_Lung_Skin - Not Sun Exposed (Suprapubic)
Source_SDC1	Skin - Not Sun Exposed (Suprapubic)	Lung	924.8031195436719	3.763858283126536	8.365586248593395e-5	Target_621,MIPS_55S_RIBOSOME_MITOCHONDRIAL	9.7142332400324e-8	-0.359162790246649	Source_SDC1_Target_621,MIPS_55S_RIBOSOME_MITOCHONDRIAL_Skin - Not Sun Exposed (Suprapubic)_Lung	Source_SDC1_Target_621,MIPS_55S_RIBOSOME_MITOCHONDRIAL_Lung_Skin - Not Sun Exposed (Suprapubic)
Source_SDC1	Skin - Not Sun Exposed (Suprapubic)	Lung	924.8031195436719	3.763858283126536	8.365586248593395e-5	Target_623,REACTOME_TRANSMEMBRANE_TRANSPORT_OF_SMALL_MOLECULES	2.35606046095072e-6	0.339110577010234	Source_SDC1_Target_623,REACTOME_TRANSMEMBRANE_TRANSPORT_OF_SMALL_MOLECULES_Skin - Not Sun Exposed (Suprapubic)_Lung	Source_SDC1_Target_623,REACTOME_TRANSMEMBRANE_TRANSPORT_OF_SMALL_MOLECULES_Lung_Skin - Not Sun Exposed (Suprapubic)
Source_SDC1	Skin - Not Sun Exposed (Suprapubic)	Lung	924.8031195436719	3.763858283126536	8.365586248593395e-5	Target_624,REACTOME_CELL_CYCLE_MITOTIC	0	0.425576979374131	Source_SDC1_Target_624,REACTOME_CELL_CYCLE_MITOTIC_Skin - Not Sun Exposed (Suprapubic)_Lung	Source_SDC1_Target_624,REACTOME_CELL_CYCLE_MITOTIC_Lung_Skin - Not Sun Exposed (Suprapubic)
Source_SDC1	Skin - Not Sun Exposed (Suprapubic)	Lung	924.8031195436719	3.763858283126536	8.365586248593395e-5	Target_627,REACTOME_GENERIC_TRANSCRIPTION_PATHWAY	2.39266828572227e-10	-0.392694450657011	Source_SDC1_Target_627,REACTOME_GENERIC_TRANSCRIPTION_PATHWAY_Skin - Not Sun Exposed (Suprapubic)_Lung	Source_SDC1_Target_627,REACTOME_GENERIC_TRANSCRIPTION_PATHWAY_Lung_Skin - Not Sun Exposed (Suprapubic)
Source_SDC1	Skin - Not Sun Exposed (Suprapubic)	Lung	924.8031195436719	3.763858283126536	8.365586248593395e-5	Target_631,REACTOME_GENERIC_TRANSCRIPTION_PATHWAY	1.29802254500433e-6	0.342969891046154	Source_SDC1_Target_631,REACTOME_GENERIC_TRANSCRIPTION_PATHWAY_Skin - Not Sun Exposed (Suprapubic)_Lung	Source_SDC1_Target_631,REACTOME_GENERIC_TRANSCRIPTION_PATHWAY_Lung_Skin - Not Sun Exposed (Suprapubic)
Source_SDC1	Skin - Not Sun Exposed (Suprapubic)	Lung	924.8031195436719	3.763858283126536	8.365586248593395e-5	Target_638,REACTOME_METABOLISM_OF_NON_CODING_RNA	1.22863516471838e-6	-0.343322401763451	Source_SDC1_Target_638,REACTOME_METABOLISM_OF_NON_CODING_RNA_Skin - Not Sun Exposed (Suprapubic)_Lung	Source_SDC1_Target_638,REACTOME_METABOLISM_OF_NON_CODING_RNA_Lung_Skin - Not Sun Exposed (Suprapubic)
Source_SDC1	Skin - Not Sun Exposed (Suprapubic)	Lung	924.8031195436719	3.763858283126536	8.365586248593395e-5	Target_642,REACTOME_RECRUITMENT_OF_MITOTIC_CENTROSOME_PROTEINS_AND_COMPLEXES	2.39266828572227e-10	-0.392762650411127	Source_SDC1_Target_642,REACTOME_RECRUITMENT_OF_MITOTIC_CENTROSOME_PROTEINS_AND_COMPLEXES_Skin - Not Sun Exposed (Suprapubic)_Lung	Source_SDC1_Target_642,REACTOME_RECRUITMENT_OF_MITOTIC_CENTROSOME_PROTEINS_AND_COMPLEXES_Lung_Skin - Not Sun Exposed (Suprapubic)
Source_SDC1	Skin - Not Sun Exposed (Suprapubic)	Lung	924.8031195436719	3.763858283126536	8.365586248593395e-5	Target_655,REACTOME_IMMUNOREGULATORY_INTERACTIONS_BETWEEN_A_LYMPHOID_AND_A_NON_LYMPHOID_CELL	1.55523438571947e-8	-0.370066273651725	Source_SDC1_Target_655,REACTOME_IMMUNOREGULATORY_INTERACTIONS_BETWEEN_A_LYMPHOID_AND_A_NON_LYMPHOID_CELL_Skin - Not Sun Exposed (Suprapubic)_Lung	Source_SDC1_Target_655,REACTOME_IMMUNOREGULATORY_INTERACTIONS_BETWEEN_A_LYMPHOID_AND_A_NON_LYMPHOID_CELL_Lung_Skin - Not Sun Exposed (Suprapubic)
Source_SDC1	Skin - Not Sun Exposed (Suprapubic)	Lung	924.8031195436719	3.763858283126536	8.365586248593395e-5	Target_658,SVM B cells memory	0	0.445953728826463	Source_SDC1_Target_658,SVM B cells memory_Skin - Not Sun Exposed (Suprapubic)_Lung	Source_SDC1_Target_658,SVM B cells memory_Lung_Skin - Not Sun Exposed (Suprapubic)
Source_SDC1	Skin - Not Sun Exposed (Suprapubic)	Lung	924.8031195436719	3.763858283126536	8.365586248593395e-5	Target_659,KEGG_UBIQUITIN_MEDIATED_PROTEOLYSIS	0	0.439034191459728	Source_SDC1_Target_659,KEGG_UBIQUITIN_MEDIATED_PROTEOLYSIS_Skin - Not Sun Exposed (Suprapubic)_Lung	Source_SDC1_Target_659,KEGG_UBIQUITIN_MEDIATED_PROTEOLYSIS_Lung_Skin - Not Sun Exposed (Suprapubic)
Source_SDC1	Skin - Not Sun Exposed (Suprapubic)	Lung	924.8031195436719	3.763858283126536	8.365586248593395e-5	Target_668,REACTOME_LATE_PHASE_OF_HIV_LIFE_CYCLE	0	-0.491906697646856	Source_SDC1_Target_668,REACTOME_LATE_PHASE_OF_HIV_LIFE_CYCLE_Skin - Not Sun Exposed (Suprapubic)_Lung	Source_SDC1_Target_668,REACTOME_LATE_PHASE_OF_HIV_LIFE_CYCLE_Lung_Skin - Not Sun Exposed (Suprapubic)
Source_SDC1	Skin - Not Sun Exposed (Suprapubic)	Lung	924.8031195436719	3.763858283126536	8.365586248593395e-5	Target_674,REACTOME_TRANSCRIPTION	6.36330130587837e-7	-0.347515391070041	Source_SDC1_Target_674,REACTOME_TRANSCRIPTION_Skin - Not Sun Exposed (Suprapubic)_Lung	Source_SDC1_Target_674,REACTOME_TRANSCRIPTION_Lung_Skin - Not Sun Exposed (Suprapubic)
Source_SDC1	Skin - Not Sun Exposed (Suprapubic)	Lung	924.8031195436719	3.763858283126536	8.365586248593395e-5	Target_685,REACTOME_SIGNALING_BY_GPCR	0	-0.435841047963894	Source_SDC1_Target_685,REACTOME_SIGNALING_BY_GPCR_Skin - Not Sun Exposed (Suprapubic)_Lung	Source_SDC1_Target_685,REACTOME_SIGNALING_BY_GPCR_Lung_Skin - Not Sun Exposed (Suprapubic)
Source_SDC1	Skin - Not Sun Exposed (Suprapubic)	Lung	924.8031195436719	3.763858283126536	8.365586248593395e-5	Target_691,SVM T cells CD8	3.5890024285834003e-10	0.391105532535563	Source_SDC1_Target_691,SVM T cells CD8_Skin - Not Sun Exposed (Suprapubic)_Lung	Source_SDC1_Target_691,SVM T cells CD8_Lung_Skin - Not Sun Exposed (Suprapubic)
Source_SDC1	Skin - Not Sun Exposed (Suprapubic)	Lung	924.8031195436719	3.763858283126536	8.365586248593395e-5	Target_692,REACTOME_TRANSPORT_OF_INORGANIC_CATIONS_ANIONS_AND_AMINO_ACIDS_OLIGOPEPTIDES	1.7472268743024e-4	-0.309499008454876	Source_SDC1_Target_692,REACTOME_TRANSPORT_OF_INORGANIC_CATIONS_ANIONS_AND_AMINO_ACIDS_OLIGOPEPTIDES_Skin - Not Sun Exposed (Suprapubic)_Lung	Source_SDC1_Target_692,REACTOME_TRANSPORT_OF_INORGANIC_CATIONS_ANIONS_AND_AMINO_ACIDS_OLIGOPEPTIDES_Lung_Skin - Not Sun Exposed (Suprapubic)
Source_SDC1	Skin - Not Sun Exposed (Suprapubic)	Lung	924.8031195436719	3.763858283126536	8.365586248593395e-5	Target_695,KEGG_PEROXISOME	0.00107428269800547	-0.295957691646166	Source_SDC1_Target_695,KEGG_PEROXISOME_Skin - Not Sun Exposed (Suprapubic)_Lung	Source_SDC1_Target_695,KEGG_PEROXISOME_Lung_Skin - Not Sun Exposed (Suprapubic)
Source_SDC1	Skin - Not Sun Exposed (Suprapubic)	Lung	924.8031195436719	3.763858283126536	8.365586248593395e-5	Target_70,KEGG_LYSOSOME	0	-0.450844827744723	Source_SDC1_Target_70,KEGG_LYSOSOME_Skin - Not Sun Exposed (Suprapubic)_Lung	Source_SDC1_Target_70,KEGG_LYSOSOME_Lung_Skin - Not Sun Exposed (Suprapubic)
Source_SDC1	Skin - Not Sun Exposed (Suprapubic)	Lung	924.8031195436719	3.763858283126536	8.365586248593395e-5	Target_76,REACTOME_METABOLISM_OF_RNA	1.123537210268e-4	-0.312688836168432	Source_SDC1_Target_76,REACTOME_METABOLISM_OF_RNA_Skin - Not Sun Exposed (Suprapubic)_Lung	Source_SDC1_Target_76,REACTOME_METABOLISM_OF_RNA_Lung_Skin - Not Sun Exposed (Suprapubic)
Source_SDC1	Skin - Not Sun Exposed (Suprapubic)	Lung	924.8031195436719	3.763858283126536	8.365586248593395e-5	Target_81,REACTOME_METABOLISM_OF_LIPIDS_AND_LIPOPROTEINS	1.89260061400631e-7	-0.355082725606797	Source_SDC1_Target_81,REACTOME_METABOLISM_OF_LIPIDS_AND_LIPOPROTEINS_Skin - Not Sun Exposed (Suprapubic)_Lung	Source_SDC1_Target_81,REACTOME_METABOLISM_OF_LIPIDS_AND_LIPOPROTEINS_Lung_Skin - Not Sun Exposed (Suprapubic)
Source_SDC1	Skin - Not Sun Exposed (Suprapubic)	Lung	924.8031195436719	3.763858283126536	8.365586248593395e-5	Target_9,KEGG_HYPERTROPHIC_CARDIOMYOPATHY_HCM	0	0.551430476661095	Source_SDC1_Target_9,KEGG_HYPERTROPHIC_CARDIOMYOPATHY_HCM_Skin - Not Sun Exposed (Suprapubic)_Lung	Source_SDC1_Target_9,KEGG_HYPERTROPHIC_CARDIOMYOPATHY_HCM_Lung_Skin - Not Sun Exposed (Suprapubic)
Source_SDC1	Skin - Not Sun Exposed (Suprapubic)	Lung	924.8031195436719	3.763858283126536	8.365586248593395e-5	Target_94,KEGG_SPLICEOSOME	0	-0.410385117121022	Source_SDC1_Target_94,KEGG_SPLICEOSOME_Skin - Not Sun Exposed (Suprapubic)_Lung	Source_SDC1_Target_94,KEGG_SPLICEOSOME_Lung_Skin - Not Sun Exposed (Suprapubic)
Source_SDC1	Skin - Not Sun Exposed (Suprapubic)	Lung	924.8031195436719	3.763858283126536	8.365586248593395e-5	Target_99,PID_P53DOWNSTREAMPATHWAY	9.84525575535855e-5	-0.313635627903579	Source_SDC1_Target_99,PID_P53DOWNSTREAMPATHWAY_Skin - Not Sun Exposed (Suprapubic)_Lung	Source_SDC1_Target_99,PID_P53DOWNSTREAMPATHWAY_Lung_Skin - Not Sun Exposed (Suprapubic)
Source_SDC1	Skin - Not Sun Exposed (Suprapubic)	Lung	924.8031195436719	3.763858283126536	8.365586248593395e-5	Target_LV 100	4.6844257864942e-5	-0.318898639266901	Source_SDC1_Target_LV 100_Skin - Not Sun Exposed (Suprapubic)_Lung	Source_SDC1_Target_LV 100_Lung_Skin - Not Sun Exposed (Suprapubic)
Source_SDC1	Skin - Not Sun Exposed (Suprapubic)	Lung	924.8031195436719	3.763858283126536	8.365586248593395e-5	Target_LV 151	9.57067314288906e-10	0.385733490308247	Source_SDC1_Target_LV 151_Skin - Not Sun Exposed (Suprapubic)_Lung	Source_SDC1_Target_LV 151_Lung_Skin - Not Sun Exposed (Suprapubic)
Source_SDC1	Skin - Not Sun Exposed (Suprapubic)	Lung	924.8031195436719	3.763858283126536	8.365586248593395e-5	Target_LV 154	3.03821018921013e-6	0.337448422402749	Source_SDC1_Target_LV 154_Skin - Not Sun Exposed (Suprapubic)_Lung	Source_SDC1_Target_LV 154_Lung_Skin - Not Sun Exposed (Suprapubic)
Source_SDC1	Skin - Not Sun Exposed (Suprapubic)	Lung	924.8031195436719	3.763858283126536	8.365586248593395e-5	Target_LV 167	9.8003692983184e-7	-0.344769811651212	Source_SDC1_Target_LV 167_Skin - Not Sun Exposed (Suprapubic)_Lung	Source_SDC1_Target_LV 167_Lung_Skin - Not Sun Exposed (Suprapubic)
Source_SDC1	Skin - Not Sun Exposed (Suprapubic)	Lung	924.8031195436719	3.763858283126536	8.365586248593395e-5	Target_LV 192	4.4389595543936e-4	-0.302634506685184	Source_SDC1_Target_LV 192_Skin - Not Sun Exposed (Suprapubic)_Lung	Source_SDC1_Target_LV 192_Lung_Skin - Not Sun Exposed (Suprapubic)
Source_SDC1	Skin - Not Sun Exposed (Suprapubic)	Lung	924.8031195436719	3.763858283126536	8.365586248593395e-5	Target_LV 200	0	0.45822262974061	Source_SDC1_Target_LV 200_Skin - Not Sun Exposed (Suprapubic)_Lung	Source_SDC1_Target_LV 200_Lung_Skin - Not Sun Exposed (Suprapubic)
Source_SDC1	Skin - Not Sun Exposed (Suprapubic)	Lung	924.8031195436719	3.763858283126536	8.365586248593395e-5	Target_LV 203	3.5890024285834003e-10	0.391680209838414	Source_SDC1_Target_LV 203_Skin - Not Sun Exposed (Suprapubic)_Lung	Source_SDC1_Target_LV 203_Lung_Skin - Not Sun Exposed (Suprapubic)
Source_SDC1	Skin - Not Sun Exposed (Suprapubic)	Lung	924.8031195436719	3.763858283126536	8.365586248593395e-5	Target_LV 206	0	-0.519690105331147	Source_SDC1_Target_LV 206_Skin - Not Sun Exposed (Suprapubic)_Lung	Source_SDC1_Target_LV 206_Lung_Skin - Not Sun Exposed (Suprapubic)
Source_SDC1	Skin - Not Sun Exposed (Suprapubic)	Lung	924.8031195436719	3.763858283126536	8.365586248593395e-5	Target_LV 21	0	-0.442237939820838	Source_SDC1_Target_LV 21_Skin - Not Sun Exposed (Suprapubic)_Lung	Source_SDC1_Target_LV 21_Lung_Skin - Not Sun Exposed (Suprapubic)
Source_SDC1	Skin - Not Sun Exposed (Suprapubic)	Lung	924.8031195436719	3.763858283126536	8.365586248593395e-5	Target_LV 212	6.47695304945017e-7	-0.347402576386788	Source_SDC1_Target_LV 212_Skin - Not Sun Exposed (Suprapubic)_Lung	Source_SDC1_Target_LV 212_Lung_Skin - Not Sun Exposed (Suprapubic)
Source_SDC1	Skin - Not Sun Exposed (Suprapubic)	Lung	924.8031195436719	3.763858283126536	8.365586248593395e-5	Target_LV 228	0	-0.422969555068742	Source_SDC1_Target_LV 228_Skin - Not Sun Exposed (Suprapubic)_Lung	Source_SDC1_Target_LV 228_Lung_Skin - Not Sun Exposed (Suprapubic)
Source_SDC1	Skin - Not Sun Exposed (Suprapubic)	Lung	924.8031195436719	3.763858283126536	8.365586248593395e-5	Target_LV 237	7.38413322998177e-6	0.331562794346263	Source_SDC1_Target_LV 237_Skin - Not Sun Exposed (Suprapubic)_Lung	Source_SDC1_Target_LV 237_Lung_Skin - Not Sun Exposed (Suprapubic)
Source_SDC1	Skin - Not Sun Exposed (Suprapubic)	Lung	924.8031195436719	3.763858283126536	8.365586248593395e-5	Target_LV 249	5.28944785256336e-5	0.318044926273671	Source_SDC1_Target_LV 249_Skin - Not Sun Exposed (Suprapubic)_Lung	Source_SDC1_Target_LV 249_Lung_Skin - Not Sun Exposed (Suprapubic)
Source_SDC1	Skin - Not Sun Exposed (Suprapubic)	Lung	924.8031195436719	3.763858283126536	8.365586248593395e-5	Target_LV 251	3.47982497470589e-5	-0.320976509445382	Source_SDC1_Target_LV 251_Skin - Not Sun Exposed (Suprapubic)_Lung	Source_SDC1_Target_LV 251_Lung_Skin - Not Sun Exposed (Suprapubic)
Source_SDC1	Skin - Not Sun Exposed (Suprapubic)	Lung	924.8031195436719	3.763858283126536	8.365586248593395e-5	Target_LV 271	0	-0.518418687538599	Source_SDC1_Target_LV 271_Skin - Not Sun Exposed (Suprapubic)_Lung	Source_SDC1_Target_LV 271_Lung_Skin - Not Sun Exposed (Suprapubic)
Source_SDC1	Skin - Not Sun Exposed (Suprapubic)	Lung	924.8031195436719	3.763858283126536	8.365586248593395e-5	Target_LV 273	1.97395133572087e-8	0.368680757621818	Source_SDC1_Target_LV 273_Skin - Not Sun Exposed (Suprapubic)_Lung	Source_SDC1_Target_LV 273_Lung_Skin - Not Sun Exposed (Suprapubic)
Source_SDC1	Skin - Not Sun Exposed (Suprapubic)	Lung	924.8031195436719	3.763858283126536	8.365586248593395e-5	Target_LV 275	0	0.419949210425777	Source_SDC1_Target_LV 275_Skin - Not Sun Exposed (Suprapubic)_Lung	Source_SDC1_Target_LV 275_Lung_Skin - Not Sun Exposed (Suprapubic)
Source_SDC1	Skin - Not Sun Exposed (Suprapubic)	Lung	924.8031195436719	3.763858283126536	8.365586248593395e-5	Target_LV 288	2.39266828572227e-10	0.393435997838787	Source_SDC1_Target_LV 288_Skin - Not Sun Exposed (Suprapubic)_Lung	Source_SDC1_Target_LV 288_Lung_Skin - Not Sun Exposed (Suprapubic)
Source_SDC1	Skin - Not Sun Exposed (Suprapubic)	Lung	924.8031195436719	3.763858283126536	8.365586248593395e-5	Target_LV 299	6.6361133438164e-4	-0.299617939622468	Source_SDC1_Target_LV 299_Skin - Not Sun Exposed (Suprapubic)_Lung	Source_SDC1_Target_LV 299_Lung_Skin - Not Sun Exposed (Suprapubic)
Source_SDC1	Skin - Not Sun Exposed (Suprapubic)	Lung	924.8031195436719	3.763858283126536	8.365586248593395e-5	Target_LV 305	0	0.502024870421644	Source_SDC1_Target_LV 305_Skin - Not Sun Exposed (Suprapubic)_Lung	Source_SDC1_Target_LV 305_Lung_Skin - Not Sun Exposed (Suprapubic)
Source_SDC1	Skin - Not Sun Exposed (Suprapubic)	Lung	924.8031195436719	3.763858283126536	8.365586248593395e-5	Target_LV 318	2.17732814000726e-8	0.36807671035526	Source_SDC1_Target_LV 318_Skin - Not Sun Exposed (Suprapubic)_Lung	Source_SDC1_Target_LV 318_Lung_Skin - Not Sun Exposed (Suprapubic)
Source_SDC1	Skin - Not Sun Exposed (Suprapubic)	Lung	924.8031195436719	3.763858283126536	8.365586248593395e-5	Target_LV 330	0	0.439755428835651	Source_SDC1_Target_LV 330_Skin - Not Sun Exposed (Suprapubic)_Lung	Source_SDC1_Target_LV 330_Lung_Skin - Not Sun Exposed (Suprapubic)
Source_SDC1	Skin - Not Sun Exposed (Suprapubic)	Lung	924.8031195436719	3.763858283126536	8.365586248593395e-5	Target_LV 331	0	-0.460133926863775	Source_SDC1_Target_LV 331_Skin - Not Sun Exposed (Suprapubic)_Lung	Source_SDC1_Target_LV 331_Lung_Skin - Not Sun Exposed (Suprapubic)
Source_SDC1	Skin - Not Sun Exposed (Suprapubic)	Lung	924.8031195436719	3.763858283126536	8.365586248593395e-5	Target_LV 338	7.1780048571668e-9	-0.374547843061485	Source_SDC1_Target_LV 338_Skin - Not Sun Exposed (Suprapubic)_Lung	Source_SDC1_Target_LV 338_Lung_Skin - Not Sun Exposed (Suprapubic)
Source_SDC1	Skin - Not Sun Exposed (Suprapubic)	Lung	924.8031195436719	3.763858283126536	8.365586248593395e-5	Target_LV 339	2.44530698800816e-7	0.353499391344141	Source_SDC1_Target_LV 339_Skin - Not Sun Exposed (Suprapubic)_Lung	Source_SDC1_Target_LV 339_Lung_Skin - Not Sun Exposed (Suprapubic)
Source_SDC1	Skin - Not Sun Exposed (Suprapubic)	Lung	924.8031195436719	3.763858283126536	8.365586248593395e-5	Target_LV 343	9.15698079628768e-6	0.330117657132001	Source_SDC1_Target_LV 343_Skin - Not Sun Exposed (Suprapubic)_Lung	Source_SDC1_Target_LV 343_Lung_Skin - Not Sun Exposed (Suprapubic)
Source_SDC1	Skin - Not Sun Exposed (Suprapubic)	Lung	924.8031195436719	3.763858283126536	8.365586248593395e-5	Target_LV 374	5.6836567013141e-4	-0.300784340799664	Source_SDC1_Target_LV 374_Skin - Not Sun Exposed (Suprapubic)_Lung	Source_SDC1_Target_LV 374_Lung_Skin - Not Sun Exposed (Suprapubic)
Source_SDC1	Skin - Not Sun Exposed (Suprapubic)	Lung	924.8031195436719	3.763858283126536	8.365586248593395e-5	Target_LV 385	1.19154880628969e-7	0.357914682370461	Source_SDC1_Target_LV 385_Skin - Not Sun Exposed (Suprapubic)_Lung	Source_SDC1_Target_LV 385_Lung_Skin - Not Sun Exposed (Suprapubic)
Source_SDC1	Skin - Not Sun Exposed (Suprapubic)	Lung	924.8031195436719	3.763858283126536	8.365586248593395e-5	Target_LV 395	5.61702806756159e-6	0.333388998160082	Source_SDC1_Target_LV 395_Skin - Not Sun Exposed (Suprapubic)_Lung	Source_SDC1_Target_LV 395_Lung_Skin - Not Sun Exposed (Suprapubic)
Source_SDC1	Skin - Not Sun Exposed (Suprapubic)	Lung	924.8031195436719	3.763858283126536	8.365586248593395e-5	Target_LV 401	1.1173760894323e-7	-0.358310601799794	Source_SDC1_Target_LV 401_Skin - Not Sun Exposed (Suprapubic)_Lung	Source_SDC1_Target_LV 401_Lung_Skin - Not Sun Exposed (Suprapubic)
Source_SDC1	Skin - Not Sun Exposed (Suprapubic)	Lung	924.8031195436719	3.763858283126536	8.365586248593395e-5	Target_LV 412	0	-0.458393268500627	Source_SDC1_Target_LV 412_Skin - Not Sun Exposed (Suprapubic)_Lung	Source_SDC1_Target_LV 412_Lung_Skin - Not Sun Exposed (Suprapubic)
Source_SDC1	Skin - Not Sun Exposed (Suprapubic)	Lung	924.8031195436719	3.763858283126536	8.365586248593395e-5	Target_LV 414	0	-0.48126011010843	Source_SDC1_Target_LV 414_Skin - Not Sun Exposed (Suprapubic)_Lung	Source_SDC1_Target_LV 414_Lung_Skin - Not Sun Exposed (Suprapubic)
Source_SDC1	Skin - Not Sun Exposed (Suprapubic)	Lung	924.8031195436719	3.763858283126536	8.365586248593395e-5	Target_LV 421	2.88795062086677e-7	0.352468328267733	Source_SDC1_Target_LV 421_Skin - Not Sun Exposed (Suprapubic)_Lung	Source_SDC1_Target_LV 421_Lung_Skin - Not Sun Exposed (Suprapubic)
Source_SDC1	Skin - Not Sun Exposed (Suprapubic)	Lung	924.8031195436719	3.763858283126536	8.365586248593395e-5	Target_LV 425	0	0.439426138846638	Source_SDC1_Target_LV 425_Skin - Not Sun Exposed (Suprapubic)_Lung	Source_SDC1_Target_LV 425_Lung_Skin - Not Sun Exposed (Suprapubic)
Source_SDC1	Skin - Not Sun Exposed (Suprapubic)	Lung	924.8031195436719	3.763858283126536	8.365586248593395e-5	Target_LV 434	0.00308542806222789	0.287755458059925	Source_SDC1_Target_LV 434_Skin - Not Sun Exposed (Suprapubic)_Lung	Source_SDC1_Target_LV 434_Lung_Skin - Not Sun Exposed (Suprapubic)
Source_SDC1	Skin - Not Sun Exposed (Suprapubic)	Lung	924.8031195436719	3.763858283126536	8.365586248593395e-5	Target_LV 46	1.2005045636831e-4	0.312212591600895	Source_SDC1_Target_LV 46_Skin - Not Sun Exposed (Suprapubic)_Lung	Source_SDC1_Target_LV 46_Lung_Skin - Not Sun Exposed (Suprapubic)
Source_SDC1	Skin - Not Sun Exposed (Suprapubic)	Lung	924.8031195436719	3.763858283126536	8.365586248593395e-5	Target_LV 47	1.19633414286113e-10	-0.398408927184951	Source_SDC1_Target_LV 47_Skin - Not Sun Exposed (Suprapubic)_Lung	Source_SDC1_Target_LV 47_Lung_Skin - Not Sun Exposed (Suprapubic)
Source_SDC1	Skin - Not Sun Exposed (Suprapubic)	Lung	924.8031195436719	3.763858283126536	8.365586248593395e-5	Target_LV 475	8.56575246288571e-8	-0.359927750328159	Source_SDC1_Target_LV 475_Skin - Not Sun Exposed (Suprapubic)_Lung	Source_SDC1_Target_LV 475_Lung_Skin - Not Sun Exposed (Suprapubic)
Source_SDC1	Skin - Not Sun Exposed (Suprapubic)	Lung	924.8031195436719	3.763858283126536	8.365586248593395e-5	Target_LV 480	0.00195623853203508	-0.291330085898194	Source_SDC1_Target_LV 480_Skin - Not Sun Exposed (Suprapubic)_Lung	Source_SDC1_Target_LV 480_Lung_Skin - Not Sun Exposed (Suprapubic)
Source_SDC1	Skin - Not Sun Exposed (Suprapubic)	Lung	924.8031195436719	3.763858283126536	8.365586248593395e-5	Target_LV 504	4.6941280563928e-5	-0.318884129553655	Source_SDC1_Target_LV 504_Skin - Not Sun Exposed (Suprapubic)_Lung	Source_SDC1_Target_LV 504_Lung_Skin - Not Sun Exposed (Suprapubic)
Source_SDC1	Skin - Not Sun Exposed (Suprapubic)	Lung	924.8031195436719	3.763858283126536	8.365586248593395e-5	Target_LV 511	0	-0.440890216147689	Source_SDC1_Target_LV 511_Skin - Not Sun Exposed (Suprapubic)_Lung	Source_SDC1_Target_LV 511_Lung_Skin - Not Sun Exposed (Suprapubic)
Source_SDC1	Skin - Not Sun Exposed (Suprapubic)	Lung	924.8031195436719	3.763858283126536	8.365586248593395e-5	Target_LV 513	2.06965806714976e-8	0.368395609240681	Source_SDC1_Target_LV 513_Skin - Not Sun Exposed (Suprapubic)_Lung	Source_SDC1_Target_LV 513_Lung_Skin - Not Sun Exposed (Suprapubic)
Source_SDC1	Skin - Not Sun Exposed (Suprapubic)	Lung	924.8031195436719	3.763858283126536	8.365586248593395e-5	Target_LV 520	0	0.455286892696465	Source_SDC1_Target_LV 520_Skin - Not Sun Exposed (Suprapubic)_Lung	Source_SDC1_Target_LV 520_Lung_Skin - Not Sun Exposed (Suprapubic)
Source_SDC1	Skin - Not Sun Exposed (Suprapubic)	Lung	924.8031195436719	3.763858283126536	8.365586248593395e-5	Target_LV 528	1.95002465286365e-8	-0.36874295900723	Source_SDC1_Target_LV 528_Skin - Not Sun Exposed (Suprapubic)_Lung	Source_SDC1_Target_LV 528_Lung_Skin - Not Sun Exposed (Suprapubic)
Source_SDC1	Skin - Not Sun Exposed (Suprapubic)	Lung	924.8031195436719	3.763858283126536	8.365586248593395e-5	Target_LV 540	0	-0.427356151091414	Source_SDC1_Target_LV 540_Skin - Not Sun Exposed (Suprapubic)_Lung	Source_SDC1_Target_LV 540_Lung_Skin - Not Sun Exposed (Suprapubic)
Source_SDC1	Skin - Not Sun Exposed (Suprapubic)	Lung	924.8031195436719	3.763858283126536	8.365586248593395e-5	Target_LV 561	0	0.399074579177609	Source_SDC1_Target_LV 561_Skin - Not Sun Exposed (Suprapubic)_Lung	Source_SDC1_Target_LV 561_Lung_Skin - Not Sun Exposed (Suprapubic)
Source_SDC1	Skin - Not Sun Exposed (Suprapubic)	Lung	924.8031195436719	3.763858283126536	8.365586248593395e-5	Target_LV 590	4.76140988858731e-8	-0.363453763555712	Source_SDC1_Target_LV 590_Skin - Not Sun Exposed (Suprapubic)_Lung	Source_SDC1_Target_LV 590_Lung_Skin - Not Sun Exposed (Suprapubic)
Source_SDC1	Skin - Not Sun Exposed (Suprapubic)	Lung	924.8031195436719	3.763858283126536	8.365586248593395e-5	Target_LV 594	3.71362455624524e-5	-0.320523347766178	Source_SDC1_Target_LV 594_Skin - Not Sun Exposed (Suprapubic)_Lung	Source_SDC1_Target_LV 594_Lung_Skin - Not Sun Exposed (Suprapubic)
Source_SDC1	Skin - Not Sun Exposed (Suprapubic)	Lung	924.8031195436719	3.763858283126536	8.365586248593395e-5	Target_LV 595	0	-0.404258197724037	Source_SDC1_Target_LV 595_Skin - Not Sun Exposed (Suprapubic)_Lung	Source_SDC1_Target_LV 595_Lung_Skin - Not Sun Exposed (Suprapubic)
Source_SDC1	Skin - Not Sun Exposed (Suprapubic)	Lung	924.8031195436719	3.763858283126536	8.365586248593395e-5	Target_LV 606	0.00110694836250946	-0.295728379474911	Source_SDC1_Target_LV 606_Skin - Not Sun Exposed (Suprapubic)_Lung	Source_SDC1_Target_LV 606_Lung_Skin - Not Sun Exposed (Suprapubic)
Source_SDC1	Skin - Not Sun Exposed (Suprapubic)	Lung	924.8031195436719	3.763858283126536	8.365586248593395e-5	Target_LV 629	0	0.520758756509536	Source_SDC1_Target_LV 629_Skin - Not Sun Exposed (Suprapubic)_Lung	Source_SDC1_Target_LV 629_Lung_Skin - Not Sun Exposed (Suprapubic)
Source_SDC1	Skin - Not Sun Exposed (Suprapubic)	Lung	924.8031195436719	3.763858283126536	8.365586248593395e-5	Target_LV 645	0.00253219984727293	-0.289311737726935	Source_SDC1_Target_LV 645_Skin - Not Sun Exposed (Suprapubic)_Lung	Source_SDC1_Target_LV 645_Lung_Skin - Not Sun Exposed (Suprapubic)
Source_SDC1	Skin - Not Sun Exposed (Suprapubic)	Lung	924.8031195436719	3.763858283126536	8.365586248593395e-5	Target_LV 649	2.20125482286448e-8	-0.368044360881735	Source_SDC1_Target_LV 649_Skin - Not Sun Exposed (Suprapubic)_Lung	Source_SDC1_Target_LV 649_Lung_Skin - Not Sun Exposed (Suprapubic)
Source_SDC1	Skin - Not Sun Exposed (Suprapubic)	Lung	924.8031195436719	3.763858283126536	8.365586248593395e-5	Target_LV 654	1.65177855104837e-6	0.341415989187362	Source_SDC1_Target_LV 654_Skin - Not Sun Exposed (Suprapubic)_Lung	Source_SDC1_Target_LV 654_Lung_Skin - Not Sun Exposed (Suprapubic)
Source_SDC1	Skin - Not Sun Exposed (Suprapubic)	Lung	924.8031195436719	3.763858283126536	8.365586248593395e-5	Target_LV 665	1.77589821837021e-5	-0.325620642677711	Source_SDC1_Target_LV 665_Skin - Not Sun Exposed (Suprapubic)_Lung	Source_SDC1_Target_LV 665_Lung_Skin - Not Sun Exposed (Suprapubic)
Source_SDC1	Skin - Not Sun Exposed (Suprapubic)	Lung	924.8031195436719	3.763858283126536	8.365586248593395e-5	Target_LV 684	0	-0.418507306455451	Source_SDC1_Target_LV 684_Skin - Not Sun Exposed (Suprapubic)_Lung	Source_SDC1_Target_LV 684_Lung_Skin - Not Sun Exposed (Suprapubic)
Source_SDC1	Skin - Not Sun Exposed (Suprapubic)	Lung	924.8031195436719	3.763858283126536	8.365586248593395e-5	Target_LV 688	0	0.420784464948989	Source_SDC1_Target_LV 688_Skin - Not Sun Exposed (Suprapubic)_Lung	Source_SDC1_Target_LV 688_Lung_Skin - Not Sun Exposed (Suprapubic)
Source_SDC1	Skin - Not Sun Exposed (Suprapubic)	Lung	924.8031195436719	3.763858283126536	8.365586248593395e-5	Target_LV 697	1.96222726112083e-6	-0.34030045303837	Source_SDC1_Target_LV 697_Skin - Not Sun Exposed (Suprapubic)_Lung	Source_SDC1_Target_LV 697_Lung_Skin - Not Sun Exposed (Suprapubic)
Source_SDC1	Skin - Not Sun Exposed (Suprapubic)	Lung	924.8031195436719	3.763858283126536	8.365586248593395e-5	Target_LV 85	0	-0.41443077969054	Source_SDC1_Target_LV 85_Skin - Not Sun Exposed (Suprapubic)_Lung	Source_SDC1_Target_LV 85_Lung_Skin - Not Sun Exposed (Suprapubic)
Source_SDC1	Skin - Not Sun Exposed (Suprapubic)	Lung	924.8031195436719	3.763858283126536	8.365586248593395e-5	Target_LV 96	0	0.493265451117764	Source_SDC1_Target_LV 96_Skin - Not Sun Exposed (Suprapubic)_Lung	Source_SDC1_Target_LV 96_Lung_Skin - Not Sun Exposed (Suprapubic)
Source_IL1RN	Skin - Not Sun Exposed (Suprapubic)	Lung	817.0923710606382	3.2396597914536533	5.983619581787453e-4	Target_1,REACTOME_TCA_CYCLE_AND_RESPIRATORY_ELECTRON_TRANSPORT	4.75853868664444e-6	-0.334490562216252	Source_IL1RN_Target_1,REACTOME_TCA_CYCLE_AND_RESPIRATORY_ELECTRON_TRANSPORT_Skin - Not Sun Exposed (Suprapubic)_Lung	Source_IL1RN_Target_1,REACTOME_TCA_CYCLE_AND_RESPIRATORY_ELECTRON_TRANSPORT_Lung_Skin - Not Sun Exposed (Suprapubic)
Source_IL1RN	Skin - Not Sun Exposed (Suprapubic)	Lung	817.0923710606382	3.2396597914536533	5.983619581787453e-4	Target_105,REACTOME_GENERIC_TRANSCRIPTION_PATHWAY	5.92305034130547e-7	0.347968393199263	Source_IL1RN_Target_105,REACTOME_GENERIC_TRANSCRIPTION_PATHWAY_Skin - Not Sun Exposed (Suprapubic)_Lung	Source_IL1RN_Target_105,REACTOME_GENERIC_TRANSCRIPTION_PATHWAY_Lung_Skin - Not Sun Exposed (Suprapubic)
Source_IL1RN	Skin - Not Sun Exposed (Suprapubic)	Lung	817.0923710606382	3.2396597914536533	5.983619581787453e-4	Target_109,KEGG_REGULATION_OF_ACTIN_CYTOSKELETON	5.34352215582068e-5	0.317973316232971	Source_IL1RN_Target_109,KEGG_REGULATION_OF_ACTIN_CYTOSKELETON_Skin - Not Sun Exposed (Suprapubic)_Lung	Source_IL1RN_Target_109,KEGG_REGULATION_OF_ACTIN_CYTOSKELETON_Lung_Skin - Not Sun Exposed (Suprapubic)
Source_IL1RN	Skin - Not Sun Exposed (Suprapubic)	Lung	817.0923710606382	3.2396597914536533	5.983619581787453e-4	Target_11,MIPS_RIBOSOME_CYTOPLASMIC	4.30680291430008e-9	0.377519316689163	Source_IL1RN_Target_11,MIPS_RIBOSOME_CYTOPLASMIC_Skin - Not Sun Exposed (Suprapubic)_Lung	Source_IL1RN_Target_11,MIPS_RIBOSOME_CYTOPLASMIC_Lung_Skin - Not Sun Exposed (Suprapubic)
Source_IL1RN	Skin - Not Sun Exposed (Suprapubic)	Lung	817.0923710606382	3.2396597914536533	5.983619581787453e-4	Target_121,REACTOME_DEVELOPMENTAL_BIOLOGY	0.00457704761916755	0.284620850470303	Source_IL1RN_Target_121,REACTOME_DEVELOPMENTAL_BIOLOGY_Skin - Not Sun Exposed (Suprapubic)_Lung	Source_IL1RN_Target_121,REACTOME_DEVELOPMENTAL_BIOLOGY_Lung_Skin - Not Sun Exposed (Suprapubic)
Source_IL1RN	Skin - Not Sun Exposed (Suprapubic)	Lung	817.0923710606382	3.2396597914536533	5.983619581787453e-4	Target_13,REACTOME_METABOLISM_OF_AMINO_ACIDS_AND_DERIVATIVES	0	-0.401740227786776	Source_IL1RN_Target_13,REACTOME_METABOLISM_OF_AMINO_ACIDS_AND_DERIVATIVES_Skin - Not Sun Exposed (Suprapubic)_Lung	Source_IL1RN_Target_13,REACTOME_METABOLISM_OF_AMINO_ACIDS_AND_DERIVATIVES_Lung_Skin - Not Sun Exposed (Suprapubic)
Source_IL1RN	Skin - Not Sun Exposed (Suprapubic)	Lung	817.0923710606382	3.2396597914536533	5.983619581787453e-4	Target_131,KEGG_UBIQUITIN_MEDIATED_PROTEOLYSIS	0	0.461383856196966	Source_IL1RN_Target_131,KEGG_UBIQUITIN_MEDIATED_PROTEOLYSIS_Skin - Not Sun Exposed (Suprapubic)_Lung	Source_IL1RN_Target_131,KEGG_UBIQUITIN_MEDIATED_PROTEOLYSIS_Lung_Skin - Not Sun Exposed (Suprapubic)
Source_IL1RN	Skin - Not Sun Exposed (Suprapubic)	Lung	817.0923710606382	3.2396597914536533	5.983619581787453e-4	Target_133,REACTOME_NEURONAL_SYSTEM	5.99997462669144e-5	-0.317156221697951	Source_IL1RN_Target_133,REACTOME_NEURONAL_SYSTEM_Skin - Not Sun Exposed (Suprapubic)_Lung	Source_IL1RN_Target_133,REACTOME_NEURONAL_SYSTEM_Lung_Skin - Not Sun Exposed (Suprapubic)
Source_IL1RN	Skin - Not Sun Exposed (Suprapubic)	Lung	817.0923710606382	3.2396597914536533	5.983619581787453e-4	Target_137,REACTOME_RNA_POL_II_TRANSCRIPTION	0.00129610601770747	0.29451730486033	Source_IL1RN_Target_137,REACTOME_RNA_POL_II_TRANSCRIPTION_Skin - Not Sun Exposed (Suprapubic)_Lung	Source_IL1RN_Target_137,REACTOME_RNA_POL_II_TRANSCRIPTION_Lung_Skin - Not Sun Exposed (Suprapubic)
Source_IL1RN	Skin - Not Sun Exposed (Suprapubic)	Lung	817.0923710606382	3.2396597914536533	5.983619581787453e-4	Target_138,REACTOME_DEVELOPMENTAL_BIOLOGY	8.57197340042859e-6	0.330561781794889	Source_IL1RN_Target_138,REACTOME_DEVELOPMENTAL_BIOLOGY_Skin - Not Sun Exposed (Suprapubic)_Lung	Source_IL1RN_Target_138,REACTOME_DEVELOPMENTAL_BIOLOGY_Lung_Skin - Not Sun Exposed (Suprapubic)
Source_IL1RN	Skin - Not Sun Exposed (Suprapubic)	Lung	817.0923710606382	3.2396597914536533	5.983619581787453e-4	Target_144,PID_MET_PATHWAY	1.10062741143224e-8	0.372049188371959	Source_IL1RN_Target_144,PID_MET_PATHWAY_Skin - Not Sun Exposed (Suprapubic)_Lung	Source_IL1RN_Target_144,PID_MET_PATHWAY_Lung_Skin - Not Sun Exposed (Suprapubic)
Source_IL1RN	Skin - Not Sun Exposed (Suprapubic)	Lung	817.0923710606382	3.2396597914536533	5.983619581787453e-4	Target_156,REACTOME_MUSCLE_CONTRACTION	4.0245912790015e-4	-0.303364441815763	Source_IL1RN_Target_156,REACTOME_MUSCLE_CONTRACTION_Skin - Not Sun Exposed (Suprapubic)_Lung	Source_IL1RN_Target_156,REACTOME_MUSCLE_CONTRACTION_Lung_Skin - Not Sun Exposed (Suprapubic)
Source_IL1RN	Skin - Not Sun Exposed (Suprapubic)	Lung	817.0923710606382	3.2396597914536533	5.983619581787453e-4	Target_16,REACTOME_GLYCOSAMINOGLYCAN_METABOLISM	1.0572830291022e-4	0.313124953248192	Source_IL1RN_Target_16,REACTOME_GLYCOSAMINOGLYCAN_METABOLISM_Skin - Not Sun Exposed (Suprapubic)_Lung	Source_IL1RN_Target_16,REACTOME_GLYCOSAMINOGLYCAN_METABOLISM_Lung_Skin - Not Sun Exposed (Suprapubic)
Source_IL1RN	Skin - Not Sun Exposed (Suprapubic)	Lung	817.0923710606382	3.2396597914536533	5.983619581787453e-4	Target_160,REACTOME_ANTIGEN_PROCESSING_UBIQUITINATION_PROTEASOME_DEGRADATION	2.82334857715227e-8	-0.366565949175277	Source_IL1RN_Target_160,REACTOME_ANTIGEN_PROCESSING_UBIQUITINATION_PROTEASOME_DEGRADATION_Skin - Not Sun Exposed (Suprapubic)_Lung	Source_IL1RN_Target_160,REACTOME_ANTIGEN_PROCESSING_UBIQUITINATION_PROTEASOME_DEGRADATION_Lung_Skin - Not Sun Exposed (Suprapubic)
Source_IL1RN	Skin - Not Sun Exposed (Suprapubic)	Lung	817.0923710606382	3.2396597914536533	5.983619581787453e-4	Target_161,KEGG_NEUROACTIVE_LIGAND_RECEPTOR_INTERACTION	7.9197320257407e-8	0.360397952338077	Source_IL1RN_Target_161,KEGG_NEUROACTIVE_LIGAND_RECEPTOR_INTERACTION_Skin - Not Sun Exposed (Suprapubic)_Lung	Source_IL1RN_Target_161,KEGG_NEUROACTIVE_LIGAND_RECEPTOR_INTERACTION_Lung_Skin - Not Sun Exposed (Suprapubic)
Source_IL1RN	Skin - Not Sun Exposed (Suprapubic)	Lung	817.0923710606382	3.2396597914536533	5.983619581787453e-4	Target_171,REACTOME_NEURONAL_SYSTEM	0	-0.440327621606764	Source_IL1RN_Target_171,REACTOME_NEURONAL_SYSTEM_Skin - Not Sun Exposed (Suprapubic)_Lung	Source_IL1RN_Target_171,REACTOME_NEURONAL_SYSTEM_Lung_Skin - Not Sun Exposed (Suprapubic)
Source_IL1RN	Skin - Not Sun Exposed (Suprapubic)	Lung	817.0923710606382	3.2396597914536533	5.983619581787453e-4	Target_175,KEGG_AXON_GUIDANCE	0	-0.543500865985456	Source_IL1RN_Target_175,KEGG_AXON_GUIDANCE_Skin - Not Sun Exposed (Suprapubic)_Lung	Source_IL1RN_Target_175,KEGG_AXON_GUIDANCE_Lung_Skin - Not Sun Exposed (Suprapubic)
Source_IL1RN	Skin - Not Sun Exposed (Suprapubic)	Lung	817.0923710606382	3.2396597914536533	5.983619581787453e-4	Target_190,MIPS_MEDIATOR_COMPLEX	0	0.416380190318869	Source_IL1RN_Target_190,MIPS_MEDIATOR_COMPLEX_Skin - Not Sun Exposed (Suprapubic)_Lung	Source_IL1RN_Target_190,MIPS_MEDIATOR_COMPLEX_Lung_Skin - Not Sun Exposed (Suprapubic)
Source_IL1RN	Skin - Not Sun Exposed (Suprapubic)	Lung	817.0923710606382	3.2396597914536533	5.983619581787453e-4	Target_191,REACTOME_GPCR_DOWNSTREAM_SIGNALING	4.78533657144453e-9	0.376874780828018	Source_IL1RN_Target_191,REACTOME_GPCR_DOWNSTREAM_SIGNALING_Skin - Not Sun Exposed (Suprapubic)_Lung	Source_IL1RN_Target_191,REACTOME_GPCR_DOWNSTREAM_SIGNALING_Lung_Skin - Not Sun Exposed (Suprapubic)
Source_IL1RN	Skin - Not Sun Exposed (Suprapubic)	Lung	817.0923710606382	3.2396597914536533	5.983619581787453e-4	Target_196,KEGG_AXON_GUIDANCE	3.82826925715563e-8	-0.364746051576891	Source_IL1RN_Target_196,KEGG_AXON_GUIDANCE_Skin - Not Sun Exposed (Suprapubic)_Lung	Source_IL1RN_Target_196,KEGG_AXON_GUIDANCE_Lung_Skin - Not Sun Exposed (Suprapubic)
Source_IL1RN	Skin - Not Sun Exposed (Suprapubic)	Lung	817.0923710606382	3.2396597914536533	5.983619581787453e-4	Target_199,PID_KITPATHWAY	0	0.432946914874206	Source_IL1RN_Target_199,PID_KITPATHWAY_Skin - Not Sun Exposed (Suprapubic)_Lung	Source_IL1RN_Target_199,PID_KITPATHWAY_Lung_Skin - Not Sun Exposed (Suprapubic)
Source_IL1RN	Skin - Not Sun Exposed (Suprapubic)	Lung	817.0923710606382	3.2396597914536533	5.983619581787453e-4	Target_209,REACTOME_METABOLISM_OF_LIPIDS_AND_LIPOPROTEINS	1.15996558491815e-6	-0.343691742686972	Source_IL1RN_Target_209,REACTOME_METABOLISM_OF_LIPIDS_AND_LIPOPROTEINS_Skin - Not Sun Exposed (Suprapubic)_Lung	Source_IL1RN_Target_209,REACTOME_METABOLISM_OF_LIPIDS_AND_LIPOPROTEINS_Lung_Skin - Not Sun Exposed (Suprapubic)
Source_IL1RN	Skin - Not Sun Exposed (Suprapubic)	Lung	817.0923710606382	3.2396597914536533	5.983619581787453e-4	Target_219,KEGG_PEROXISOME	1.24782436436988e-5	-0.328025739263759	Source_IL1RN_Target_219,KEGG_PEROXISOME_Skin - Not Sun Exposed (Suprapubic)_Lung	Source_IL1RN_Target_219,KEGG_PEROXISOME_Lung_Skin - Not Sun Exposed (Suprapubic)
Source_IL1RN	Skin - Not Sun Exposed (Suprapubic)	Lung	817.0923710606382	3.2396597914536533	5.983619581787453e-4	Target_225,REACTOME_GENERIC_TRANSCRIPTION_PATHWAY	2.4788258780228e-4	-0.306944862557743	Source_IL1RN_Target_225,REACTOME_GENERIC_TRANSCRIPTION_PATHWAY_Skin - Not Sun Exposed (Suprapubic)_Lung	Source_IL1RN_Target_225,REACTOME_GENERIC_TRANSCRIPTION_PATHWAY_Lung_Skin - Not Sun Exposed (Suprapubic)
Source_IL1RN	Skin - Not Sun Exposed (Suprapubic)	Lung	817.0923710606382	3.2396597914536533	5.983619581787453e-4	Target_230,KEGG_INTESTINAL_IMMUNE_NETWORK_FOR_IGA_PRODUCTION	5.71273479899048e-6	-0.333276498205221	Source_IL1RN_Target_230,KEGG_INTESTINAL_IMMUNE_NETWORK_FOR_IGA_PRODUCTION_Skin - Not Sun Exposed (Suprapubic)_Lung	Source_IL1RN_Target_230,KEGG_INTESTINAL_IMMUNE_NETWORK_FOR_IGA_PRODUCTION_Lung_Skin - Not Sun Exposed (Suprapubic)
Source_IL1RN	Skin - Not Sun Exposed (Suprapubic)	Lung	817.0923710606382	3.2396597914536533	5.983619581787453e-4	Target_27,REACTOME_PHOSPHOLIPID_METABOLISM	0	0.441804424953131	Source_IL1RN_Target_27,REACTOME_PHOSPHOLIPID_METABOLISM_Skin - Not Sun Exposed (Suprapubic)_Lung	Source_IL1RN_Target_27,REACTOME_PHOSPHOLIPID_METABOLISM_Lung_Skin - Not Sun Exposed (Suprapubic)
Source_IL1RN	Skin - Not Sun Exposed (Suprapubic)	Lung	817.0923710606382	3.2396597914536533	5.983619581787453e-4	Target_276,KEGG_REGULATION_OF_ACTIN_CYTOSKELETON	4.5820877749114e-4	-0.302397693564712	Source_IL1RN_Target_276,KEGG_REGULATION_OF_ACTIN_CYTOSKELETON_Skin - Not Sun Exposed (Suprapubic)_Lung	Source_IL1RN_Target_276,KEGG_REGULATION_OF_ACTIN_CYTOSKELETON_Lung_Skin - Not Sun Exposed (Suprapubic)
Source_IL1RN	Skin - Not Sun Exposed (Suprapubic)	Lung	817.0923710606382	3.2396597914536533	5.983619581787453e-4	Target_283,MIPS_C_COMPLEX_SPLICEOSOME	3.3971893901219e-4	0.304622027992733	Source_IL1RN_Target_283,MIPS_C_COMPLEX_SPLICEOSOME_Skin - Not Sun Exposed (Suprapubic)_Lung	Source_IL1RN_Target_283,MIPS_C_COMPLEX_SPLICEOSOME_Lung_Skin - Not Sun Exposed (Suprapubic)
Source_IL1RN	Skin - Not Sun Exposed (Suprapubic)	Lung	817.0923710606382	3.2396597914536533	5.983619581787453e-4	Target_287,REACTOME_MRNA_PROCESSING	4.1153894514423e-8	-0.36433232424953	Source_IL1RN_Target_287,REACTOME_MRNA_PROCESSING_Skin - Not Sun Exposed (Suprapubic)_Lung	Source_IL1RN_Target_287,REACTOME_MRNA_PROCESSING_Lung_Skin - Not Sun Exposed (Suprapubic)
Source_IL1RN	Skin - Not Sun Exposed (Suprapubic)	Lung	817.0923710606382	3.2396597914536533	5.983619581787453e-4	Target_289,REACTOME_GPCR_DOWNSTREAM_SIGNALING	2.1555859632949e-4	0.307968163079923	Source_IL1RN_Target_289,REACTOME_GPCR_DOWNSTREAM_SIGNALING_Skin - Not Sun Exposed (Suprapubic)_Lung	Source_IL1RN_Target_289,REACTOME_GPCR_DOWNSTREAM_SIGNALING_Lung_Skin - Not Sun Exposed (Suprapubic)
Source_IL1RN	Skin - Not Sun Exposed (Suprapubic)	Lung	817.0923710606382	3.2396597914536533	5.983619581787453e-4	Target_295,REACTOME_CYTOKINE_SIGNALING_IN_IMMUNE_SYSTEM	2.3926682857222705e-8	0.367563725491647	Source_IL1RN_Target_295,REACTOME_CYTOKINE_SIGNALING_IN_IMMUNE_SYSTEM_Skin - Not Sun Exposed (Suprapubic)_Lung	Source_IL1RN_Target_295,REACTOME_CYTOKINE_SIGNALING_IN_IMMUNE_SYSTEM_Lung_Skin - Not Sun Exposed (Suprapubic)
Source_IL1RN	Skin - Not Sun Exposed (Suprapubic)	Lung	817.0923710606382	3.2396597914536533	5.983619581787453e-4	Target_296,SVM Mast cells activated	8.4030510194566e-7	-0.345751060485962	Source_IL1RN_Target_296,SVM Mast cells activated_Skin - Not Sun Exposed (Suprapubic)_Lung	Source_IL1RN_Target_296,SVM Mast cells activated_Lung_Skin - Not Sun Exposed (Suprapubic)
Source_IL1RN	Skin - Not Sun Exposed (Suprapubic)	Lung	817.0923710606382	3.2396597914536533	5.983619581787453e-4	Target_3,REACTOME_NEURONAL_SYSTEM	1.09041071785221e-5	-0.328939283530971	Source_IL1RN_Target_3,REACTOME_NEURONAL_SYSTEM_Skin - Not Sun Exposed (Suprapubic)_Lung	Source_IL1RN_Target_3,REACTOME_NEURONAL_SYSTEM_Lung_Skin - Not Sun Exposed (Suprapubic)
Source_IL1RN	Skin - Not Sun Exposed (Suprapubic)	Lung	817.0923710606382	3.2396597914536533	5.983619581787453e-4	Target_30,IRIS_Neutrophil-Resting	3.59857310172629e-7	0.351099255613422	Source_IL1RN_Target_30,IRIS_Neutrophil-Resting_Skin - Not Sun Exposed (Suprapubic)_Lung	Source_IL1RN_Target_30,IRIS_Neutrophil-Resting_Lung_Skin - Not Sun Exposed (Suprapubic)
Source_IL1RN	Skin - Not Sun Exposed (Suprapubic)	Lung	817.0923710606382	3.2396597914536533	5.983619581787453e-4	Target_313,REACTOME_CYTOKINE_SIGNALING_IN_IMMUNE_SYSTEM	2.3492844243655e-4	0.307338431668946	Source_IL1RN_Target_313,REACTOME_CYTOKINE_SIGNALING_IN_IMMUNE_SYSTEM_Skin - Not Sun Exposed (Suprapubic)_Lung	Source_IL1RN_Target_313,REACTOME_CYTOKINE_SIGNALING_IN_IMMUNE_SYSTEM_Lung_Skin - Not Sun Exposed (Suprapubic)
Source_IL1RN	Skin - Not Sun Exposed (Suprapubic)	Lung	817.0923710606382	3.2396597914536533	5.983619581787453e-4	Target_314,REACTOME_CELL_CYCLE_MITOTIC	1.21927983172121e-5	-0.328182718111955	Source_IL1RN_Target_314,REACTOME_CELL_CYCLE_MITOTIC_Skin - Not Sun Exposed (Suprapubic)_Lung	Source_IL1RN_Target_314,REACTOME_CELL_CYCLE_MITOTIC_Lung_Skin - Not Sun Exposed (Suprapubic)
Source_IL1RN	Skin - Not Sun Exposed (Suprapubic)	Lung	817.0923710606382	3.2396597914536533	5.983619581787453e-4	Target_317,REACTOME_GENERIC_TRANSCRIPTION_PATHWAY	1.96198799429226e-8	0.368732999915666	Source_IL1RN_Target_317,REACTOME_GENERIC_TRANSCRIPTION_PATHWAY_Skin - Not Sun Exposed (Suprapubic)_Lung	Source_IL1RN_Target_317,REACTOME_GENERIC_TRANSCRIPTION_PATHWAY_Lung_Skin - Not Sun Exposed (Suprapubic)
Source_IL1RN	Skin - Not Sun Exposed (Suprapubic)	Lung	817.0923710606382	3.2396597914536533	5.983619581787453e-4	Target_32,REACTOME_O_LINKED_GLYCOSYLATION_OF_MUCINS	9.62225907112924e-5	0.313799524339993	Source_IL1RN_Target_32,REACTOME_O_LINKED_GLYCOSYLATION_OF_MUCINS_Skin - Not Sun Exposed (Suprapubic)_Lung	Source_IL1RN_Target_32,REACTOME_O_LINKED_GLYCOSYLATION_OF_MUCINS_Lung_Skin - Not Sun Exposed (Suprapubic)
Source_IL1RN	Skin - Not Sun Exposed (Suprapubic)	Lung	817.0923710606382	3.2396597914536533	5.983619581787453e-4	Target_320,PID_E2F_PATHWAY	8.33948978644639e-5	0.314820779703311	Source_IL1RN_Target_320,PID_E2F_PATHWAY_Skin - Not Sun Exposed (Suprapubic)_Lung	Source_IL1RN_Target_320,PID_E2F_PATHWAY_Lung_Skin - Not Sun Exposed (Suprapubic)
Source_IL1RN	Skin - Not Sun Exposed (Suprapubic)	Lung	817.0923710606382	3.2396597914536533	5.983619581787453e-4	Target_334,REACTOME_TRANSMEMBRANE_TRANSPORT_OF_SMALL_MOLECULES	0.00341901459242377	-0.28694315346145	Source_IL1RN_Target_334,REACTOME_TRANSMEMBRANE_TRANSPORT_OF_SMALL_MOLECULES_Skin - Not Sun Exposed (Suprapubic)_Lung	Source_IL1RN_Target_334,REACTOME_TRANSMEMBRANE_TRANSPORT_OF_SMALL_MOLECULES_Lung_Skin - Not Sun Exposed (Suprapubic)
Source_IL1RN	Skin - Not Sun Exposed (Suprapubic)	Lung	817.0923710606382	3.2396597914536533	5.983619581787453e-4	Target_34,KEGG_AMINOACYL_TRNA_BIOSYNTHESIS	0	-0.399981730867959	Source_IL1RN_Target_34,KEGG_AMINOACYL_TRNA_BIOSYNTHESIS_Skin - Not Sun Exposed (Suprapubic)_Lung	Source_IL1RN_Target_34,KEGG_AMINOACYL_TRNA_BIOSYNTHESIS_Lung_Skin - Not Sun Exposed (Suprapubic)
Source_IL1RN	Skin - Not Sun Exposed (Suprapubic)	Lung	817.0923710606382	3.2396597914536533	5.983619581787453e-4	Target_349,REACTOME_TRANSPORT_OF_INORGANIC_CATIONS_ANIONS_AND_AMINO_ACIDS_OLIGOPEPTIDES	0.00145145407369407	-0.293644772320979	Source_IL1RN_Target_349,REACTOME_TRANSPORT_OF_INORGANIC_CATIONS_ANIONS_AND_AMINO_ACIDS_OLIGOPEPTIDES_Skin - Not Sun Exposed (Suprapubic)_Lung	Source_IL1RN_Target_349,REACTOME_TRANSPORT_OF_INORGANIC_CATIONS_ANIONS_AND_AMINO_ACIDS_OLIGOPEPTIDES_Lung_Skin - Not Sun Exposed (Suprapubic)
Source_IL1RN	Skin - Not Sun Exposed (Suprapubic)	Lung	817.0923710606382	3.2396597914536533	5.983619581787453e-4	Target_367,KEGG_UBIQUITIN_MEDIATED_PROTEOLYSIS	6.2547411604185e-4	-0.300064139858966	Source_IL1RN_Target_367,KEGG_UBIQUITIN_MEDIATED_PROTEOLYSIS_Skin - Not Sun Exposed (Suprapubic)_Lung	Source_IL1RN_Target_367,KEGG_UBIQUITIN_MEDIATED_PROTEOLYSIS_Lung_Skin - Not Sun Exposed (Suprapubic)
Source_IL1RN	Skin - Not Sun Exposed (Suprapubic)	Lung	817.0923710606382	3.2396597914536533	5.983619581787453e-4	Target_373,REACTOME_MRNA_PROCESSING	4.34269293858591e-8	0.364006809202683	Source_IL1RN_Target_373,REACTOME_MRNA_PROCESSING_Skin - Not Sun Exposed (Suprapubic)_Lung	Source_IL1RN_Target_373,REACTOME_MRNA_PROCESSING_Lung_Skin - Not Sun Exposed (Suprapubic)
Source_IL1RN	Skin - Not Sun Exposed (Suprapubic)	Lung	817.0923710606382	3.2396597914536533	5.983619581787453e-4	Target_379,PID_BETACATENIN_NUC_PATHWAY	0.00107358762786847	-0.295962644015635	Source_IL1RN_Target_379,PID_BETACATENIN_NUC_PATHWAY_Skin - Not Sun Exposed (Suprapubic)_Lung	Source_IL1RN_Target_379,PID_BETACATENIN_NUC_PATHWAY_Lung_Skin - Not Sun Exposed (Suprapubic)
Source_IL1RN	Skin - Not Sun Exposed (Suprapubic)	Lung	817.0923710606382	3.2396597914536533	5.983619581787453e-4	Target_382,REACTOME_NEURONAL_SYSTEM	7.178004857166801e-10	-0.386899061950308	Source_IL1RN_Target_382,REACTOME_NEURONAL_SYSTEM_Skin - Not Sun Exposed (Suprapubic)_Lung	Source_IL1RN_Target_382,REACTOME_NEURONAL_SYSTEM_Lung_Skin - Not Sun Exposed (Suprapubic)
Source_IL1RN	Skin - Not Sun Exposed (Suprapubic)	Lung	817.0923710606382	3.2396597914536533	5.983619581787453e-4	Target_405,REACTOME_DEVELOPMENTAL_BIOLOGY	2.39266828572227e-10	0.392078090128505	Source_IL1RN_Target_405,REACTOME_DEVELOPMENTAL_BIOLOGY_Skin - Not Sun Exposed (Suprapubic)_Lung	Source_IL1RN_Target_405,REACTOME_DEVELOPMENTAL_BIOLOGY_Lung_Skin - Not Sun Exposed (Suprapubic)
Source_IL1RN	Skin - Not Sun Exposed (Suprapubic)	Lung	817.0923710606382	3.2396597914536533	5.983619581787453e-4	Target_409,IRIS_Monocyte-Day0	7.1126778349617e-4	0.299094128741585	Source_IL1RN_Target_409,IRIS_Monocyte-Day0_Skin - Not Sun Exposed (Suprapubic)_Lung	Source_IL1RN_Target_409,IRIS_Monocyte-Day0_Lung_Skin - Not Sun Exposed (Suprapubic)
Source_IL1RN	Skin - Not Sun Exposed (Suprapubic)	Lung	817.0923710606382	3.2396597914536533	5.983619581787453e-4	Target_413,REACTOME_METABOLISM_OF_LIPIDS_AND_LIPOPROTEINS	0.00213817212351142	-0.29063636387593	Source_IL1RN_Target_413,REACTOME_METABOLISM_OF_LIPIDS_AND_LIPOPROTEINS_Skin - Not Sun Exposed (Suprapubic)_Lung	Source_IL1RN_Target_413,REACTOME_METABOLISM_OF_LIPIDS_AND_LIPOPROTEINS_Lung_Skin - Not Sun Exposed (Suprapubic)
Source_IL1RN	Skin - Not Sun Exposed (Suprapubic)	Lung	817.0923710606382	3.2396597914536533	5.983619581787453e-4	Target_415,REACTOME_GENERIC_TRANSCRIPTION_PATHWAY	1.1216828923466e-6	-0.343906452465508	Source_IL1RN_Target_415,REACTOME_GENERIC_TRANSCRIPTION_PATHWAY_Skin - Not Sun Exposed (Suprapubic)_Lung	Source_IL1RN_Target_415,REACTOME_GENERIC_TRANSCRIPTION_PATHWAY_Lung_Skin - Not Sun Exposed (Suprapubic)
Source_IL1RN	Skin - Not Sun Exposed (Suprapubic)	Lung	817.0923710606382	3.2396597914536533	5.983619581787453e-4	Target_42,REACTOME_GPCR_LIGAND_BINDING	7.56607172642809e-5	-0.315513265610945	Source_IL1RN_Target_42,REACTOME_GPCR_LIGAND_BINDING_Skin - Not Sun Exposed (Suprapubic)_Lung	Source_IL1RN_Target_42,REACTOME_GPCR_LIGAND_BINDING_Lung_Skin - Not Sun Exposed (Suprapubic)
Source_IL1RN	Skin - Not Sun Exposed (Suprapubic)	Lung	817.0923710606382	3.2396597914536533	5.983619581787453e-4	Target_433,REACTOME_SLC_MEDIATED_TRANSMEMBRANE_TRANSPORT	1.40497481737611e-6	0.342459998394649	Source_IL1RN_Target_433,REACTOME_SLC_MEDIATED_TRANSMEMBRANE_TRANSPORT_Skin - Not Sun Exposed (Suprapubic)_Lung	Source_IL1RN_Target_433,REACTOME_SLC_MEDIATED_TRANSMEMBRANE_TRANSPORT_Lung_Skin - Not Sun Exposed (Suprapubic)
Source_IL1RN	Skin - Not Sun Exposed (Suprapubic)	Lung	817.0923710606382	3.2396597914536533	5.983619581787453e-4	Target_44,REACTOME_TRANSCRIPTION	0	0.423566890768714	Source_IL1RN_Target_44,REACTOME_TRANSCRIPTION_Skin - Not Sun Exposed (Suprapubic)_Lung	Source_IL1RN_Target_44,REACTOME_TRANSCRIPTION_Lung_Skin - Not Sun Exposed (Suprapubic)
Source_IL1RN	Skin - Not Sun Exposed (Suprapubic)	Lung	817.0923710606382	3.2396597914536533	5.983619581787453e-4	Target_441,KEGG_PATHWAYS_IN_CANCER	3.04139243803014e-5	0.321912648822563	Source_IL1RN_Target_441,KEGG_PATHWAYS_IN_CANCER_Skin - Not Sun Exposed (Suprapubic)_Lung	Source_IL1RN_Target_441,KEGG_PATHWAYS_IN_CANCER_Lung_Skin - Not Sun Exposed (Suprapubic)
Source_IL1RN	Skin - Not Sun Exposed (Suprapubic)	Lung	817.0923710606382	3.2396597914536533	5.983619581787453e-4	Target_445,REACTOME_SIGNALING_BY_GPCR	0	-0.444219589512567	Source_IL1RN_Target_445,REACTOME_SIGNALING_BY_GPCR_Skin - Not Sun Exposed (Suprapubic)_Lung	Source_IL1RN_Target_445,REACTOME_SIGNALING_BY_GPCR_Lung_Skin - Not Sun Exposed (Suprapubic)
Source_IL1RN	Skin - Not Sun Exposed (Suprapubic)	Lung	817.0923710606382	3.2396597914536533	5.983619581787453e-4	Target_447,REACTOME_SIGNALING_BY_GPCR	1.4356009714333601e-9	0.38351967826555	Source_IL1RN_Target_447,REACTOME_SIGNALING_BY_GPCR_Skin - Not Sun Exposed (Suprapubic)_Lung	Source_IL1RN_Target_447,REACTOME_SIGNALING_BY_GPCR_Lung_Skin - Not Sun Exposed (Suprapubic)
Source_IL1RN	Skin - Not Sun Exposed (Suprapubic)	Lung	817.0923710606382	3.2396597914536533	5.983619581787453e-4	Target_459,KEGG_REGULATION_OF_ACTIN_CYTOSKELETON	1.2465801768613e-7	0.357641175369657	Source_IL1RN_Target_459,KEGG_REGULATION_OF_ACTIN_CYTOSKELETON_Skin - Not Sun Exposed (Suprapubic)_Lung	Source_IL1RN_Target_459,KEGG_REGULATION_OF_ACTIN_CYTOSKELETON_Lung_Skin - Not Sun Exposed (Suprapubic)
Source_IL1RN	Skin - Not Sun Exposed (Suprapubic)	Lung	817.0923710606382	3.2396597914536533	5.983619581787453e-4	Target_460,REACTOME_GENERIC_TRANSCRIPTION_PATHWAY	0	0.439605941163042	Source_IL1RN_Target_460,REACTOME_GENERIC_TRANSCRIPTION_PATHWAY_Skin - Not Sun Exposed (Suprapubic)_Lung	Source_IL1RN_Target_460,REACTOME_GENERIC_TRANSCRIPTION_PATHWAY_Lung_Skin - Not Sun Exposed (Suprapubic)
Source_IL1RN	Skin - Not Sun Exposed (Suprapubic)	Lung	817.0923710606382	3.2396597914536533	5.983619581787453e-4	Target_464,KEGG_LYSOSOME	0	-0.411465314855239	Source_IL1RN_Target_464,KEGG_LYSOSOME_Skin - Not Sun Exposed (Suprapubic)_Lung	Source_IL1RN_Target_464,KEGG_LYSOSOME_Lung_Skin - Not Sun Exposed (Suprapubic)
Source_IL1RN	Skin - Not Sun Exposed (Suprapubic)	Lung	817.0923710606382	3.2396597914536533	5.983619581787453e-4	Target_466,KEGG_SMALL_CELL_LUNG_CANCER	0	0.444711619956852	Source_IL1RN_Target_466,KEGG_SMALL_CELL_LUNG_CANCER_Skin - Not Sun Exposed (Suprapubic)_Lung	Source_IL1RN_Target_466,KEGG_SMALL_CELL_LUNG_CANCER_Lung_Skin - Not Sun Exposed (Suprapubic)
Source_IL1RN	Skin - Not Sun Exposed (Suprapubic)	Lung	817.0923710606382	3.2396597914536533	5.983619581787453e-4	Target_481,REACTOME_AXON_GUIDANCE	0	-0.42539119695169	Source_IL1RN_Target_481,REACTOME_AXON_GUIDANCE_Skin - Not Sun Exposed (Suprapubic)_Lung	Source_IL1RN_Target_481,REACTOME_AXON_GUIDANCE_Lung_Skin - Not Sun Exposed (Suprapubic)
Source_IL1RN	Skin - Not Sun Exposed (Suprapubic)	Lung	817.0923710606382	3.2396597914536533	5.983619581787453e-4	Target_483,KEGG_CYSTEINE_AND_METHIONINE_METABOLISM	0	-0.467155854504554	Source_IL1RN_Target_483,KEGG_CYSTEINE_AND_METHIONINE_METABOLISM_Skin - Not Sun Exposed (Suprapubic)_Lung	Source_IL1RN_Target_483,KEGG_CYSTEINE_AND_METHIONINE_METABOLISM_Lung_Skin - Not Sun Exposed (Suprapubic)
Source_IL1RN	Skin - Not Sun Exposed (Suprapubic)	Lung	817.0923710606382	3.2396597914536533	5.983619581787453e-4	Target_493,KEGG_HEMATOPOIETIC_CELL_LINEAGE	9.74055259117534e-7	0.344809581425309	Source_IL1RN_Target_493,KEGG_HEMATOPOIETIC_CELL_LINEAGE_Skin - Not Sun Exposed (Suprapubic)_Lung	Source_IL1RN_Target_493,KEGG_HEMATOPOIETIC_CELL_LINEAGE_Lung_Skin - Not Sun Exposed (Suprapubic)
Source_IL1RN	Skin - Not Sun Exposed (Suprapubic)	Lung	817.0923710606382	3.2396597914536533	5.983619581787453e-4	Target_496,REACTOME_SIGNALING_BY_GPCR	1.26835345826137e-5	0.327915059966986	Source_IL1RN_Target_496,REACTOME_SIGNALING_BY_GPCR_Skin - Not Sun Exposed (Suprapubic)_Lung	Source_IL1RN_Target_496,REACTOME_SIGNALING_BY_GPCR_Lung_Skin - Not Sun Exposed (Suprapubic)
Source_IL1RN	Skin - Not Sun Exposed (Suprapubic)	Lung	817.0923710606382	3.2396597914536533	5.983619581787453e-4	Target_509,KEGG_CALCIUM_SIGNALING_PATHWAY	3.9069653134071e-4	0.30358498531461803	Source_IL1RN_Target_509,KEGG_CALCIUM_SIGNALING_PATHWAY_Skin - Not Sun Exposed (Suprapubic)_Lung	Source_IL1RN_Target_509,KEGG_CALCIUM_SIGNALING_PATHWAY_Lung_Skin - Not Sun Exposed (Suprapubic)
Source_IL1RN	Skin - Not Sun Exposed (Suprapubic)	Lung	817.0923710606382	3.2396597914536533	5.983619581787453e-4	Target_521,IRIS_Monocyte-Day1	0.00292673098844176	0.288172263608836	Source_IL1RN_Target_521,IRIS_Monocyte-Day1_Skin - Not Sun Exposed (Suprapubic)_Lung	Source_IL1RN_Target_521,IRIS_Monocyte-Day1_Lung_Skin - Not Sun Exposed (Suprapubic)
Source_IL1RN	Skin - Not Sun Exposed (Suprapubic)	Lung	817.0923710606382	3.2396597914536533	5.983619581787453e-4	Target_537,REACTOME_NEURONAL_SYSTEM	1.801672041144e-4	0.309275909124678	Source_IL1RN_Target_537,REACTOME_NEURONAL_SYSTEM_Skin - Not Sun Exposed (Suprapubic)_Lung	Source_IL1RN_Target_537,REACTOME_NEURONAL_SYSTEM_Lung_Skin - Not Sun Exposed (Suprapubic)
Source_IL1RN	Skin - Not Sun Exposed (Suprapubic)	Lung	817.0923710606382	3.2396597914536533	5.983619581787453e-4	Target_542,REACTOME_RNA_POL_II_PRE_TRANSCRIPTION_EVENTS	0	-0.427618779341647	Source_IL1RN_Target_542,REACTOME_RNA_POL_II_PRE_TRANSCRIPTION_EVENTS_Skin - Not Sun Exposed (Suprapubic)_Lung	Source_IL1RN_Target_542,REACTOME_RNA_POL_II_PRE_TRANSCRIPTION_EVENTS_Lung_Skin - Not Sun Exposed (Suprapubic)
Source_IL1RN	Skin - Not Sun Exposed (Suprapubic)	Lung	817.0923710606382	3.2396597914536533	5.983619581787453e-4	Target_545,REACTOME_TRANSMISSION_ACROSS_CHEMICAL_SYNAPSES	0	-0.487062116056277	Source_IL1RN_Target_545,REACTOME_TRANSMISSION_ACROSS_CHEMICAL_SYNAPSES_Skin - Not Sun Exposed (Suprapubic)_Lung	Source_IL1RN_Target_545,REACTOME_TRANSMISSION_ACROSS_CHEMICAL_SYNAPSES_Lung_Skin - Not Sun Exposed (Suprapubic)
Source_IL1RN	Skin - Not Sun Exposed (Suprapubic)	Lung	817.0923710606382	3.2396597914536533	5.983619581787453e-4	Target_551,REACTOME_MEMBRANE_TRAFFICKING	0.00358552683863156	-0.28656601539206	Source_IL1RN_Target_551,REACTOME_MEMBRANE_TRAFFICKING_Skin - Not Sun Exposed (Suprapubic)_Lung	Source_IL1RN_Target_551,REACTOME_MEMBRANE_TRAFFICKING_Lung_Skin - Not Sun Exposed (Suprapubic)
Source_IL1RN	Skin - Not Sun Exposed (Suprapubic)	Lung	817.0923710606382	3.2396597914536533	5.983619581787453e-4	Target_554,REACTOME_ANTIGEN_PROCESSING_UBIQUITINATION_PROTEASOME_DEGRADATION	3.82826925715563e-9	0.378199545906776	Source_IL1RN_Target_554,REACTOME_ANTIGEN_PROCESSING_UBIQUITINATION_PROTEASOME_DEGRADATION_Skin - Not Sun Exposed (Suprapubic)_Lung	Source_IL1RN_Target_554,REACTOME_ANTIGEN_PROCESSING_UBIQUITINATION_PROTEASOME_DEGRADATION_Lung_Skin - Not Sun Exposed (Suprapubic)
Source_IL1RN	Skin - Not Sun Exposed (Suprapubic)	Lung	817.0923710606382	3.2396597914536533	5.983619581787453e-4	Target_557,MIPS_SPLICEOSOME	0	-0.44058631855293	Source_IL1RN_Target_557,MIPS_SPLICEOSOME_Skin - Not Sun Exposed (Suprapubic)_Lung	Source_IL1RN_Target_557,MIPS_SPLICEOSOME_Lung_Skin - Not Sun Exposed (Suprapubic)
Source_IL1RN	Skin - Not Sun Exposed (Suprapubic)	Lung	817.0923710606382	3.2396597914536533	5.983619581787453e-4	Target_558,IRIS_Bcell-Memory_IgM	0.00221154521062771	0.290372667493834	Source_IL1RN_Target_558,IRIS_Bcell-Memory_IgM_Skin - Not Sun Exposed (Suprapubic)_Lung	Source_IL1RN_Target_558,IRIS_Bcell-Memory_IgM_Lung_Skin - Not Sun Exposed (Suprapubic)
Source_IL1RN	Skin - Not Sun Exposed (Suprapubic)	Lung	817.0923710606382	3.2396597914536533	5.983619581787453e-4	Target_562,KEGG_ARGININE_AND_PROLINE_METABOLISM	3.96980754959753e-5	-0.320057655357759	Source_IL1RN_Target_562,KEGG_ARGININE_AND_PROLINE_METABOLISM_Skin - Not Sun Exposed (Suprapubic)_Lung	Source_IL1RN_Target_562,KEGG_ARGININE_AND_PROLINE_METABOLISM_Lung_Skin - Not Sun Exposed (Suprapubic)
Source_IL1RN	Skin - Not Sun Exposed (Suprapubic)	Lung	817.0923710606382	3.2396597914536533	5.983619581787453e-4	Target_570,KEGG_NEUROACTIVE_LIGAND_RECEPTOR_INTERACTION	0	-0.449703836720252	Source_IL1RN_Target_570,KEGG_NEUROACTIVE_LIGAND_RECEPTOR_INTERACTION_Skin - Not Sun Exposed (Suprapubic)_Lung	Source_IL1RN_Target_570,KEGG_NEUROACTIVE_LIGAND_RECEPTOR_INTERACTION_Lung_Skin - Not Sun Exposed (Suprapubic)
Source_IL1RN	Skin - Not Sun Exposed (Suprapubic)	Lung	817.0923710606382	3.2396597914536533	5.983619581787453e-4	Target_578,DMAP_ERY5	4.95282335144509e-8	-0.363229378206351	Source_IL1RN_Target_578,DMAP_ERY5_Skin - Not Sun Exposed (Suprapubic)_Lung	Source_IL1RN_Target_578,DMAP_ERY5_Lung_Skin - Not Sun Exposed (Suprapubic)
Source_IL1RN	Skin - Not Sun Exposed (Suprapubic)	Lung	817.0923710606382	3.2396597914536533	5.983619581787453e-4	Target_580,REACTOME_GENERIC_TRANSCRIPTION_PATHWAY	0	-0.419600206475967	Source_IL1RN_Target_580,REACTOME_GENERIC_TRANSCRIPTION_PATHWAY_Skin - Not Sun Exposed (Suprapubic)_Lung	Source_IL1RN_Target_580,REACTOME_GENERIC_TRANSCRIPTION_PATHWAY_Lung_Skin - Not Sun Exposed (Suprapubic)
Source_IL1RN	Skin - Not Sun Exposed (Suprapubic)	Lung	817.0923710606382	3.2396597914536533	5.983619581787453e-4	Target_587,REACTOME_GENERIC_TRANSCRIPTION_PATHWAY	1.8565454956087e-4	-0.309057585935942	Source_IL1RN_Target_587,REACTOME_GENERIC_TRANSCRIPTION_PATHWAY_Skin - Not Sun Exposed (Suprapubic)_Lung	Source_IL1RN_Target_587,REACTOME_GENERIC_TRANSCRIPTION_PATHWAY_Lung_Skin - Not Sun Exposed (Suprapubic)
Source_IL1RN	Skin - Not Sun Exposed (Suprapubic)	Lung	817.0923710606382	3.2396597914536533	5.983619581787453e-4	Target_59,KEGG_PEROXISOME	1.1453643267045e-4	-0.312550631783601	Source_IL1RN_Target_59,KEGG_PEROXISOME_Skin - Not Sun Exposed (Suprapubic)_Lung	Source_IL1RN_Target_59,KEGG_PEROXISOME_Lung_Skin - Not Sun Exposed (Suprapubic)
Source_IL1RN	Skin - Not Sun Exposed (Suprapubic)	Lung	817.0923710606382	3.2396597914536533	5.983619581787453e-4	Target_60,REACTOME_SPHINGOLIPID_METABOLISM	1.7114361457504e-4	0.309649384587562	Source_IL1RN_Target_60,REACTOME_SPHINGOLIPID_METABOLISM_Skin - Not Sun Exposed (Suprapubic)_Lung	Source_IL1RN_Target_60,REACTOME_SPHINGOLIPID_METABOLISM_Lung_Skin - Not Sun Exposed (Suprapubic)
Source_IL1RN	Skin - Not Sun Exposed (Suprapubic)	Lung	817.0923710606382	3.2396597914536533	5.983619581787453e-4	Target_608,REACTOME_TRANSMEMBRANE_TRANSPORT_OF_SMALL_MOLECULES	9.77763894960404e-7	-0.34478504555742	Source_IL1RN_Target_608,REACTOME_TRANSMEMBRANE_TRANSPORT_OF_SMALL_MOLECULES_Skin - Not Sun Exposed (Suprapubic)_Lung	Source_IL1RN_Target_608,REACTOME_TRANSMEMBRANE_TRANSPORT_OF_SMALL_MOLECULES_Lung_Skin - Not Sun Exposed (Suprapubic)
Source_IL1RN	Skin - Not Sun Exposed (Suprapubic)	Lung	817.0923710606382	3.2396597914536533	5.983619581787453e-4	Target_61,DMAP_ERY4	1.69161647800564e-7	0.35577139073325	Source_IL1RN_Target_61,DMAP_ERY4_Skin - Not Sun Exposed (Suprapubic)_Lung	Source_IL1RN_Target_61,DMAP_ERY4_Lung_Skin - Not Sun Exposed (Suprapubic)
Source_IL1RN	Skin - Not Sun Exposed (Suprapubic)	Lung	817.0923710606382	3.2396597914536533	5.983619581787453e-4	Target_616,IRIS_DendriticCell-LPSstimulated	7.03803376245205e-7	0.346876874295324	Source_IL1RN_Target_616,IRIS_DendriticCell-LPSstimulated_Skin - Not Sun Exposed (Suprapubic)_Lung	Source_IL1RN_Target_616,IRIS_DendriticCell-LPSstimulated_Lung_Skin - Not Sun Exposed (Suprapubic)
Source_IL1RN	Skin - Not Sun Exposed (Suprapubic)	Lung	817.0923710606382	3.2396597914536533	5.983619581787453e-4	Target_621,MIPS_55S_RIBOSOME_MITOCHONDRIAL	3.19421216143922e-8	-0.365835126341826	Source_IL1RN_Target_621,MIPS_55S_RIBOSOME_MITOCHONDRIAL_Skin - Not Sun Exposed (Suprapubic)_Lung	Source_IL1RN_Target_621,MIPS_55S_RIBOSOME_MITOCHONDRIAL_Lung_Skin - Not Sun Exposed (Suprapubic)
Source_IL1RN	Skin - Not Sun Exposed (Suprapubic)	Lung	817.0923710606382	3.2396597914536533	5.983619581787453e-4	Target_624,REACTOME_CELL_CYCLE_MITOTIC	0	0.408227068670411	Source_IL1RN_Target_624,REACTOME_CELL_CYCLE_MITOTIC_Skin - Not Sun Exposed (Suprapubic)_Lung	Source_IL1RN_Target_624,REACTOME_CELL_CYCLE_MITOTIC_Lung_Skin - Not Sun Exposed (Suprapubic)
Source_IL1RN	Skin - Not Sun Exposed (Suprapubic)	Lung	817.0923710606382	3.2396597914536533	5.983619581787453e-4	Target_630,KEGG_VALINE_LEUCINE_AND_ISOLEUCINE_DEGRADATION	3.35081230073975e-6	-0.336805379769401	Source_IL1RN_Target_630,KEGG_VALINE_LEUCINE_AND_ISOLEUCINE_DEGRADATION_Skin - Not Sun Exposed (Suprapubic)_Lung	Source_IL1RN_Target_630,KEGG_VALINE_LEUCINE_AND_ISOLEUCINE_DEGRADATION_Lung_Skin - Not Sun Exposed (Suprapubic)
Source_IL1RN	Skin - Not Sun Exposed (Suprapubic)	Lung	817.0923710606382	3.2396597914536533	5.983619581787453e-4	Target_631,REACTOME_GENERIC_TRANSCRIPTION_PATHWAY	1.76842112997733e-6	0.340974233366144	Source_IL1RN_Target_631,REACTOME_GENERIC_TRANSCRIPTION_PATHWAY_Skin - Not Sun Exposed (Suprapubic)_Lung	Source_IL1RN_Target_631,REACTOME_GENERIC_TRANSCRIPTION_PATHWAY_Lung_Skin - Not Sun Exposed (Suprapubic)
Source_IL1RN	Skin - Not Sun Exposed (Suprapubic)	Lung	817.0923710606382	3.2396597914536533	5.983619581787453e-4	Target_637,REACTOME_AMYLOIDS	7.72169087173147e-5	0.315368555351231	Source_IL1RN_Target_637,REACTOME_AMYLOIDS_Skin - Not Sun Exposed (Suprapubic)_Lung	Source_IL1RN_Target_637,REACTOME_AMYLOIDS_Lung_Skin - Not Sun Exposed (Suprapubic)
Source_IL1RN	Skin - Not Sun Exposed (Suprapubic)	Lung	817.0923710606382	3.2396597914536533	5.983619581787453e-4	Target_638,REACTOME_METABOLISM_OF_NON_CODING_RNA	1.54327104429086e-8	-0.370108216011596	Source_IL1RN_Target_638,REACTOME_METABOLISM_OF_NON_CODING_RNA_Skin - Not Sun Exposed (Suprapubic)_Lung	Source_IL1RN_Target_638,REACTOME_METABOLISM_OF_NON_CODING_RNA_Lung_Skin - Not Sun Exposed (Suprapubic)
Source_IL1RN	Skin - Not Sun Exposed (Suprapubic)	Lung	817.0923710606382	3.2396597914536533	5.983619581787453e-4	Target_642,REACTOME_RECRUITMENT_OF_MITOTIC_CENTROSOME_PROTEINS_AND_COMPLEXES	2.39266828572227e-10	-0.395436329919538	Source_IL1RN_Target_642,REACTOME_RECRUITMENT_OF_MITOTIC_CENTROSOME_PROTEINS_AND_COMPLEXES_Skin - Not Sun Exposed (Suprapubic)_Lung	Source_IL1RN_Target_642,REACTOME_RECRUITMENT_OF_MITOTIC_CENTROSOME_PROTEINS_AND_COMPLEXES_Lung_Skin - Not Sun Exposed (Suprapubic)
Source_IL1RN	Skin - Not Sun Exposed (Suprapubic)	Lung	817.0923710606382	3.2396597914536533	5.983619581787453e-4	Target_65,REACTOME_CELL_CYCLE_MITOTIC	0.0010744470743167	-0.295956520803889	Source_IL1RN_Target_65,REACTOME_CELL_CYCLE_MITOTIC_Skin - Not Sun Exposed (Suprapubic)_Lung	Source_IL1RN_Target_65,REACTOME_CELL_CYCLE_MITOTIC_Lung_Skin - Not Sun Exposed (Suprapubic)
Source_IL1RN	Skin - Not Sun Exposed (Suprapubic)	Lung	817.0923710606382	3.2396597914536533	5.983619581787453e-4	Target_651,REACTOME_DEVELOPMENTAL_BIOLOGY	2.44657510219959e-5	0.323418607450022	Source_IL1RN_Target_651,REACTOME_DEVELOPMENTAL_BIOLOGY_Skin - Not Sun Exposed (Suprapubic)_Lung	Source_IL1RN_Target_651,REACTOME_DEVELOPMENTAL_BIOLOGY_Lung_Skin - Not Sun Exposed (Suprapubic)
Source_IL1RN	Skin - Not Sun Exposed (Suprapubic)	Lung	817.0923710606382	3.2396597914536533	5.983619581787453e-4	Target_655,REACTOME_IMMUNOREGULATORY_INTERACTIONS_BETWEEN_A_LYMPHOID_AND_A_NON_LYMPHOID_CELL	1.0626366243915e-4	-0.313088738913983	Source_IL1RN_Target_655,REACTOME_IMMUNOREGULATORY_INTERACTIONS_BETWEEN_A_LYMPHOID_AND_A_NON_LYMPHOID_CELL_Skin - Not Sun Exposed (Suprapubic)_Lung	Source_IL1RN_Target_655,REACTOME_IMMUNOREGULATORY_INTERACTIONS_BETWEEN_A_LYMPHOID_AND_A_NON_LYMPHOID_CELL_Lung_Skin - Not Sun Exposed (Suprapubic)
Source_IL1RN	Skin - Not Sun Exposed (Suprapubic)	Lung	817.0923710606382	3.2396597914536533	5.983619581787453e-4	Target_658,SVM B cells memory	0	0.458317801672524	Source_IL1RN_Target_658,SVM B cells memory_Skin - Not Sun Exposed (Suprapubic)_Lung	Source_IL1RN_Target_658,SVM B cells memory_Lung_Skin - Not Sun Exposed (Suprapubic)
Source_IL1RN	Skin - Not Sun Exposed (Suprapubic)	Lung	817.0923710606382	3.2396597914536533	5.983619581787453e-4	Target_659,KEGG_UBIQUITIN_MEDIATED_PROTEOLYSIS	0	0.414876223982213	Source_IL1RN_Target_659,KEGG_UBIQUITIN_MEDIATED_PROTEOLYSIS_Skin - Not Sun Exposed (Suprapubic)_Lung	Source_IL1RN_Target_659,KEGG_UBIQUITIN_MEDIATED_PROTEOLYSIS_Lung_Skin - Not Sun Exposed (Suprapubic)
Source_IL1RN	Skin - Not Sun Exposed (Suprapubic)	Lung	817.0923710606382	3.2396597914536533	5.983619581787453e-4	Target_668,REACTOME_LATE_PHASE_OF_HIV_LIFE_CYCLE	0	-0.452718935276908	Source_IL1RN_Target_668,REACTOME_LATE_PHASE_OF_HIV_LIFE_CYCLE_Skin - Not Sun Exposed (Suprapubic)_Lung	Source_IL1RN_Target_668,REACTOME_LATE_PHASE_OF_HIV_LIFE_CYCLE_Lung_Skin - Not Sun Exposed (Suprapubic)
Source_IL1RN	Skin - Not Sun Exposed (Suprapubic)	Lung	817.0923710606382	3.2396597914536533	5.983619581787453e-4	Target_674,REACTOME_TRANSCRIPTION	2.58408174858005e-8	-0.367067469856998	Source_IL1RN_Target_674,REACTOME_TRANSCRIPTION_Skin - Not Sun Exposed (Suprapubic)_Lung	Source_IL1RN_Target_674,REACTOME_TRANSCRIPTION_Lung_Skin - Not Sun Exposed (Suprapubic)
Source_IL1RN	Skin - Not Sun Exposed (Suprapubic)	Lung	817.0923710606382	3.2396597914536533	5.983619581787453e-4	Target_677,REACTOME_DNA_REPAIR	1.0490534465335e-5	-0.329200612319227	Source_IL1RN_Target_677,REACTOME_DNA_REPAIR_Skin - Not Sun Exposed (Suprapubic)_Lung	Source_IL1RN_Target_677,REACTOME_DNA_REPAIR_Lung_Skin - Not Sun Exposed (Suprapubic)
Source_IL1RN	Skin - Not Sun Exposed (Suprapubic)	Lung	817.0923710606382	3.2396597914536533	5.983619581787453e-4	Target_691,SVM T cells CD8	6.2209375428778904e-9	0.375448428221351	Source_IL1RN_Target_691,SVM T cells CD8_Skin - Not Sun Exposed (Suprapubic)_Lung	Source_IL1RN_Target_691,SVM T cells CD8_Lung_Skin - Not Sun Exposed (Suprapubic)
Source_IL1RN	Skin - Not Sun Exposed (Suprapubic)	Lung	817.0923710606382	3.2396597914536533	5.983619581787453e-4	Target_692,REACTOME_TRANSPORT_OF_INORGANIC_CATIONS_ANIONS_AND_AMINO_ACIDS_OLIGOPEPTIDES	7.4999551236887e-4	-0.298692978257955	Source_IL1RN_Target_692,REACTOME_TRANSPORT_OF_INORGANIC_CATIONS_ANIONS_AND_AMINO_ACIDS_OLIGOPEPTIDES_Skin - Not Sun Exposed (Suprapubic)_Lung	Source_IL1RN_Target_692,REACTOME_TRANSPORT_OF_INORGANIC_CATIONS_ANIONS_AND_AMINO_ACIDS_OLIGOPEPTIDES_Lung_Skin - Not Sun Exposed (Suprapubic)
Source_IL1RN	Skin - Not Sun Exposed (Suprapubic)	Lung	817.0923710606382	3.2396597914536533	5.983619581787453e-4	Target_695,KEGG_PEROXISOME	7.46315110011775e-5	-0.315610573986632	Source_IL1RN_Target_695,KEGG_PEROXISOME_Skin - Not Sun Exposed (Suprapubic)_Lung	Source_IL1RN_Target_695,KEGG_PEROXISOME_Lung_Skin - Not Sun Exposed (Suprapubic)
Source_IL1RN	Skin - Not Sun Exposed (Suprapubic)	Lung	817.0923710606382	3.2396597914536533	5.983619581787453e-4	Target_70,KEGG_LYSOSOME	0	-0.444219236299397	Source_IL1RN_Target_70,KEGG_LYSOSOME_Skin - Not Sun Exposed (Suprapubic)_Lung	Source_IL1RN_Target_70,KEGG_LYSOSOME_Lung_Skin - Not Sun Exposed (Suprapubic)
Source_IL1RN	Skin - Not Sun Exposed (Suprapubic)	Lung	817.0923710606382	3.2396597914536533	5.983619581787453e-4	Target_76,REACTOME_METABOLISM_OF_RNA	0.00313642826527172	-0.28762591322848	Source_IL1RN_Target_76,REACTOME_METABOLISM_OF_RNA_Skin - Not Sun Exposed (Suprapubic)_Lung	Source_IL1RN_Target_76,REACTOME_METABOLISM_OF_RNA_Lung_Skin - Not Sun Exposed (Suprapubic)
Source_IL1RN	Skin - Not Sun Exposed (Suprapubic)	Lung	817.0923710606382	3.2396597914536533	5.983619581787453e-4	Target_81,REACTOME_METABOLISM_OF_LIPIDS_AND_LIPOPROTEINS	2.81042816840937e-6	-0.337958934607185	Source_IL1RN_Target_81,REACTOME_METABOLISM_OF_LIPIDS_AND_LIPOPROTEINS_Skin - Not Sun Exposed (Suprapubic)_Lung	Source_IL1RN_Target_81,REACTOME_METABOLISM_OF_LIPIDS_AND_LIPOPROTEINS_Lung_Skin - Not Sun Exposed (Suprapubic)
Source_IL1RN	Skin - Not Sun Exposed (Suprapubic)	Lung	817.0923710606382	3.2396597914536533	5.983619581787453e-4	Target_9,KEGG_HYPERTROPHIC_CARDIOMYOPATHY_HCM	0	0.49011837302674	Source_IL1RN_Target_9,KEGG_HYPERTROPHIC_CARDIOMYOPATHY_HCM_Skin - Not Sun Exposed (Suprapubic)_Lung	Source_IL1RN_Target_9,KEGG_HYPERTROPHIC_CARDIOMYOPATHY_HCM_Lung_Skin - Not Sun Exposed (Suprapubic)
Source_IL1RN	Skin - Not Sun Exposed (Suprapubic)	Lung	817.0923710606382	3.2396597914536533	5.983619581787453e-4	Target_91,REACTOME_G_ALPHA_I_SIGNALLING_EVENTS	0	-0.596606783634486	Source_IL1RN_Target_91,REACTOME_G_ALPHA_I_SIGNALLING_EVENTS_Skin - Not Sun Exposed (Suprapubic)_Lung	Source_IL1RN_Target_91,REACTOME_G_ALPHA_I_SIGNALLING_EVENTS_Lung_Skin - Not Sun Exposed (Suprapubic)
Source_IL1RN	Skin - Not Sun Exposed (Suprapubic)	Lung	817.0923710606382	3.2396597914536533	5.983619581787453e-4	Target_94,KEGG_SPLICEOSOME	3.5890024285834003e-10	-0.391185727212512	Source_IL1RN_Target_94,KEGG_SPLICEOSOME_Skin - Not Sun Exposed (Suprapubic)_Lung	Source_IL1RN_Target_94,KEGG_SPLICEOSOME_Lung_Skin - Not Sun Exposed (Suprapubic)
Source_IL1RN	Skin - Not Sun Exposed (Suprapubic)	Lung	817.0923710606382	3.2396597914536533	5.983619581787453e-4	Target_LV 100	1.2756199918451e-4	-0.311775626972836	Source_IL1RN_Target_LV 100_Skin - Not Sun Exposed (Suprapubic)_Lung	Source_IL1RN_Target_LV 100_Lung_Skin - Not Sun Exposed (Suprapubic)
Source_IL1RN	Skin - Not Sun Exposed (Suprapubic)	Lung	817.0923710606382	3.2396597914536533	5.983619581787453e-4	Target_LV 151	0	0.421383277058449	Source_IL1RN_Target_LV 151_Skin - Not Sun Exposed (Suprapubic)_Lung	Source_IL1RN_Target_LV 151_Lung_Skin - Not Sun Exposed (Suprapubic)
Source_IL1RN	Skin - Not Sun Exposed (Suprapubic)	Lung	817.0923710606382	3.2396597914536533	5.983619581787453e-4	Target_LV 154	2.20125482286448e-7	0.354152352829957	Source_IL1RN_Target_LV 154_Skin - Not Sun Exposed (Suprapubic)_Lung	Source_IL1RN_Target_LV 154_Lung_Skin - Not Sun Exposed (Suprapubic)
Source_IL1RN	Skin - Not Sun Exposed (Suprapubic)	Lung	817.0923710606382	3.2396597914536533	5.983619581787453e-4	Target_LV 167	1.28845187186144e-7	-0.35743975562341	Source_IL1RN_Target_LV 167_Skin - Not Sun Exposed (Suprapubic)_Lung	Source_IL1RN_Target_LV 167_Lung_Skin - Not Sun Exposed (Suprapubic)
Source_IL1RN	Skin - Not Sun Exposed (Suprapubic)	Lung	817.0923710606382	3.2396597914536533	5.983619581787453e-4	Target_LV 200	0	0.440761927564387	Source_IL1RN_Target_LV 200_Skin - Not Sun Exposed (Suprapubic)_Lung	Source_IL1RN_Target_LV 200_Lung_Skin - Not Sun Exposed (Suprapubic)
Source_IL1RN	Skin - Not Sun Exposed (Suprapubic)	Lung	817.0923710606382	3.2396597914536533	5.983619581787453e-4	Target_LV 203	0	0.40121181328149	Source_IL1RN_Target_LV 203_Skin - Not Sun Exposed (Suprapubic)_Lung	Source_IL1RN_Target_LV 203_Lung_Skin - Not Sun Exposed (Suprapubic)
Source_IL1RN	Skin - Not Sun Exposed (Suprapubic)	Lung	817.0923710606382	3.2396597914536533	5.983619581787453e-4	Target_LV 206	0	-0.449782130897434	Source_IL1RN_Target_LV 206_Skin - Not Sun Exposed (Suprapubic)_Lung	Source_IL1RN_Target_LV 206_Lung_Skin - Not Sun Exposed (Suprapubic)
Source_IL1RN	Skin - Not Sun Exposed (Suprapubic)	Lung	817.0923710606382	3.2396597914536533	5.983619581787453e-4	Target_LV 21	0	-0.441754556976771	Source_IL1RN_Target_LV 21_Skin - Not Sun Exposed (Suprapubic)_Lung	Source_IL1RN_Target_LV 21_Lung_Skin - Not Sun Exposed (Suprapubic)
Source_IL1RN	Skin - Not Sun Exposed (Suprapubic)	Lung	817.0923710606382	3.2396597914536533	5.983619581787453e-4	Target_LV 212	0.00218848252028847	-0.290454626971724	Source_IL1RN_Target_LV 212_Skin - Not Sun Exposed (Suprapubic)_Lung	Source_IL1RN_Target_LV 212_Lung_Skin - Not Sun Exposed (Suprapubic)
Source_IL1RN	Skin - Not Sun Exposed (Suprapubic)	Lung	817.0923710606382	3.2396597914536533	5.983619581787453e-4	Target_LV 228	7.26533724959566e-7	-0.346675431656175	Source_IL1RN_Target_LV 228_Skin - Not Sun Exposed (Suprapubic)_Lung	Source_IL1RN_Target_LV 228_Lung_Skin - Not Sun Exposed (Suprapubic)
Source_IL1RN	Skin - Not Sun Exposed (Suprapubic)	Lung	817.0923710606382	3.2396597914536533	5.983619581787453e-4	Target_LV 237	2.73826529291199e-5	0.32264020985348	Source_IL1RN_Target_LV 237_Skin - Not Sun Exposed (Suprapubic)_Lung	Source_IL1RN_Target_LV 237_Lung_Skin - Not Sun Exposed (Suprapubic)
Source_IL1RN	Skin - Not Sun Exposed (Suprapubic)	Lung	817.0923710606382	3.2396597914536533	5.983619581787453e-4	Target_LV 249	8.83081225557802e-5	0.31441264692218	Source_IL1RN_Target_LV 249_Skin - Not Sun Exposed (Suprapubic)_Lung	Source_IL1RN_Target_LV 249_Lung_Skin - Not Sun Exposed (Suprapubic)
Source_IL1RN	Skin - Not Sun Exposed (Suprapubic)	Lung	817.0923710606382	3.2396597914536533	5.983619581787453e-4	Target_LV 271	0	-0.477218060197554	Source_IL1RN_Target_LV 271_Skin - Not Sun Exposed (Suprapubic)_Lung	Source_IL1RN_Target_LV 271_Lung_Skin - Not Sun Exposed (Suprapubic)
Source_IL1RN	Skin - Not Sun Exposed (Suprapubic)	Lung	817.0923710606382	3.2396597914536533	5.983619581787453e-4	Target_LV 273	9.6322364978807e-5	0.313792111287109	Source_IL1RN_Target_LV 273_Skin - Not Sun Exposed (Suprapubic)_Lung	Source_IL1RN_Target_LV 273_Lung_Skin - Not Sun Exposed (Suprapubic)
Source_IL1RN	Skin - Not Sun Exposed (Suprapubic)	Lung	817.0923710606382	3.2396597914536533	5.983619581787453e-4	Target_LV 275	0	0.441512803529674	Source_IL1RN_Target_LV 275_Skin - Not Sun Exposed (Suprapubic)_Lung	Source_IL1RN_Target_LV 275_Lung_Skin - Not Sun Exposed (Suprapubic)
Source_IL1RN	Skin - Not Sun Exposed (Suprapubic)	Lung	817.0923710606382	3.2396597914536533	5.983619581787453e-4	Target_LV 288	2.9940415326557e-5	0.322021506174271	Source_IL1RN_Target_LV 288_Skin - Not Sun Exposed (Suprapubic)_Lung	Source_IL1RN_Target_LV 288_Lung_Skin - Not Sun Exposed (Suprapubic)
Source_IL1RN	Skin - Not Sun Exposed (Suprapubic)	Lung	817.0923710606382	3.2396597914536533	5.983619581787453e-4	Target_LV 305	0	0.468211955934299	Source_IL1RN_Target_LV 305_Skin - Not Sun Exposed (Suprapubic)_Lung	Source_IL1RN_Target_LV 305_Lung_Skin - Not Sun Exposed (Suprapubic)
Source_IL1RN	Skin - Not Sun Exposed (Suprapubic)	Lung	817.0923710606382	3.2396597914536533	5.983619581787453e-4	Target_LV 318	1.0790072608024e-4	0.312979087810038	Source_IL1RN_Target_LV 318_Skin - Not Sun Exposed (Suprapubic)_Lung	Source_IL1RN_Target_LV 318_Lung_Skin - Not Sun Exposed (Suprapubic)
Source_IL1RN	Skin - Not Sun Exposed (Suprapubic)	Lung	817.0923710606382	3.2396597914536533	5.983619581787453e-4	Target_LV 329	0	-0.44361411355922	Source_IL1RN_Target_LV 329_Skin - Not Sun Exposed (Suprapubic)_Lung	Source_IL1RN_Target_LV 329_Lung_Skin - Not Sun Exposed (Suprapubic)
Source_IL1RN	Skin - Not Sun Exposed (Suprapubic)	Lung	817.0923710606382	3.2396597914536533	5.983619581787453e-4	Target_LV 330	0	0.468706678976506	Source_IL1RN_Target_LV 330_Skin - Not Sun Exposed (Suprapubic)_Lung	Source_IL1RN_Target_LV 330_Lung_Skin - Not Sun Exposed (Suprapubic)
Source_IL1RN	Skin - Not Sun Exposed (Suprapubic)	Lung	817.0923710606382	3.2396597914536533	5.983619581787453e-4	Target_LV 331	0	-0.422972929085538	Source_IL1RN_Target_LV 331_Skin - Not Sun Exposed (Suprapubic)_Lung	Source_IL1RN_Target_LV 331_Lung_Skin - Not Sun Exposed (Suprapubic)
Source_IL1RN	Skin - Not Sun Exposed (Suprapubic)	Lung	817.0923710606382	3.2396597914536533	5.983619581787453e-4	Target_LV 338	1.0241768743668e-4	-0.313352941565875	Source_IL1RN_Target_LV 338_Skin - Not Sun Exposed (Suprapubic)_Lung	Source_IL1RN_Target_LV 338_Lung_Skin - Not Sun Exposed (Suprapubic)
Source_IL1RN	Skin - Not Sun Exposed (Suprapubic)	Lung	817.0923710606382	3.2396597914536533	5.983619581787453e-4	Target_LV 339	2.20125482286448e-8	0.368046017139481	Source_IL1RN_Target_LV 339_Skin - Not Sun Exposed (Suprapubic)_Lung	Source_IL1RN_Target_LV 339_Lung_Skin - Not Sun Exposed (Suprapubic)
Source_IL1RN	Skin - Not Sun Exposed (Suprapubic)	Lung	817.0923710606382	3.2396597914536533	5.983619581787453e-4	Target_LV 343	1.4804730724637e-4	0.310700310030194	Source_IL1RN_Target_LV 343_Skin - Not Sun Exposed (Suprapubic)_Lung	Source_IL1RN_Target_LV 343_Lung_Skin - Not Sun Exposed (Suprapubic)
Source_IL1RN	Skin - Not Sun Exposed (Suprapubic)	Lung	817.0923710606382	3.2396597914536533	5.983619581787453e-4	Target_LV 374	0.00213932180062271	-0.29063216460869	Source_IL1RN_Target_LV 374_Skin - Not Sun Exposed (Suprapubic)_Lung	Source_IL1RN_Target_LV 374_Lung_Skin - Not Sun Exposed (Suprapubic)
Source_IL1RN	Skin - Not Sun Exposed (Suprapubic)	Lung	817.0923710606382	3.2396597914536533	5.983619581787453e-4	Target_LV 385	2.97174186423277e-5	0.32207336145728	Source_IL1RN_Target_LV 385_Skin - Not Sun Exposed (Suprapubic)_Lung	Source_IL1RN_Target_LV 385_Lung_Skin - Not Sun Exposed (Suprapubic)
Source_IL1RN	Skin - Not Sun Exposed (Suprapubic)	Lung	817.0923710606382	3.2396597914536533	5.983619581787453e-4	Target_LV 395	4.66462645642984e-6	0.334622544008909	Source_IL1RN_Target_LV 395_Skin - Not Sun Exposed (Suprapubic)_Lung	Source_IL1RN_Target_LV 395_Lung_Skin - Not Sun Exposed (Suprapubic)
Source_IL1RN	Skin - Not Sun Exposed (Suprapubic)	Lung	817.0923710606382	3.2396597914536533	5.983619581787453e-4	Target_LV 401	2.39266828572227e-10	-0.394070292420537	Source_IL1RN_Target_LV 401_Skin - Not Sun Exposed (Suprapubic)_Lung	Source_IL1RN_Target_LV 401_Lung_Skin - Not Sun Exposed (Suprapubic)
Source_IL1RN	Skin - Not Sun Exposed (Suprapubic)	Lung	817.0923710606382	3.2396597914536533	5.983619581787453e-4	Target_LV 412	0	-0.465619284347614	Source_IL1RN_Target_LV 412_Skin - Not Sun Exposed (Suprapubic)_Lung	Source_IL1RN_Target_LV 412_Lung_Skin - Not Sun Exposed (Suprapubic)
Source_IL1RN	Skin - Not Sun Exposed (Suprapubic)	Lung	817.0923710606382	3.2396597914536533	5.983619581787453e-4	Target_LV 414	0	-0.490507525334464	Source_IL1RN_Target_LV 414_Skin - Not Sun Exposed (Suprapubic)_Lung	Source_IL1RN_Target_LV 414_Lung_Skin - Not Sun Exposed (Suprapubic)
Source_IL1RN	Skin - Not Sun Exposed (Suprapubic)	Lung	817.0923710606382	3.2396597914536533	5.983619581787453e-4	Target_LV 421	7.09143811858937e-5	0.315973241364008	Source_IL1RN_Target_LV 421_Skin - Not Sun Exposed (Suprapubic)_Lung	Source_IL1RN_Target_LV 421_Lung_Skin - Not Sun Exposed (Suprapubic)
Source_IL1RN	Skin - Not Sun Exposed (Suprapubic)	Lung	817.0923710606382	3.2396597914536533	5.983619581787453e-4	Target_LV 425	0	0.464154404995624	Source_IL1RN_Target_LV 425_Skin - Not Sun Exposed (Suprapubic)_Lung	Source_IL1RN_Target_LV 425_Lung_Skin - Not Sun Exposed (Suprapubic)
Source_IL1RN	Skin - Not Sun Exposed (Suprapubic)	Lung	817.0923710606382	3.2396597914536533	5.983619581787453e-4	Target_LV 430	6.2693639526467e-4	0.300046550526692	Source_IL1RN_Target_LV 430_Skin - Not Sun Exposed (Suprapubic)_Lung	Source_IL1RN_Target_LV 430_Lung_Skin - Not Sun Exposed (Suprapubic)
Source_IL1RN	Skin - Not Sun Exposed (Suprapubic)	Lung	817.0923710606382	3.2396597914536533	5.983619581787453e-4	Target_LV 46	4.0979756116588e-4	0.30323000173555	Source_IL1RN_Target_LV 46_Skin - Not Sun Exposed (Suprapubic)_Lung	Source_IL1RN_Target_LV 46_Lung_Skin - Not Sun Exposed (Suprapubic)
Source_IL1RN	Skin - Not Sun Exposed (Suprapubic)	Lung	817.0923710606382	3.2396597914536533	5.983619581787453e-4	Target_LV 47	0	-0.402386317401018	Source_IL1RN_Target_LV 47_Skin - Not Sun Exposed (Suprapubic)_Lung	Source_IL1RN_Target_LV 47_Lung_Skin - Not Sun Exposed (Suprapubic)
Source_IL1RN	Skin - Not Sun Exposed (Suprapubic)	Lung	817.0923710606382	3.2396597914536533	5.983619581787453e-4	Target_LV 475	2.02296514555389e-5	-0.324727514273133	Source_IL1RN_Target_LV 475_Skin - Not Sun Exposed (Suprapubic)_Lung	Source_IL1RN_Target_LV 475_Lung_Skin - Not Sun Exposed (Suprapubic)
Source_IL1RN	Skin - Not Sun Exposed (Suprapubic)	Lung	817.0923710606382	3.2396597914536533	5.983619581787453e-4	Target_LV 487	1.4802050936157e-4	-0.310701615819261	Source_IL1RN_Target_LV 487_Skin - Not Sun Exposed (Suprapubic)_Lung	Source_IL1RN_Target_LV 487_Lung_Skin - Not Sun Exposed (Suprapubic)
Source_IL1RN	Skin - Not Sun Exposed (Suprapubic)	Lung	817.0923710606382	3.2396597914536533	5.983619581787453e-4	Target_LV 511	1.19633414286113e-9	-0.384594429367195	Source_IL1RN_Target_LV 511_Skin - Not Sun Exposed (Suprapubic)_Lung	Source_IL1RN_Target_LV 511_Lung_Skin - Not Sun Exposed (Suprapubic)
Source_IL1RN	Skin - Not Sun Exposed (Suprapubic)	Lung	817.0923710606382	3.2396597914536533	5.983619581787453e-4	Target_LV 513	7.91183622039782e-6	0.331100032011856	Source_IL1RN_Target_LV 513_Skin - Not Sun Exposed (Suprapubic)_Lung	Source_IL1RN_Target_LV 513_Lung_Skin - Not Sun Exposed (Suprapubic)
Source_IL1RN	Skin - Not Sun Exposed (Suprapubic)	Lung	817.0923710606382	3.2396597914536533	5.983619581787453e-4	Target_LV 520	0	0.417162905658511	Source_IL1RN_Target_LV 520_Skin - Not Sun Exposed (Suprapubic)_Lung	Source_IL1RN_Target_LV 520_Lung_Skin - Not Sun Exposed (Suprapubic)
Source_IL1RN	Skin - Not Sun Exposed (Suprapubic)	Lung	817.0923710606382	3.2396597914536533	5.983619581787453e-4	Target_LV 528	7.53690510002514e-9	-0.37429071810537	Source_IL1RN_Target_LV 528_Skin - Not Sun Exposed (Suprapubic)_Lung	Source_IL1RN_Target_LV 528_Lung_Skin - Not Sun Exposed (Suprapubic)
Source_IL1RN	Skin - Not Sun Exposed (Suprapubic)	Lung	817.0923710606382	3.2396597914536533	5.983619581787453e-4	Target_LV 540	0	-0.430732800848452	Source_IL1RN_Target_LV 540_Skin - Not Sun Exposed (Suprapubic)_Lung	Source_IL1RN_Target_LV 540_Lung_Skin - Not Sun Exposed (Suprapubic)
Source_IL1RN	Skin - Not Sun Exposed (Suprapubic)	Lung	817.0923710606382	3.2396597914536533	5.983619581787453e-4	Target_LV 543	6.4058501260033e-4	-0.299884264860989	Source_IL1RN_Target_LV 543_Skin - Not Sun Exposed (Suprapubic)_Lung	Source_IL1RN_Target_LV 543_Lung_Skin - Not Sun Exposed (Suprapubic)
Source_IL1RN	Skin - Not Sun Exposed (Suprapubic)	Lung	817.0923710606382	3.2396597914536533	5.983619581787453e-4	Target_LV 561	2.30892489572199e-7	0.35385436512014	Source_IL1RN_Target_LV 561_Skin - Not Sun Exposed (Suprapubic)_Lung	Source_IL1RN_Target_LV 561_Lung_Skin - Not Sun Exposed (Suprapubic)
Source_IL1RN	Skin - Not Sun Exposed (Suprapubic)	Lung	817.0923710606382	3.2396597914536533	5.983619581787453e-4	Target_LV 590	8.38630234145654e-8	-0.360052918439158	Source_IL1RN_Target_LV 590_Skin - Not Sun Exposed (Suprapubic)_Lung	Source_IL1RN_Target_LV 590_Lung_Skin - Not Sun Exposed (Suprapubic)
Source_IL1RN	Skin - Not Sun Exposed (Suprapubic)	Lung	817.0923710606382	3.2396597914536533	5.983619581787453e-4	Target_LV 594	5.9056053968342e-4	-0.30049642970251	Source_IL1RN_Target_LV 594_Skin - Not Sun Exposed (Suprapubic)_Lung	Source_IL1RN_Target_LV 594_Lung_Skin - Not Sun Exposed (Suprapubic)
Source_IL1RN	Skin - Not Sun Exposed (Suprapubic)	Lung	817.0923710606382	3.2396597914536533	5.983619581787453e-4	Target_LV 602	5.5780299671726e-4	-0.300925216639565	Source_IL1RN_Target_LV 602_Skin - Not Sun Exposed (Suprapubic)_Lung	Source_IL1RN_Target_LV 602_Lung_Skin - Not Sun Exposed (Suprapubic)
Source_IL1RN	Skin - Not Sun Exposed (Suprapubic)	Lung	817.0923710606382	3.2396597914536533	5.983619581787453e-4	Target_LV 629	0	0.493686705214608	Source_IL1RN_Target_LV 629_Skin - Not Sun Exposed (Suprapubic)_Lung	Source_IL1RN_Target_LV 629_Lung_Skin - Not Sun Exposed (Suprapubic)
Source_IL1RN	Skin - Not Sun Exposed (Suprapubic)	Lung	817.0923710606382	3.2396597914536533	5.983619581787453e-4	Target_LV 649	0.00203065111388812	-0.291039080887095	Source_IL1RN_Target_LV 649_Skin - Not Sun Exposed (Suprapubic)_Lung	Source_IL1RN_Target_LV 649_Lung_Skin - Not Sun Exposed (Suprapubic)
Source_IL1RN	Skin - Not Sun Exposed (Suprapubic)	Lung	817.0923710606382	3.2396597914536533	5.983619581787453e-4	Target_LV 665	7.62411785903971e-5	-0.315458950713556	Source_IL1RN_Target_LV 665_Skin - Not Sun Exposed (Suprapubic)_Lung	Source_IL1RN_Target_LV 665_Lung_Skin - Not Sun Exposed (Suprapubic)
Source_IL1RN	Skin - Not Sun Exposed (Suprapubic)	Lung	817.0923710606382	3.2396597914536533	5.983619581787453e-4	Target_LV 684	0	-0.426044020308672	Source_IL1RN_Target_LV 684_Skin - Not Sun Exposed (Suprapubic)_Lung	Source_IL1RN_Target_LV 684_Lung_Skin - Not Sun Exposed (Suprapubic)
Source_IL1RN	Skin - Not Sun Exposed (Suprapubic)	Lung	817.0923710606382	3.2396597914536533	5.983619581787453e-4	Target_LV 688	0	0.406846542569176	Source_IL1RN_Target_LV 688_Skin - Not Sun Exposed (Suprapubic)_Lung	Source_IL1RN_Target_LV 688_Lung_Skin - Not Sun Exposed (Suprapubic)
Source_IL1RN	Skin - Not Sun Exposed (Suprapubic)	Lung	817.0923710606382	3.2396597914536533	5.983619581787453e-4	Target_LV 697	0.00293053269908095	-0.28816202546773	Source_IL1RN_Target_LV 697_Skin - Not Sun Exposed (Suprapubic)_Lung	Source_IL1RN_Target_LV 697_Lung_Skin - Not Sun Exposed (Suprapubic)
Source_IL1RN	Skin - Not Sun Exposed (Suprapubic)	Lung	817.0923710606382	3.2396597914536533	5.983619581787453e-4	Target_LV 85	0	-0.470788054744508	Source_IL1RN_Target_LV 85_Skin - Not Sun Exposed (Suprapubic)_Lung	Source_IL1RN_Target_LV 85_Lung_Skin - Not Sun Exposed (Suprapubic)
Source_IL1RN	Skin - Not Sun Exposed (Suprapubic)	Lung	817.0923710606382	3.2396597914536533	5.983619581787453e-4	Target_LV 96	0	0.500868768914953	Source_IL1RN_Target_LV 96_Skin - Not Sun Exposed (Suprapubic)_Lung	Source_IL1RN_Target_LV 96_Lung_Skin - Not Sun Exposed (Suprapubic)
Source_BMP7	Skin - Not Sun Exposed (Suprapubic)	Lung	815.6158259982057	3.232473854065649	6.136168291577207e-4	Target_1,REACTOME_TCA_CYCLE_AND_RESPIRATORY_ELECTRON_TRANSPORT	0.00103508361348048	0.296241973219429	Source_BMP7_Target_1,REACTOME_TCA_CYCLE_AND_RESPIRATORY_ELECTRON_TRANSPORT_Skin - Not Sun Exposed (Suprapubic)_Lung	Source_BMP7_Target_1,REACTOME_TCA_CYCLE_AND_RESPIRATORY_ELECTRON_TRANSPORT_Lung_Skin - Not Sun Exposed (Suprapubic)
Source_BMP7	Skin - Not Sun Exposed (Suprapubic)	Lung	815.6158259982057	3.232473854065649	6.136168291577207e-4	Target_105,REACTOME_GENERIC_TRANSCRIPTION_PATHWAY	2.05769472572115e-8	-0.368449759642751	Source_BMP7_Target_105,REACTOME_GENERIC_TRANSCRIPTION_PATHWAY_Skin - Not Sun Exposed (Suprapubic)_Lung	Source_BMP7_Target_105,REACTOME_GENERIC_TRANSCRIPTION_PATHWAY_Lung_Skin - Not Sun Exposed (Suprapubic)
Source_BMP7	Skin - Not Sun Exposed (Suprapubic)	Lung	815.6158259982057	3.232473854065649	6.136168291577207e-4	Target_109,KEGG_REGULATION_OF_ACTIN_CYTOSKELETON	1.15422318103242e-6	-0.343723838390247	Source_BMP7_Target_109,KEGG_REGULATION_OF_ACTIN_CYTOSKELETON_Skin - Not Sun Exposed (Suprapubic)_Lung	Source_BMP7_Target_109,KEGG_REGULATION_OF_ACTIN_CYTOSKELETON_Lung_Skin - Not Sun Exposed (Suprapubic)
Source_BMP7	Skin - Not Sun Exposed (Suprapubic)	Lung	815.6158259982057	3.232473854065649	6.136168291577207e-4	Target_11,MIPS_RIBOSOME_CYTOPLASMIC	0	-0.433689784562349	Source_BMP7_Target_11,MIPS_RIBOSOME_CYTOPLASMIC_Skin - Not Sun Exposed (Suprapubic)_Lung	Source_BMP7_Target_11,MIPS_RIBOSOME_CYTOPLASMIC_Lung_Skin - Not Sun Exposed (Suprapubic)
Source_BMP7	Skin - Not Sun Exposed (Suprapubic)	Lung	815.6158259982057	3.232473854065649	6.136168291577207e-4	Target_116,REACTOME_ACTIVATION_OF_THE_MRNA_UPON_BINDING_OF_THE_CAP_BINDING_COMPLEX_AND_EIFS_AND_SUBSEQUENT_BINDING_TO_43S	0.00331580887968719	-0.287185945948201	Source_BMP7_Target_116,REACTOME_ACTIVATION_OF_THE_MRNA_UPON_BINDING_OF_THE_CAP_BINDING_COMPLEX_AND_EIFS_AND_SUBSEQUENT_BINDING_TO_43S_Skin - Not Sun Exposed (Suprapubic)_Lung	Source_BMP7_Target_116,REACTOME_ACTIVATION_OF_THE_MRNA_UPON_BINDING_OF_THE_CAP_BINDING_COMPLEX_AND_EIFS_AND_SUBSEQUENT_BINDING_TO_43S_Lung_Skin - Not Sun Exposed (Suprapubic)
Source_BMP7	Skin - Not Sun Exposed (Suprapubic)	Lung	815.6158259982057	3.232473854065649	6.136168291577207e-4	Target_12,KEGG_VASCULAR_SMOOTH_MUSCLE_CONTRACTION	8.32174815110776e-5	-0.314835957582336	Source_BMP7_Target_12,KEGG_VASCULAR_SMOOTH_MUSCLE_CONTRACTION_Skin - Not Sun Exposed (Suprapubic)_Lung	Source_BMP7_Target_12,KEGG_VASCULAR_SMOOTH_MUSCLE_CONTRACTION_Lung_Skin - Not Sun Exposed (Suprapubic)
Source_BMP7	Skin - Not Sun Exposed (Suprapubic)	Lung	815.6158259982057	3.232473854065649	6.136168291577207e-4	Target_121,REACTOME_DEVELOPMENTAL_BIOLOGY	5.01151550449386e-5	-0.318424614080258	Source_BMP7_Target_121,REACTOME_DEVELOPMENTAL_BIOLOGY_Skin - Not Sun Exposed (Suprapubic)_Lung	Source_BMP7_Target_121,REACTOME_DEVELOPMENTAL_BIOLOGY_Lung_Skin - Not Sun Exposed (Suprapubic)
Source_BMP7	Skin - Not Sun Exposed (Suprapubic)	Lung	815.6158259982057	3.232473854065649	6.136168291577207e-4	Target_13,REACTOME_METABOLISM_OF_AMINO_ACIDS_AND_DERIVATIVES	0	0.440047014472045	Source_BMP7_Target_13,REACTOME_METABOLISM_OF_AMINO_ACIDS_AND_DERIVATIVES_Skin - Not Sun Exposed (Suprapubic)_Lung	Source_BMP7_Target_13,REACTOME_METABOLISM_OF_AMINO_ACIDS_AND_DERIVATIVES_Lung_Skin - Not Sun Exposed (Suprapubic)
Source_BMP7	Skin - Not Sun Exposed (Suprapubic)	Lung	815.6158259982057	3.232473854065649	6.136168291577207e-4	Target_130,SVM Neutrophils	2.0374671080336e-4	-0.308379778141559	Source_BMP7_Target_130,SVM Neutrophils_Skin - Not Sun Exposed (Suprapubic)_Lung	Source_BMP7_Target_130,SVM Neutrophils_Lung_Skin - Not Sun Exposed (Suprapubic)
Source_BMP7	Skin - Not Sun Exposed (Suprapubic)	Lung	815.6158259982057	3.232473854065649	6.136168291577207e-4	Target_131,KEGG_UBIQUITIN_MEDIATED_PROTEOLYSIS	0	-0.502114019203239	Source_BMP7_Target_131,KEGG_UBIQUITIN_MEDIATED_PROTEOLYSIS_Skin - Not Sun Exposed (Suprapubic)_Lung	Source_BMP7_Target_131,KEGG_UBIQUITIN_MEDIATED_PROTEOLYSIS_Lung_Skin - Not Sun Exposed (Suprapubic)
Source_BMP7	Skin - Not Sun Exposed (Suprapubic)	Lung	815.6158259982057	3.232473854065649	6.136168291577207e-4	Target_133,REACTOME_NEURONAL_SYSTEM	7.058371442880681e-9	0.37464849275948	Source_BMP7_Target_133,REACTOME_NEURONAL_SYSTEM_Skin - Not Sun Exposed (Suprapubic)_Lung	Source_BMP7_Target_133,REACTOME_NEURONAL_SYSTEM_Lung_Skin - Not Sun Exposed (Suprapubic)
Source_BMP7	Skin - Not Sun Exposed (Suprapubic)	Lung	815.6158259982057	3.232473854065649	6.136168291577207e-4	Target_137,REACTOME_RNA_POL_II_TRANSCRIPTION	1.06409136670926e-5	-0.329104455507358	Source_BMP7_Target_137,REACTOME_RNA_POL_II_TRANSCRIPTION_Skin - Not Sun Exposed (Suprapubic)_Lung	Source_BMP7_Target_137,REACTOME_RNA_POL_II_TRANSCRIPTION_Lung_Skin - Not Sun Exposed (Suprapubic)
Source_BMP7	Skin - Not Sun Exposed (Suprapubic)	Lung	815.6158259982057	3.232473854065649	6.136168291577207e-4	Target_138,REACTOME_DEVELOPMENTAL_BIOLOGY	4.69680784487281e-6	-0.334577095362209	Source_BMP7_Target_138,REACTOME_DEVELOPMENTAL_BIOLOGY_Skin - Not Sun Exposed (Suprapubic)_Lung	Source_BMP7_Target_138,REACTOME_DEVELOPMENTAL_BIOLOGY_Lung_Skin - Not Sun Exposed (Suprapubic)
Source_BMP7	Skin - Not Sun Exposed (Suprapubic)	Lung	815.6158259982057	3.232473854065649	6.136168291577207e-4	Target_156,REACTOME_MUSCLE_CONTRACTION	2.39266828572227e-10	0.395195836619129	Source_BMP7_Target_156,REACTOME_MUSCLE_CONTRACTION_Skin - Not Sun Exposed (Suprapubic)_Lung	Source_BMP7_Target_156,REACTOME_MUSCLE_CONTRACTION_Lung_Skin - Not Sun Exposed (Suprapubic)
Source_BMP7	Skin - Not Sun Exposed (Suprapubic)	Lung	815.6158259982057	3.232473854065649	6.136168291577207e-4	Target_160,REACTOME_ANTIGEN_PROCESSING_UBIQUITINATION_PROTEASOME_DEGRADATION	0	0.412150683091053	Source_BMP7_Target_160,REACTOME_ANTIGEN_PROCESSING_UBIQUITINATION_PROTEASOME_DEGRADATION_Skin - Not Sun Exposed (Suprapubic)_Lung	Source_BMP7_Target_160,REACTOME_ANTIGEN_PROCESSING_UBIQUITINATION_PROTEASOME_DEGRADATION_Lung_Skin - Not Sun Exposed (Suprapubic)
Source_BMP7	Skin - Not Sun Exposed (Suprapubic)	Lung	815.6158259982057	3.232473854065649	6.136168291577207e-4	Target_161,KEGG_NEUROACTIVE_LIGAND_RECEPTOR_INTERACTION	0	-0.418388132020442	Source_BMP7_Target_161,KEGG_NEUROACTIVE_LIGAND_RECEPTOR_INTERACTION_Skin - Not Sun Exposed (Suprapubic)_Lung	Source_BMP7_Target_161,KEGG_NEUROACTIVE_LIGAND_RECEPTOR_INTERACTION_Lung_Skin - Not Sun Exposed (Suprapubic)
Source_BMP7	Skin - Not Sun Exposed (Suprapubic)	Lung	815.6158259982057	3.232473854065649	6.136168291577207e-4	Target_18,REACTOME_BIOLOGICAL_OXIDATIONS	3.02960854672296e-5	0.32193956834382	Source_BMP7_Target_18,REACTOME_BIOLOGICAL_OXIDATIONS_Skin - Not Sun Exposed (Suprapubic)_Lung	Source_BMP7_Target_18,REACTOME_BIOLOGICAL_OXIDATIONS_Lung_Skin - Not Sun Exposed (Suprapubic)
Source_BMP7	Skin - Not Sun Exposed (Suprapubic)	Lung	815.6158259982057	3.232473854065649	6.136168291577207e-4	Target_185,REACTOME_TRANSCRIPTION	2.91738044078116e-6	-0.337714329121769	Source_BMP7_Target_185,REACTOME_TRANSCRIPTION_Skin - Not Sun Exposed (Suprapubic)_Lung	Source_BMP7_Target_185,REACTOME_TRANSCRIPTION_Lung_Skin - Not Sun Exposed (Suprapubic)
Source_BMP7	Skin - Not Sun Exposed (Suprapubic)	Lung	815.6158259982057	3.232473854065649	6.136168291577207e-4	Target_190,MIPS_MEDIATOR_COMPLEX	0	-0.405438559234503	Source_BMP7_Target_190,MIPS_MEDIATOR_COMPLEX_Skin - Not Sun Exposed (Suprapubic)_Lung	Source_BMP7_Target_190,MIPS_MEDIATOR_COMPLEX_Lung_Skin - Not Sun Exposed (Suprapubic)
Source_BMP7	Skin - Not Sun Exposed (Suprapubic)	Lung	815.6158259982057	3.232473854065649	6.136168291577207e-4	Target_191,REACTOME_GPCR_DOWNSTREAM_SIGNALING	0	-0.414878462732316	Source_BMP7_Target_191,REACTOME_GPCR_DOWNSTREAM_SIGNALING_Skin - Not Sun Exposed (Suprapubic)_Lung	Source_BMP7_Target_191,REACTOME_GPCR_DOWNSTREAM_SIGNALING_Lung_Skin - Not Sun Exposed (Suprapubic)
Source_BMP7	Skin - Not Sun Exposed (Suprapubic)	Lung	815.6158259982057	3.232473854065649	6.136168291577207e-4	Target_193,REACTOME_ER_PHAGOSOME_PATHWAY	2.14143811572143e-7	-0.354322402906362	Source_BMP7_Target_193,REACTOME_ER_PHAGOSOME_PATHWAY_Skin - Not Sun Exposed (Suprapubic)_Lung	Source_BMP7_Target_193,REACTOME_ER_PHAGOSOME_PATHWAY_Lung_Skin - Not Sun Exposed (Suprapubic)
Source_BMP7	Skin - Not Sun Exposed (Suprapubic)	Lung	815.6158259982057	3.232473854065649	6.136168291577207e-4	Target_199,PID_KITPATHWAY	0	-0.472895671630817	Source_BMP7_Target_199,PID_KITPATHWAY_Skin - Not Sun Exposed (Suprapubic)_Lung	Source_BMP7_Target_199,PID_KITPATHWAY_Lung_Skin - Not Sun Exposed (Suprapubic)
Source_BMP7	Skin - Not Sun Exposed (Suprapubic)	Lung	815.6158259982057	3.232473854065649	6.136168291577207e-4	Target_2,REACTOME_COLLAGEN_FORMATION	1.87106659943481e-7	-0.355150888269119	Source_BMP7_Target_2,REACTOME_COLLAGEN_FORMATION_Skin - Not Sun Exposed (Suprapubic)_Lung	Source_BMP7_Target_2,REACTOME_COLLAGEN_FORMATION_Lung_Skin - Not Sun Exposed (Suprapubic)
Source_BMP7	Skin - Not Sun Exposed (Suprapubic)	Lung	815.6158259982057	3.232473854065649	6.136168291577207e-4	Target_219,KEGG_PEROXISOME	2.46444833429393e-8	0.367376618258988	Source_BMP7_Target_219,KEGG_PEROXISOME_Skin - Not Sun Exposed (Suprapubic)_Lung	Source_BMP7_Target_219,KEGG_PEROXISOME_Lung_Skin - Not Sun Exposed (Suprapubic)
Source_BMP7	Skin - Not Sun Exposed (Suprapubic)	Lung	815.6158259982057	3.232473854065649	6.136168291577207e-4	Target_225,REACTOME_GENERIC_TRANSCRIPTION_PATHWAY	9.67798431550371e-5	0.313758226910549	Source_BMP7_Target_225,REACTOME_GENERIC_TRANSCRIPTION_PATHWAY_Skin - Not Sun Exposed (Suprapubic)_Lung	Source_BMP7_Target_225,REACTOME_GENERIC_TRANSCRIPTION_PATHWAY_Lung_Skin - Not Sun Exposed (Suprapubic)
Source_BMP7	Skin - Not Sun Exposed (Suprapubic)	Lung	815.6158259982057	3.232473854065649	6.136168291577207e-4	Target_230,KEGG_INTESTINAL_IMMUNE_NETWORK_FOR_IGA_PRODUCTION	8.46047505831393e-7	0.345707986381927	Source_BMP7_Target_230,KEGG_INTESTINAL_IMMUNE_NETWORK_FOR_IGA_PRODUCTION_Skin - Not Sun Exposed (Suprapubic)_Lung	Source_BMP7_Target_230,KEGG_INTESTINAL_IMMUNE_NETWORK_FOR_IGA_PRODUCTION_Lung_Skin - Not Sun Exposed (Suprapubic)
Source_BMP7	Skin - Not Sun Exposed (Suprapubic)	Lung	815.6158259982057	3.232473854065649	6.136168291577207e-4	Target_283,MIPS_C_COMPLEX_SPLICEOSOME	2.51014829855123e-6	-0.338697650327232	Source_BMP7_Target_283,MIPS_C_COMPLEX_SPLICEOSOME_Skin - Not Sun Exposed (Suprapubic)_Lung	Source_BMP7_Target_283,MIPS_C_COMPLEX_SPLICEOSOME_Lung_Skin - Not Sun Exposed (Suprapubic)
Source_BMP7	Skin - Not Sun Exposed (Suprapubic)	Lung	815.6158259982057	3.232473854065649	6.136168291577207e-4	Target_287,REACTOME_MRNA_PROCESSING	0	0.403756211635485	Source_BMP7_Target_287,REACTOME_MRNA_PROCESSING_Skin - Not Sun Exposed (Suprapubic)_Lung	Source_BMP7_Target_287,REACTOME_MRNA_PROCESSING_Lung_Skin - Not Sun Exposed (Suprapubic)
Source_BMP7	Skin - Not Sun Exposed (Suprapubic)	Lung	815.6158259982057	3.232473854065649	6.136168291577207e-4	Target_289,REACTOME_GPCR_DOWNSTREAM_SIGNALING	5.981670714305661e-10	-0.388652955280038	Source_BMP7_Target_289,REACTOME_GPCR_DOWNSTREAM_SIGNALING_Skin - Not Sun Exposed (Suprapubic)_Lung	Source_BMP7_Target_289,REACTOME_GPCR_DOWNSTREAM_SIGNALING_Lung_Skin - Not Sun Exposed (Suprapubic)
Source_BMP7	Skin - Not Sun Exposed (Suprapubic)	Lung	815.6158259982057	3.232473854065649	6.136168291577207e-4	Target_295,REACTOME_CYTOKINE_SIGNALING_IN_IMMUNE_SYSTEM	4.40937660370899e-5	-0.319322916114038	Source_BMP7_Target_295,REACTOME_CYTOKINE_SIGNALING_IN_IMMUNE_SYSTEM_Skin - Not Sun Exposed (Suprapubic)_Lung	Source_BMP7_Target_295,REACTOME_CYTOKINE_SIGNALING_IN_IMMUNE_SYSTEM_Lung_Skin - Not Sun Exposed (Suprapubic)
Source_BMP7	Skin - Not Sun Exposed (Suprapubic)	Lung	815.6158259982057	3.232473854065649	6.136168291577207e-4	Target_312,IRIS_Monocyte-Day7	7.62495529293972e-6	-0.33134776867056	Source_BMP7_Target_312,IRIS_Monocyte-Day7_Skin - Not Sun Exposed (Suprapubic)_Lung	Source_BMP7_Target_312,IRIS_Monocyte-Day7_Lung_Skin - Not Sun Exposed (Suprapubic)
Source_BMP7	Skin - Not Sun Exposed (Suprapubic)	Lung	815.6158259982057	3.232473854065649	6.136168291577207e-4	Target_314,REACTOME_CELL_CYCLE_MITOTIC	5.50819755058551e-5	0.317759519430042	Source_BMP7_Target_314,REACTOME_CELL_CYCLE_MITOTIC_Skin - Not Sun Exposed (Suprapubic)_Lung	Source_BMP7_Target_314,REACTOME_CELL_CYCLE_MITOTIC_Lung_Skin - Not Sun Exposed (Suprapubic)
Source_BMP7	Skin - Not Sun Exposed (Suprapubic)	Lung	815.6158259982057	3.232473854065649	6.136168291577207e-4	Target_32,REACTOME_O_LINKED_GLYCOSYLATION_OF_MUCINS	5.56989250233286e-6	-0.333445079420151	Source_BMP7_Target_32,REACTOME_O_LINKED_GLYCOSYLATION_OF_MUCINS_Skin - Not Sun Exposed (Suprapubic)_Lung	Source_BMP7_Target_32,REACTOME_O_LINKED_GLYCOSYLATION_OF_MUCINS_Lung_Skin - Not Sun Exposed (Suprapubic)
Source_BMP7	Skin - Not Sun Exposed (Suprapubic)	Lung	815.6158259982057	3.232473854065649	6.136168291577207e-4	Target_325,KEGG_CELL_CYCLE	0.00204920888837901	-0.290968118770403	Source_BMP7_Target_325,KEGG_CELL_CYCLE_Skin - Not Sun Exposed (Suprapubic)_Lung	Source_BMP7_Target_325,KEGG_CELL_CYCLE_Lung_Skin - Not Sun Exposed (Suprapubic)
Source_BMP7	Skin - Not Sun Exposed (Suprapubic)	Lung	815.6158259982057	3.232473854065649	6.136168291577207e-4	Target_34,KEGG_AMINOACYL_TRNA_BIOSYNTHESIS	1.0374729320306e-5	0.329275578546785	Source_BMP7_Target_34,KEGG_AMINOACYL_TRNA_BIOSYNTHESIS_Skin - Not Sun Exposed (Suprapubic)_Lung	Source_BMP7_Target_34,KEGG_AMINOACYL_TRNA_BIOSYNTHESIS_Lung_Skin - Not Sun Exposed (Suprapubic)
Source_BMP7	Skin - Not Sun Exposed (Suprapubic)	Lung	815.6158259982057	3.232473854065649	6.136168291577207e-4	Target_345,MIPS_SPLICEOSOME	1.38656323491748e-5	-0.327309489085976	Source_BMP7_Target_345,MIPS_SPLICEOSOME_Skin - Not Sun Exposed (Suprapubic)_Lung	Source_BMP7_Target_345,MIPS_SPLICEOSOME_Lung_Skin - Not Sun Exposed (Suprapubic)
Source_BMP7	Skin - Not Sun Exposed (Suprapubic)	Lung	815.6158259982057	3.232473854065649	6.136168291577207e-4	Target_367,KEGG_UBIQUITIN_MEDIATED_PROTEOLYSIS	5.73283321259055e-7	0.34817374139667	Source_BMP7_Target_367,KEGG_UBIQUITIN_MEDIATED_PROTEOLYSIS_Skin - Not Sun Exposed (Suprapubic)_Lung	Source_BMP7_Target_367,KEGG_UBIQUITIN_MEDIATED_PROTEOLYSIS_Lung_Skin - Not Sun Exposed (Suprapubic)
Source_BMP7	Skin - Not Sun Exposed (Suprapubic)	Lung	815.6158259982057	3.232473854065649	6.136168291577207e-4	Target_373,REACTOME_MRNA_PROCESSING	0	-0.401846114934412	Source_BMP7_Target_373,REACTOME_MRNA_PROCESSING_Skin - Not Sun Exposed (Suprapubic)_Lung	Source_BMP7_Target_373,REACTOME_MRNA_PROCESSING_Lung_Skin - Not Sun Exposed (Suprapubic)
Source_BMP7	Skin - Not Sun Exposed (Suprapubic)	Lung	815.6158259982057	3.232473854065649	6.136168291577207e-4	Target_375,MIPS_SPLICEOSOME	5.503137057161211e-9	0.376041866987784	Source_BMP7_Target_375,MIPS_SPLICEOSOME_Skin - Not Sun Exposed (Suprapubic)_Lung	Source_BMP7_Target_375,MIPS_SPLICEOSOME_Lung_Skin - Not Sun Exposed (Suprapubic)
Source_BMP7	Skin - Not Sun Exposed (Suprapubic)	Lung	815.6158259982057	3.232473854065649	6.136168291577207e-4	Target_382,REACTOME_NEURONAL_SYSTEM	0	0.410548329088178	Source_BMP7_Target_382,REACTOME_NEURONAL_SYSTEM_Skin - Not Sun Exposed (Suprapubic)_Lung	Source_BMP7_Target_382,REACTOME_NEURONAL_SYSTEM_Lung_Skin - Not Sun Exposed (Suprapubic)
Source_BMP7	Skin - Not Sun Exposed (Suprapubic)	Lung	815.6158259982057	3.232473854065649	6.136168291577207e-4	Target_388,REACTOME_ASPARAGINE_N_LINKED_GLYCOSYLATION	2.7426630172211e-4	-0.30620162558770597	Source_BMP7_Target_388,REACTOME_ASPARAGINE_N_LINKED_GLYCOSYLATION_Skin - Not Sun Exposed (Suprapubic)_Lung	Source_BMP7_Target_388,REACTOME_ASPARAGINE_N_LINKED_GLYCOSYLATION_Lung_Skin - Not Sun Exposed (Suprapubic)
Source_BMP7	Skin - Not Sun Exposed (Suprapubic)	Lung	815.6158259982057	3.232473854065649	6.136168291577207e-4	Target_389,REACTOME_DEPOSITION_OF_NEW_CENPA_CONTAINING_NUCLEOSOMES_AT_THE_CENTROMERE	0.00114577754051748	0.295464192549326	Source_BMP7_Target_389,REACTOME_DEPOSITION_OF_NEW_CENPA_CONTAINING_NUCLEOSOMES_AT_THE_CENTROMERE_Skin - Not Sun Exposed (Suprapubic)_Lung	Source_BMP7_Target_389,REACTOME_DEPOSITION_OF_NEW_CENPA_CONTAINING_NUCLEOSOMES_AT_THE_CENTROMERE_Lung_Skin - Not Sun Exposed (Suprapubic)
Source_BMP7	Skin - Not Sun Exposed (Suprapubic)	Lung	815.6158259982057	3.232473854065649	6.136168291577207e-4	Target_4,SVM Monocytes	1.14240339970095e-5	-0.328624081212035	Source_BMP7_Target_4,SVM Monocytes_Skin - Not Sun Exposed (Suprapubic)_Lung	Source_BMP7_Target_4,SVM Monocytes_Lung_Skin - Not Sun Exposed (Suprapubic)
Source_BMP7	Skin - Not Sun Exposed (Suprapubic)	Lung	815.6158259982057	3.232473854065649	6.136168291577207e-4	Target_405,REACTOME_DEVELOPMENTAL_BIOLOGY	0	-0.4069136192781	Source_BMP7_Target_405,REACTOME_DEVELOPMENTAL_BIOLOGY_Skin - Not Sun Exposed (Suprapubic)_Lung	Source_BMP7_Target_405,REACTOME_DEVELOPMENTAL_BIOLOGY_Lung_Skin - Not Sun Exposed (Suprapubic)
Source_BMP7	Skin - Not Sun Exposed (Suprapubic)	Lung	815.6158259982057	3.232473854065649	6.136168291577207e-4	Target_415,REACTOME_GENERIC_TRANSCRIPTION_PATHWAY	1.43560097143336e-8	0.370504458973512	Source_BMP7_Target_415,REACTOME_GENERIC_TRANSCRIPTION_PATHWAY_Skin - Not Sun Exposed (Suprapubic)_Lung	Source_BMP7_Target_415,REACTOME_GENERIC_TRANSCRIPTION_PATHWAY_Lung_Skin - Not Sun Exposed (Suprapubic)
Source_BMP7	Skin - Not Sun Exposed (Suprapubic)	Lung	815.6158259982057	3.232473854065649	6.136168291577207e-4	Target_42,REACTOME_GPCR_LIGAND_BINDING	8.60882049202871e-6	0.33053292760506	Source_BMP7_Target_42,REACTOME_GPCR_LIGAND_BINDING_Skin - Not Sun Exposed (Suprapubic)_Lung	Source_BMP7_Target_42,REACTOME_GPCR_LIGAND_BINDING_Lung_Skin - Not Sun Exposed (Suprapubic)
Source_BMP7	Skin - Not Sun Exposed (Suprapubic)	Lung	815.6158259982057	3.232473854065649	6.136168291577207e-4	Target_428,REACTOME_GLOBAL_GENOMIC_NER_GG_NER	2.33763691515065e-7	0.353778976530572	Source_BMP7_Target_428,REACTOME_GLOBAL_GENOMIC_NER_GG_NER_Skin - Not Sun Exposed (Suprapubic)_Lung	Source_BMP7_Target_428,REACTOME_GLOBAL_GENOMIC_NER_GG_NER_Lung_Skin - Not Sun Exposed (Suprapubic)
Source_BMP7	Skin - Not Sun Exposed (Suprapubic)	Lung	815.6158259982057	3.232473854065649	6.136168291577207e-4	Target_433,REACTOME_SLC_MEDIATED_TRANSMEMBRANE_TRANSPORT	2.54579905600849e-6	-0.338605326109344	Source_BMP7_Target_433,REACTOME_SLC_MEDIATED_TRANSMEMBRANE_TRANSPORT_Skin - Not Sun Exposed (Suprapubic)_Lung	Source_BMP7_Target_433,REACTOME_SLC_MEDIATED_TRANSMEMBRANE_TRANSPORT_Lung_Skin - Not Sun Exposed (Suprapubic)
Source_BMP7	Skin - Not Sun Exposed (Suprapubic)	Lung	815.6158259982057	3.232473854065649	6.136168291577207e-4	Target_441,KEGG_PATHWAYS_IN_CANCER	3.23010218572506e-9	-0.379124116830921	Source_BMP7_Target_441,KEGG_PATHWAYS_IN_CANCER_Skin - Not Sun Exposed (Suprapubic)_Lung	Source_BMP7_Target_441,KEGG_PATHWAYS_IN_CANCER_Lung_Skin - Not Sun Exposed (Suprapubic)
Source_BMP7	Skin - Not Sun Exposed (Suprapubic)	Lung	815.6158259982057	3.232473854065649	6.136168291577207e-4	Target_442,SVM Plasma cells	7.178004857166801e-10	0.388214129808027	Source_BMP7_Target_442,SVM Plasma cells_Skin - Not Sun Exposed (Suprapubic)_Lung	Source_BMP7_Target_442,SVM Plasma cells_Lung_Skin - Not Sun Exposed (Suprapubic)
Source_BMP7	Skin - Not Sun Exposed (Suprapubic)	Lung	815.6158259982057	3.232473854065649	6.136168291577207e-4	Target_445,REACTOME_SIGNALING_BY_GPCR	0	0.575303820749538	Source_BMP7_Target_445,REACTOME_SIGNALING_BY_GPCR_Skin - Not Sun Exposed (Suprapubic)_Lung	Source_BMP7_Target_445,REACTOME_SIGNALING_BY_GPCR_Lung_Skin - Not Sun Exposed (Suprapubic)
Source_BMP7	Skin - Not Sun Exposed (Suprapubic)	Lung	815.6158259982057	3.232473854065649	6.136168291577207e-4	Target_447,REACTOME_SIGNALING_BY_GPCR	0	-0.432871304433145	Source_BMP7_Target_447,REACTOME_SIGNALING_BY_GPCR_Skin - Not Sun Exposed (Suprapubic)_Lung	Source_BMP7_Target_447,REACTOME_SIGNALING_BY_GPCR_Lung_Skin - Not Sun Exposed (Suprapubic)
Source_BMP7	Skin - Not Sun Exposed (Suprapubic)	Lung	815.6158259982057	3.232473854065649	6.136168291577207e-4	Target_455,REACTOME_METABOLISM_OF_LIPIDS_AND_LIPOPROTEINS	0.00407091919905045	-0.285556338103065	Source_BMP7_Target_455,REACTOME_METABOLISM_OF_LIPIDS_AND_LIPOPROTEINS_Skin - Not Sun Exposed (Suprapubic)_Lung	Source_BMP7_Target_455,REACTOME_METABOLISM_OF_LIPIDS_AND_LIPOPROTEINS_Lung_Skin - Not Sun Exposed (Suprapubic)
Source_BMP7	Skin - Not Sun Exposed (Suprapubic)	Lung	815.6158259982057	3.232473854065649	6.136168291577207e-4	Target_456,REACTOME_METABOLISM_OF_LIPIDS_AND_LIPOPROTEINS	0	0.412603821868457	Source_BMP7_Target_456,REACTOME_METABOLISM_OF_LIPIDS_AND_LIPOPROTEINS_Skin - Not Sun Exposed (Suprapubic)_Lung	Source_BMP7_Target_456,REACTOME_METABOLISM_OF_LIPIDS_AND_LIPOPROTEINS_Lung_Skin - Not Sun Exposed (Suprapubic)
Source_BMP7	Skin - Not Sun Exposed (Suprapubic)	Lung	815.6158259982057	3.232473854065649	6.136168291577207e-4	Target_460,REACTOME_GENERIC_TRANSCRIPTION_PATHWAY	0	-0.44283364842937	Source_BMP7_Target_460,REACTOME_GENERIC_TRANSCRIPTION_PATHWAY_Skin - Not Sun Exposed (Suprapubic)_Lung	Source_BMP7_Target_460,REACTOME_GENERIC_TRANSCRIPTION_PATHWAY_Lung_Skin - Not Sun Exposed (Suprapubic)
Source_BMP7	Skin - Not Sun Exposed (Suprapubic)	Lung	815.6158259982057	3.232473854065649	6.136168291577207e-4	Target_464,KEGG_LYSOSOME	0	0.45724725021018	Source_BMP7_Target_464,KEGG_LYSOSOME_Skin - Not Sun Exposed (Suprapubic)_Lung	Source_BMP7_Target_464,KEGG_LYSOSOME_Lung_Skin - Not Sun Exposed (Suprapubic)
Source_BMP7	Skin - Not Sun Exposed (Suprapubic)	Lung	815.6158259982057	3.232473854065649	6.136168291577207e-4	Target_468,REACTOME_ION_CHANNEL_TRANSPORT	0.00145549002655843	0.293623332758697	Source_BMP7_Target_468,REACTOME_ION_CHANNEL_TRANSPORT_Skin - Not Sun Exposed (Suprapubic)_Lung	Source_BMP7_Target_468,REACTOME_ION_CHANNEL_TRANSPORT_Lung_Skin - Not Sun Exposed (Suprapubic)
Source_BMP7	Skin - Not Sun Exposed (Suprapubic)	Lung	815.6158259982057	3.232473854065649	6.136168291577207e-4	Target_474,REACTOME_GPCR_LIGAND_BINDING	0.00164318193316459	0.292685080648866	Source_BMP7_Target_474,REACTOME_GPCR_LIGAND_BINDING_Skin - Not Sun Exposed (Suprapubic)_Lung	Source_BMP7_Target_474,REACTOME_GPCR_LIGAND_BINDING_Lung_Skin - Not Sun Exposed (Suprapubic)
Source_BMP7	Skin - Not Sun Exposed (Suprapubic)	Lung	815.6158259982057	3.232473854065649	6.136168291577207e-4	Target_479,KEGG_MAPK_SIGNALING_PATHWAY	0.00233373650694468	-0.289951795328875	Source_BMP7_Target_479,KEGG_MAPK_SIGNALING_PATHWAY_Skin - Not Sun Exposed (Suprapubic)_Lung	Source_BMP7_Target_479,KEGG_MAPK_SIGNALING_PATHWAY_Lung_Skin - Not Sun Exposed (Suprapubic)
Source_BMP7	Skin - Not Sun Exposed (Suprapubic)	Lung	815.6158259982057	3.232473854065649	6.136168291577207e-4	Target_496,REACTOME_SIGNALING_BY_GPCR	1.33128063417587e-6	-0.342807321290127	Source_BMP7_Target_496,REACTOME_SIGNALING_BY_GPCR_Skin - Not Sun Exposed (Suprapubic)_Lung	Source_BMP7_Target_496,REACTOME_SIGNALING_BY_GPCR_Lung_Skin - Not Sun Exposed (Suprapubic)
Source_BMP7	Skin - Not Sun Exposed (Suprapubic)	Lung	815.6158259982057	3.232473854065649	6.136168291577207e-4	Target_50,REACTOME_RESPIRATORY_ELECTRON_TRANSPORT_ATP_SYNTHESIS_BY_CHEMIOSMOTIC_COUPLING_AND_HEAT_PRODUCTION_BY_UNCOUPLING_PROTEINS_	0.00262137818328423	0.289039823756951	Source_BMP7_Target_50,REACTOME_RESPIRATORY_ELECTRON_TRANSPORT_ATP_SYNTHESIS_BY_CHEMIOSMOTIC_COUPLING_AND_HEAT_PRODUCTION_BY_UNCOUPLING_PROTEINS__Skin - Not Sun Exposed (Suprapubic)_Lung	Source_BMP7_Target_50,REACTOME_RESPIRATORY_ELECTRON_TRANSPORT_ATP_SYNTHESIS_BY_CHEMIOSMOTIC_COUPLING_AND_HEAT_PRODUCTION_BY_UNCOUPLING_PROTEINS__Lung_Skin - Not Sun Exposed (Suprapubic)
Source_BMP7	Skin - Not Sun Exposed (Suprapubic)	Lung	815.6158259982057	3.232473854065649	6.136168291577207e-4	Target_509,KEGG_CALCIUM_SIGNALING_PATHWAY	7.3933450028818e-8	-0.360805688401418	Source_BMP7_Target_509,KEGG_CALCIUM_SIGNALING_PATHWAY_Skin - Not Sun Exposed (Suprapubic)_Lung	Source_BMP7_Target_509,KEGG_CALCIUM_SIGNALING_PATHWAY_Lung_Skin - Not Sun Exposed (Suprapubic)
Source_BMP7	Skin - Not Sun Exposed (Suprapubic)	Lung	815.6158259982057	3.232473854065649	6.136168291577207e-4	Target_521,IRIS_Monocyte-Day1	3.8200636012697e-4	-0.303752106384044	Source_BMP7_Target_521,IRIS_Monocyte-Day1_Skin - Not Sun Exposed (Suprapubic)_Lung	Source_BMP7_Target_521,IRIS_Monocyte-Day1_Lung_Skin - Not Sun Exposed (Suprapubic)
Source_BMP7	Skin - Not Sun Exposed (Suprapubic)	Lung	815.6158259982057	3.232473854065649	6.136168291577207e-4	Target_534,REACTOME_GENERIC_TRANSCRIPTION_PATHWAY	6.700080134101e-4	-0.299545546826559	Source_BMP7_Target_534,REACTOME_GENERIC_TRANSCRIPTION_PATHWAY_Skin - Not Sun Exposed (Suprapubic)_Lung	Source_BMP7_Target_534,REACTOME_GENERIC_TRANSCRIPTION_PATHWAY_Lung_Skin - Not Sun Exposed (Suprapubic)
Source_BMP7	Skin - Not Sun Exposed (Suprapubic)	Lung	815.6158259982057	3.232473854065649	6.136168291577207e-4	Target_537,REACTOME_NEURONAL_SYSTEM	2.27303487143615e-8	-0.367825149671066	Source_BMP7_Target_537,REACTOME_NEURONAL_SYSTEM_Skin - Not Sun Exposed (Suprapubic)_Lung	Source_BMP7_Target_537,REACTOME_NEURONAL_SYSTEM_Lung_Skin - Not Sun Exposed (Suprapubic)
Source_BMP7	Skin - Not Sun Exposed (Suprapubic)	Lung	815.6158259982057	3.232473854065649	6.136168291577207e-4	Target_538,KEGG_GAP_JUNCTION	2.0824492718052e-4	0.308220356081265	Source_BMP7_Target_538,KEGG_GAP_JUNCTION_Skin - Not Sun Exposed (Suprapubic)_Lung	Source_BMP7_Target_538,KEGG_GAP_JUNCTION_Lung_Skin - Not Sun Exposed (Suprapubic)
Source_BMP7	Skin - Not Sun Exposed (Suprapubic)	Lung	815.6158259982057	3.232473854065649	6.136168291577207e-4	Target_553,REACTOME_POST_TRANSLATIONAL_PROTEIN_MODIFICATION	1.8255783863208e-4	0.30918000897461	Source_BMP7_Target_553,REACTOME_POST_TRANSLATIONAL_PROTEIN_MODIFICATION_Skin - Not Sun Exposed (Suprapubic)_Lung	Source_BMP7_Target_553,REACTOME_POST_TRANSLATIONAL_PROTEIN_MODIFICATION_Lung_Skin - Not Sun Exposed (Suprapubic)
Source_BMP7	Skin - Not Sun Exposed (Suprapubic)	Lung	815.6158259982057	3.232473854065649	6.136168291577207e-4	Target_557,MIPS_SPLICEOSOME	2.39266828572227e-10	0.392184944560816	Source_BMP7_Target_557,MIPS_SPLICEOSOME_Skin - Not Sun Exposed (Suprapubic)_Lung	Source_BMP7_Target_557,MIPS_SPLICEOSOME_Lung_Skin - Not Sun Exposed (Suprapubic)
Source_BMP7	Skin - Not Sun Exposed (Suprapubic)	Lung	815.6158259982057	3.232473854065649	6.136168291577207e-4	Target_558,IRIS_Bcell-Memory_IgM	0.00104847011400544	-0.296143733395882	Source_BMP7_Target_558,IRIS_Bcell-Memory_IgM_Skin - Not Sun Exposed (Suprapubic)_Lung	Source_BMP7_Target_558,IRIS_Bcell-Memory_IgM_Lung_Skin - Not Sun Exposed (Suprapubic)
Source_BMP7	Skin - Not Sun Exposed (Suprapubic)	Lung	815.6158259982057	3.232473854065649	6.136168291577207e-4	Target_562,KEGG_ARGININE_AND_PROLINE_METABOLISM	0.00480945347143047	0.284224420834266	Source_BMP7_Target_562,KEGG_ARGININE_AND_PROLINE_METABOLISM_Skin - Not Sun Exposed (Suprapubic)_Lung	Source_BMP7_Target_562,KEGG_ARGININE_AND_PROLINE_METABOLISM_Lung_Skin - Not Sun Exposed (Suprapubic)
Source_BMP7	Skin - Not Sun Exposed (Suprapubic)	Lung	815.6158259982057	3.232473854065649	6.136168291577207e-4	Target_568,REACTOME_CELL_CYCLE_MITOTIC	8.83200858972089e-5	0.314411680787692	Source_BMP7_Target_568,REACTOME_CELL_CYCLE_MITOTIC_Skin - Not Sun Exposed (Suprapubic)_Lung	Source_BMP7_Target_568,REACTOME_CELL_CYCLE_MITOTIC_Lung_Skin - Not Sun Exposed (Suprapubic)
Source_BMP7	Skin - Not Sun Exposed (Suprapubic)	Lung	815.6158259982057	3.232473854065649	6.136168291577207e-4	Target_578,DMAP_ERY5	0	0.402752852876358	Source_BMP7_Target_578,DMAP_ERY5_Skin - Not Sun Exposed (Suprapubic)_Lung	Source_BMP7_Target_578,DMAP_ERY5_Lung_Skin - Not Sun Exposed (Suprapubic)
Source_BMP7	Skin - Not Sun Exposed (Suprapubic)	Lung	815.6158259982057	3.232473854065649	6.136168291577207e-4	Target_580,REACTOME_GENERIC_TRANSCRIPTION_PATHWAY	0	0.48122891727534	Source_BMP7_Target_580,REACTOME_GENERIC_TRANSCRIPTION_PATHWAY_Skin - Not Sun Exposed (Suprapubic)_Lung	Source_BMP7_Target_580,REACTOME_GENERIC_TRANSCRIPTION_PATHWAY_Lung_Skin - Not Sun Exposed (Suprapubic)
Source_BMP7	Skin - Not Sun Exposed (Suprapubic)	Lung	815.6158259982057	3.232473854065649	6.136168291577207e-4	Target_581,REACTOME_NEURONAL_SYSTEM	2.39266828572227e-10	0.395877314774086	Source_BMP7_Target_581,REACTOME_NEURONAL_SYSTEM_Skin - Not Sun Exposed (Suprapubic)_Lung	Source_BMP7_Target_581,REACTOME_NEURONAL_SYSTEM_Lung_Skin - Not Sun Exposed (Suprapubic)
Source_BMP7	Skin - Not Sun Exposed (Suprapubic)	Lung	815.6158259982057	3.232473854065649	6.136168291577207e-4	Target_587,REACTOME_GENERIC_TRANSCRIPTION_PATHWAY	3.88569329601296e-7	0.35061877571992	Source_BMP7_Target_587,REACTOME_GENERIC_TRANSCRIPTION_PATHWAY_Skin - Not Sun Exposed (Suprapubic)_Lung	Source_BMP7_Target_587,REACTOME_GENERIC_TRANSCRIPTION_PATHWAY_Lung_Skin - Not Sun Exposed (Suprapubic)
Source_BMP7	Skin - Not Sun Exposed (Suprapubic)	Lung	815.6158259982057	3.232473854065649	6.136168291577207e-4	Target_59,KEGG_PEROXISOME	7.76660125545447e-7	0.346251339313573	Source_BMP7_Target_59,KEGG_PEROXISOME_Skin - Not Sun Exposed (Suprapubic)_Lung	Source_BMP7_Target_59,KEGG_PEROXISOME_Lung_Skin - Not Sun Exposed (Suprapubic)
Source_BMP7	Skin - Not Sun Exposed (Suprapubic)	Lung	815.6158259982057	3.232473854065649	6.136168291577207e-4	Target_60,REACTOME_SPHINGOLIPID_METABOLISM	3.28268107130381e-5	-0.321382331171899	Source_BMP7_Target_60,REACTOME_SPHINGOLIPID_METABOLISM_Skin - Not Sun Exposed (Suprapubic)_Lung	Source_BMP7_Target_60,REACTOME_SPHINGOLIPID_METABOLISM_Lung_Skin - Not Sun Exposed (Suprapubic)
Source_BMP7	Skin - Not Sun Exposed (Suprapubic)	Lung	815.6158259982057	3.232473854065649	6.136168291577207e-4	Target_61,DMAP_ERY4	2.4285583100081e-8	-0.367458053609514	Source_BMP7_Target_61,DMAP_ERY4_Skin - Not Sun Exposed (Suprapubic)_Lung	Source_BMP7_Target_61,DMAP_ERY4_Lung_Skin - Not Sun Exposed (Suprapubic)
Source_BMP7	Skin - Not Sun Exposed (Suprapubic)	Lung	815.6158259982057	3.232473854065649	6.136168291577207e-4	Target_610,REACTOME_APOPTOTIC_EXECUTION_PHASE	3.94539036974173e-6	-0.335729640564015	Source_BMP7_Target_610,REACTOME_APOPTOTIC_EXECUTION_PHASE_Skin - Not Sun Exposed (Suprapubic)_Lung	Source_BMP7_Target_610,REACTOME_APOPTOTIC_EXECUTION_PHASE_Lung_Skin - Not Sun Exposed (Suprapubic)
Source_BMP7	Skin - Not Sun Exposed (Suprapubic)	Lung	815.6158259982057	3.232473854065649	6.136168291577207e-4	Target_614,REACTOME_DNA_REPAIR	3.3295199456651e-4	0.304770928916243	Source_BMP7_Target_614,REACTOME_DNA_REPAIR_Skin - Not Sun Exposed (Suprapubic)_Lung	Source_BMP7_Target_614,REACTOME_DNA_REPAIR_Lung_Skin - Not Sun Exposed (Suprapubic)
Source_BMP7	Skin - Not Sun Exposed (Suprapubic)	Lung	815.6158259982057	3.232473854065649	6.136168291577207e-4	Target_616,IRIS_DendriticCell-LPSstimulated	8.4030510194566e-7	-0.345751248748006	Source_BMP7_Target_616,IRIS_DendriticCell-LPSstimulated_Skin - Not Sun Exposed (Suprapubic)_Lung	Source_BMP7_Target_616,IRIS_DendriticCell-LPSstimulated_Lung_Skin - Not Sun Exposed (Suprapubic)
Source_BMP7	Skin - Not Sun Exposed (Suprapubic)	Lung	815.6158259982057	3.232473854065649	6.136168291577207e-4	Target_619,KEGG_UBIQUITIN_MEDIATED_PROTEOLYSIS	1.351237880347e-4	0.311360329750081	Source_BMP7_Target_619,KEGG_UBIQUITIN_MEDIATED_PROTEOLYSIS_Skin - Not Sun Exposed (Suprapubic)_Lung	Source_BMP7_Target_619,KEGG_UBIQUITIN_MEDIATED_PROTEOLYSIS_Lung_Skin - Not Sun Exposed (Suprapubic)
Source_BMP7	Skin - Not Sun Exposed (Suprapubic)	Lung	815.6158259982057	3.232473854065649	6.136168291577207e-4	Target_621,MIPS_55S_RIBOSOME_MITOCHONDRIAL	1.19154880628969e-7	0.357919993530884	Source_BMP7_Target_621,MIPS_55S_RIBOSOME_MITOCHONDRIAL_Skin - Not Sun Exposed (Suprapubic)_Lung	Source_BMP7_Target_621,MIPS_55S_RIBOSOME_MITOCHONDRIAL_Lung_Skin - Not Sun Exposed (Suprapubic)
Source_BMP7	Skin - Not Sun Exposed (Suprapubic)	Lung	815.6158259982057	3.232473854065649	6.136168291577207e-4	Target_623,REACTOME_TRANSMEMBRANE_TRANSPORT_OF_SMALL_MOLECULES	2.09573815146413e-6	-0.339872960348979	Source_BMP7_Target_623,REACTOME_TRANSMEMBRANE_TRANSPORT_OF_SMALL_MOLECULES_Skin - Not Sun Exposed (Suprapubic)_Lung	Source_BMP7_Target_623,REACTOME_TRANSMEMBRANE_TRANSPORT_OF_SMALL_MOLECULES_Lung_Skin - Not Sun Exposed (Suprapubic)
Source_BMP7	Skin - Not Sun Exposed (Suprapubic)	Lung	815.6158259982057	3.232473854065649	6.136168291577207e-4	Target_624,REACTOME_CELL_CYCLE_MITOTIC	0	-0.486119077289698	Source_BMP7_Target_624,REACTOME_CELL_CYCLE_MITOTIC_Skin - Not Sun Exposed (Suprapubic)_Lung	Source_BMP7_Target_624,REACTOME_CELL_CYCLE_MITOTIC_Lung_Skin - Not Sun Exposed (Suprapubic)
Source_BMP7	Skin - Not Sun Exposed (Suprapubic)	Lung	815.6158259982057	3.232473854065649	6.136168291577207e-4	Target_631,REACTOME_GENERIC_TRANSCRIPTION_PATHWAY	0	-0.420922063896466	Source_BMP7_Target_631,REACTOME_GENERIC_TRANSCRIPTION_PATHWAY_Skin - Not Sun Exposed (Suprapubic)_Lung	Source_BMP7_Target_631,REACTOME_GENERIC_TRANSCRIPTION_PATHWAY_Lung_Skin - Not Sun Exposed (Suprapubic)
Source_BMP7	Skin - Not Sun Exposed (Suprapubic)	Lung	815.6158259982057	3.232473854065649	6.136168291577207e-4	Target_635,SVM Macrophages M0	7.57758046088242e-7	0.346408177571023	Source_BMP7_Target_635,SVM Macrophages M0_Skin - Not Sun Exposed (Suprapubic)_Lung	Source_BMP7_Target_635,SVM Macrophages M0_Lung_Skin - Not Sun Exposed (Suprapubic)
Source_BMP7	Skin - Not Sun Exposed (Suprapubic)	Lung	815.6158259982057	3.232473854065649	6.136168291577207e-4	Target_638,REACTOME_METABOLISM_OF_NON_CODING_RNA	2.39266828572227e-10	0.395857093653041	Source_BMP7_Target_638,REACTOME_METABOLISM_OF_NON_CODING_RNA_Skin - Not Sun Exposed (Suprapubic)_Lung	Source_BMP7_Target_638,REACTOME_METABOLISM_OF_NON_CODING_RNA_Lung_Skin - Not Sun Exposed (Suprapubic)
Source_BMP7	Skin - Not Sun Exposed (Suprapubic)	Lung	815.6158259982057	3.232473854065649	6.136168291577207e-4	Target_642,REACTOME_RECRUITMENT_OF_MITOTIC_CENTROSOME_PROTEINS_AND_COMPLEXES	5.54500875216135e-7	0.348384519818758	Source_BMP7_Target_642,REACTOME_RECRUITMENT_OF_MITOTIC_CENTROSOME_PROTEINS_AND_COMPLEXES_Skin - Not Sun Exposed (Suprapubic)_Lung	Source_BMP7_Target_642,REACTOME_RECRUITMENT_OF_MITOTIC_CENTROSOME_PROTEINS_AND_COMPLEXES_Lung_Skin - Not Sun Exposed (Suprapubic)
Source_BMP7	Skin - Not Sun Exposed (Suprapubic)	Lung	815.6158259982057	3.232473854065649	6.136168291577207e-4	Target_655,REACTOME_IMMUNOREGULATORY_INTERACTIONS_BETWEEN_A_LYMPHOID_AND_A_NON_LYMPHOID_CELL	3.03868872286728e-8	0.366141572730937	Source_BMP7_Target_655,REACTOME_IMMUNOREGULATORY_INTERACTIONS_BETWEEN_A_LYMPHOID_AND_A_NON_LYMPHOID_CELL_Skin - Not Sun Exposed (Suprapubic)_Lung	Source_BMP7_Target_655,REACTOME_IMMUNOREGULATORY_INTERACTIONS_BETWEEN_A_LYMPHOID_AND_A_NON_LYMPHOID_CELL_Lung_Skin - Not Sun Exposed (Suprapubic)
Source_BMP7	Skin - Not Sun Exposed (Suprapubic)	Lung	815.6158259982057	3.232473854065649	6.136168291577207e-4	Target_658,SVM B cells memory	0	-0.455266467633761	Source_BMP7_Target_658,SVM B cells memory_Skin - Not Sun Exposed (Suprapubic)_Lung	Source_BMP7_Target_658,SVM B cells memory_Lung_Skin - Not Sun Exposed (Suprapubic)
Source_BMP7	Skin - Not Sun Exposed (Suprapubic)	Lung	815.6158259982057	3.232473854065649	6.136168291577207e-4	Target_659,KEGG_UBIQUITIN_MEDIATED_PROTEOLYSIS	0	-0.476275397990293	Source_BMP7_Target_659,KEGG_UBIQUITIN_MEDIATED_PROTEOLYSIS_Skin - Not Sun Exposed (Suprapubic)_Lung	Source_BMP7_Target_659,KEGG_UBIQUITIN_MEDIATED_PROTEOLYSIS_Lung_Skin - Not Sun Exposed (Suprapubic)
Source_BMP7	Skin - Not Sun Exposed (Suprapubic)	Lung	815.6158259982057	3.232473854065649	6.136168291577207e-4	Target_668,REACTOME_LATE_PHASE_OF_HIV_LIFE_CYCLE	0	0.442888637386063	Source_BMP7_Target_668,REACTOME_LATE_PHASE_OF_HIV_LIFE_CYCLE_Skin - Not Sun Exposed (Suprapubic)_Lung	Source_BMP7_Target_668,REACTOME_LATE_PHASE_OF_HIV_LIFE_CYCLE_Lung_Skin - Not Sun Exposed (Suprapubic)
Source_BMP7	Skin - Not Sun Exposed (Suprapubic)	Lung	815.6158259982057	3.232473854065649	6.136168291577207e-4	Target_67,REACTOME_PROCESSING_OF_CAPPED_INTRON_CONTAINING_PRE_MRNA	0.00449355749310532	-0.284768041096081	Source_BMP7_Target_67,REACTOME_PROCESSING_OF_CAPPED_INTRON_CONTAINING_PRE_MRNA_Skin - Not Sun Exposed (Suprapubic)_Lung	Source_BMP7_Target_67,REACTOME_PROCESSING_OF_CAPPED_INTRON_CONTAINING_PRE_MRNA_Lung_Skin - Not Sun Exposed (Suprapubic)
Source_BMP7	Skin - Not Sun Exposed (Suprapubic)	Lung	815.6158259982057	3.232473854065649	6.136168291577207e-4	Target_674,REACTOME_TRANSCRIPTION	1.0527740457178e-8	0.372342091403024	Source_BMP7_Target_674,REACTOME_TRANSCRIPTION_Skin - Not Sun Exposed (Suprapubic)_Lung	Source_BMP7_Target_674,REACTOME_TRANSCRIPTION_Lung_Skin - Not Sun Exposed (Suprapubic)
Source_BMP7	Skin - Not Sun Exposed (Suprapubic)	Lung	815.6158259982057	3.232473854065649	6.136168291577207e-4	Target_685,REACTOME_SIGNALING_BY_GPCR	1.9141346285778102e-9	0.38204214560392	Source_BMP7_Target_685,REACTOME_SIGNALING_BY_GPCR_Skin - Not Sun Exposed (Suprapubic)_Lung	Source_BMP7_Target_685,REACTOME_SIGNALING_BY_GPCR_Lung_Skin - Not Sun Exposed (Suprapubic)
Source_BMP7	Skin - Not Sun Exposed (Suprapubic)	Lung	815.6158259982057	3.232473854065649	6.136168291577207e-4	Target_691,SVM T cells CD8	0	-0.421934569065936	Source_BMP7_Target_691,SVM T cells CD8_Skin - Not Sun Exposed (Suprapubic)_Lung	Source_BMP7_Target_691,SVM T cells CD8_Lung_Skin - Not Sun Exposed (Suprapubic)
Source_BMP7	Skin - Not Sun Exposed (Suprapubic)	Lung	815.6158259982057	3.232473854065649	6.136168291577207e-4	Target_692,REACTOME_TRANSPORT_OF_INORGANIC_CATIONS_ANIONS_AND_AMINO_ACIDS_OLIGOPEPTIDES	0.00152548777652406	0.293260389409872	Source_BMP7_Target_692,REACTOME_TRANSPORT_OF_INORGANIC_CATIONS_ANIONS_AND_AMINO_ACIDS_OLIGOPEPTIDES_Skin - Not Sun Exposed (Suprapubic)_Lung	Source_BMP7_Target_692,REACTOME_TRANSPORT_OF_INORGANIC_CATIONS_ANIONS_AND_AMINO_ACIDS_OLIGOPEPTIDES_Lung_Skin - Not Sun Exposed (Suprapubic)
Source_BMP7	Skin - Not Sun Exposed (Suprapubic)	Lung	815.6158259982057	3.232473854065649	6.136168291577207e-4	Target_695,KEGG_PEROXISOME	0.00107249992086578	0.295970400805071	Source_BMP7_Target_695,KEGG_PEROXISOME_Skin - Not Sun Exposed (Suprapubic)_Lung	Source_BMP7_Target_695,KEGG_PEROXISOME_Lung_Skin - Not Sun Exposed (Suprapubic)
Source_BMP7	Skin - Not Sun Exposed (Suprapubic)	Lung	815.6158259982057	3.232473854065649	6.136168291577207e-4	Target_70,KEGG_LYSOSOME	0	0.493493073884952	Source_BMP7_Target_70,KEGG_LYSOSOME_Skin - Not Sun Exposed (Suprapubic)_Lung	Source_BMP7_Target_70,KEGG_LYSOSOME_Lung_Skin - Not Sun Exposed (Suprapubic)
Source_BMP7	Skin - Not Sun Exposed (Suprapubic)	Lung	815.6158259982057	3.232473854065649	6.136168291577207e-4	Target_76,REACTOME_METABOLISM_OF_RNA	6.46020437145012e-9	0.375122553420787	Source_BMP7_Target_76,REACTOME_METABOLISM_OF_RNA_Skin - Not Sun Exposed (Suprapubic)_Lung	Source_BMP7_Target_76,REACTOME_METABOLISM_OF_RNA_Lung_Skin - Not Sun Exposed (Suprapubic)
Source_BMP7	Skin - Not Sun Exposed (Suprapubic)	Lung	815.6158259982057	3.232473854065649	6.136168291577207e-4	Target_81,REACTOME_METABOLISM_OF_LIPIDS_AND_LIPOPROTEINS	1.19633414286113e-10	0.396539447592609	Source_BMP7_Target_81,REACTOME_METABOLISM_OF_LIPIDS_AND_LIPOPROTEINS_Skin - Not Sun Exposed (Suprapubic)_Lung	Source_BMP7_Target_81,REACTOME_METABOLISM_OF_LIPIDS_AND_LIPOPROTEINS_Lung_Skin - Not Sun Exposed (Suprapubic)
Source_BMP7	Skin - Not Sun Exposed (Suprapubic)	Lung	815.6158259982057	3.232473854065649	6.136168291577207e-4	Target_94,KEGG_SPLICEOSOME	0	0.490167226945601	Source_BMP7_Target_94,KEGG_SPLICEOSOME_Skin - Not Sun Exposed (Suprapubic)_Lung	Source_BMP7_Target_94,KEGG_SPLICEOSOME_Lung_Skin - Not Sun Exposed (Suprapubic)
Source_BMP7	Skin - Not Sun Exposed (Suprapubic)	Lung	815.6158259982057	3.232473854065649	6.136168291577207e-4	Target_LV 100	2.94771947464412e-5	0.322129615385739	Source_BMP7_Target_LV 100_Skin - Not Sun Exposed (Suprapubic)_Lung	Source_BMP7_Target_LV 100_Lung_Skin - Not Sun Exposed (Suprapubic)
Source_BMP7	Skin - Not Sun Exposed (Suprapubic)	Lung	815.6158259982057	3.232473854065649	6.136168291577207e-4	Target_LV 146	0.00463900145762342	-0.284513298961581	Source_BMP7_Target_LV 146_Skin - Not Sun Exposed (Suprapubic)_Lung	Source_BMP7_Target_LV 146_Lung_Skin - Not Sun Exposed (Suprapubic)
Source_BMP7	Skin - Not Sun Exposed (Suprapubic)	Lung	815.6158259982057	3.232473854065649	6.136168291577207e-4	Target_LV 151	0	-0.415273896111945	Source_BMP7_Target_LV 151_Skin - Not Sun Exposed (Suprapubic)_Lung	Source_BMP7_Target_LV 151_Lung_Skin - Not Sun Exposed (Suprapubic)
Source_BMP7	Skin - Not Sun Exposed (Suprapubic)	Lung	815.6158259982057	3.232473854065649	6.136168291577207e-4	Target_LV 154	1.4226829553587e-4	-0.310988229095299	Source_BMP7_Target_LV 154_Skin - Not Sun Exposed (Suprapubic)_Lung	Source_BMP7_Target_LV 154_Lung_Skin - Not Sun Exposed (Suprapubic)
Source_BMP7	Skin - Not Sun Exposed (Suprapubic)	Lung	815.6158259982057	3.232473854065649	6.136168291577207e-4	Target_LV 167	0	0.427715034882481	Source_BMP7_Target_LV 167_Skin - Not Sun Exposed (Suprapubic)_Lung	Source_BMP7_Target_LV 167_Lung_Skin - Not Sun Exposed (Suprapubic)
Source_BMP7	Skin - Not Sun Exposed (Suprapubic)	Lung	815.6158259982057	3.232473854065649	6.136168291577207e-4	Target_LV 177	3.8644057262748e-4	-0.30366637435833	Source_BMP7_Target_LV 177_Skin - Not Sun Exposed (Suprapubic)_Lung	Source_BMP7_Target_LV 177_Lung_Skin - Not Sun Exposed (Suprapubic)
Source_BMP7	Skin - Not Sun Exposed (Suprapubic)	Lung	815.6158259982057	3.232473854065649	6.136168291577207e-4	Target_LV 192	1.19202733994683e-6	0.343516781151995	Source_BMP7_Target_LV 192_Skin - Not Sun Exposed (Suprapubic)_Lung	Source_BMP7_Target_LV 192_Lung_Skin - Not Sun Exposed (Suprapubic)
Source_BMP7	Skin - Not Sun Exposed (Suprapubic)	Lung	815.6158259982057	3.232473854065649	6.136168291577207e-4	Target_LV 200	0	-0.580573032630395	Source_BMP7_Target_LV 200_Skin - Not Sun Exposed (Suprapubic)_Lung	Source_BMP7_Target_LV 200_Lung_Skin - Not Sun Exposed (Suprapubic)
Source_BMP7	Skin - Not Sun Exposed (Suprapubic)	Lung	815.6158259982057	3.232473854065649	6.136168291577207e-4	Target_LV 203	0	-0.418444786827954	Source_BMP7_Target_LV 203_Skin - Not Sun Exposed (Suprapubic)_Lung	Source_BMP7_Target_LV 203_Lung_Skin - Not Sun Exposed (Suprapubic)
Source_BMP7	Skin - Not Sun Exposed (Suprapubic)	Lung	815.6158259982057	3.232473854065649	6.136168291577207e-4	Target_LV 212	1.0097060165748e-7	0.35892839441241	Source_BMP7_Target_LV 212_Skin - Not Sun Exposed (Suprapubic)_Lung	Source_BMP7_Target_LV 212_Lung_Skin - Not Sun Exposed (Suprapubic)
Source_BMP7	Skin - Not Sun Exposed (Suprapubic)	Lung	815.6158259982057	3.232473854065649	6.136168291577207e-4	Target_LV 213	1.1018237455751e-7	-0.358396207268395	Source_BMP7_Target_LV 213_Skin - Not Sun Exposed (Suprapubic)_Lung	Source_BMP7_Target_LV 213_Lung_Skin - Not Sun Exposed (Suprapubic)
Source_BMP7	Skin - Not Sun Exposed (Suprapubic)	Lung	815.6158259982057	3.232473854065649	6.136168291577207e-4	Target_LV 214	8.87861776792676e-5	0.314374119862671	Source_BMP7_Target_LV 214_Skin - Not Sun Exposed (Suprapubic)_Lung	Source_BMP7_Target_LV 214_Lung_Skin - Not Sun Exposed (Suprapubic)
Source_BMP7	Skin - Not Sun Exposed (Suprapubic)	Lung	815.6158259982057	3.232473854065649	6.136168291577207e-4	Target_LV 216	5.36527151053789e-5	0.317944713249923	Source_BMP7_Target_LV 216_Skin - Not Sun Exposed (Suprapubic)_Lung	Source_BMP7_Target_LV 216_Lung_Skin - Not Sun Exposed (Suprapubic)
Source_BMP7	Skin - Not Sun Exposed (Suprapubic)	Lung	815.6158259982057	3.232473854065649	6.136168291577207e-4	Target_LV 226	3.2774483057629e-4	-0.304887527918848	Source_BMP7_Target_LV 226_Skin - Not Sun Exposed (Suprapubic)_Lung	Source_BMP7_Target_LV 226_Lung_Skin - Not Sun Exposed (Suprapubic)
Source_BMP7	Skin - Not Sun Exposed (Suprapubic)	Lung	815.6158259982057	3.232473854065649	6.136168291577207e-4	Target_LV 228	9.57067314288906e-10	0.385631717190957	Source_BMP7_Target_LV 228_Skin - Not Sun Exposed (Suprapubic)_Lung	Source_BMP7_Target_LV 228_Lung_Skin - Not Sun Exposed (Suprapubic)
Source_BMP7	Skin - Not Sun Exposed (Suprapubic)	Lung	815.6158259982057	3.232473854065649	6.136168291577207e-4	Target_LV 237	1.89020794572059e-7	-0.355090491717588	Source_BMP7_Target_LV 237_Skin - Not Sun Exposed (Suprapubic)_Lung	Source_BMP7_Target_LV 237_Lung_Skin - Not Sun Exposed (Suprapubic)
Source_BMP7	Skin - Not Sun Exposed (Suprapubic)	Lung	815.6158259982057	3.232473854065649	6.136168291577207e-4	Target_LV 249	5.0664750950169e-7	-0.348953245347687	Source_BMP7_Target_LV 249_Skin - Not Sun Exposed (Suprapubic)_Lung	Source_BMP7_Target_LV 249_Lung_Skin - Not Sun Exposed (Suprapubic)
Source_BMP7	Skin - Not Sun Exposed (Suprapubic)	Lung	815.6158259982057	3.232473854065649	6.136168291577207e-4	Target_LV 275	0	-0.467652904555783	Source_BMP7_Target_LV 275_Skin - Not Sun Exposed (Suprapubic)_Lung	Source_BMP7_Target_LV 275_Lung_Skin - Not Sun Exposed (Suprapubic)
Source_BMP7	Skin - Not Sun Exposed (Suprapubic)	Lung	815.6158259982057	3.232473854065649	6.136168291577207e-4	Target_LV 280	2.61212382088871e-5	-0.322966410706038	Source_BMP7_Target_LV 280_Skin - Not Sun Exposed (Suprapubic)_Lung	Source_BMP7_Target_LV 280_Lung_Skin - Not Sun Exposed (Suprapubic)
Source_BMP7	Skin - Not Sun Exposed (Suprapubic)	Lung	815.6158259982057	3.232473854065649	6.136168291577207e-4	Target_LV 286	0.00330382627727888	0.287214608178575	Source_BMP7_Target_LV 286_Skin - Not Sun Exposed (Suprapubic)_Lung	Source_BMP7_Target_LV 286_Lung_Skin - Not Sun Exposed (Suprapubic)
Source_BMP7	Skin - Not Sun Exposed (Suprapubic)	Lung	815.6158259982057	3.232473854065649	6.136168291577207e-4	Target_LV 299	1.36358165603312e-6	0.342652853612813	Source_BMP7_Target_LV 299_Skin - Not Sun Exposed (Suprapubic)_Lung	Source_BMP7_Target_LV 299_Lung_Skin - Not Sun Exposed (Suprapubic)
Source_BMP7	Skin - Not Sun Exposed (Suprapubic)	Lung	815.6158259982057	3.232473854065649	6.136168291577207e-4	Target_LV 318	5.7424038857334406e-9	-0.375797990627314	Source_BMP7_Target_LV 318_Skin - Not Sun Exposed (Suprapubic)_Lung	Source_BMP7_Target_LV 318_Lung_Skin - Not Sun Exposed (Suprapubic)
Source_BMP7	Skin - Not Sun Exposed (Suprapubic)	Lung	815.6158259982057	3.232473854065649	6.136168291577207e-4	Target_LV 330	0	-0.429390772657873	Source_BMP7_Target_LV 330_Skin - Not Sun Exposed (Suprapubic)_Lung	Source_BMP7_Target_LV 330_Lung_Skin - Not Sun Exposed (Suprapubic)
Source_BMP7	Skin - Not Sun Exposed (Suprapubic)	Lung	815.6158259982057	3.232473854065649	6.136168291577207e-4	Target_LV 331	0	0.443178179346208	Source_BMP7_Target_LV 331_Skin - Not Sun Exposed (Suprapubic)_Lung	Source_BMP7_Target_LV 331_Lung_Skin - Not Sun Exposed (Suprapubic)
Source_BMP7	Skin - Not Sun Exposed (Suprapubic)	Lung	815.6158259982057	3.232473854065649	6.136168291577207e-4	Target_LV 338	1.07670072857502e-9	0.385177331660282	Source_BMP7_Target_LV 338_Skin - Not Sun Exposed (Suprapubic)_Lung	Source_BMP7_Target_LV 338_Lung_Skin - Not Sun Exposed (Suprapubic)
Source_BMP7	Skin - Not Sun Exposed (Suprapubic)	Lung	815.6158259982057	3.232473854065649	6.136168291577207e-4	Target_LV 339	6.30507572314531e-5	-0.316805691955657	Source_BMP7_Target_LV 339_Skin - Not Sun Exposed (Suprapubic)_Lung	Source_BMP7_Target_LV 339_Lung_Skin - Not Sun Exposed (Suprapubic)
Source_BMP7	Skin - Not Sun Exposed (Suprapubic)	Lung	815.6158259982057	3.232473854065649	6.136168291577207e-4	Target_LV 343	2.0415585708022e-4	-0.308365139574039	Source_BMP7_Target_LV 343_Skin - Not Sun Exposed (Suprapubic)_Lung	Source_BMP7_Target_LV 343_Lung_Skin - Not Sun Exposed (Suprapubic)
Source_BMP7	Skin - Not Sun Exposed (Suprapubic)	Lung	815.6158259982057	3.232473854065649	6.136168291577207e-4	Target_LV 374	2.7237441890859e-4	0.306252555888385	Source_BMP7_Target_LV 374_Skin - Not Sun Exposed (Suprapubic)_Lung	Source_BMP7_Target_LV 374_Lung_Skin - Not Sun Exposed (Suprapubic)
Source_BMP7	Skin - Not Sun Exposed (Suprapubic)	Lung	815.6158259982057	3.232473854065649	6.136168291577207e-4	Target_LV 38	8.0409075147369e-4	-0.298165085645235	Source_BMP7_Target_LV 38_Skin - Not Sun Exposed (Suprapubic)_Lung	Source_BMP7_Target_LV 38_Lung_Skin - Not Sun Exposed (Suprapubic)
Source_BMP7	Skin - Not Sun Exposed (Suprapubic)	Lung	815.6158259982057	3.232473854065649	6.136168291577207e-4	Target_LV 385	1.4356009714333601e-9	-0.383694507413674	Source_BMP7_Target_LV 385_Skin - Not Sun Exposed (Suprapubic)_Lung	Source_BMP7_Target_LV 385_Lung_Skin - Not Sun Exposed (Suprapubic)
Source_BMP7	Skin - Not Sun Exposed (Suprapubic)	Lung	815.6158259982057	3.232473854065649	6.136168291577207e-4	Target_LV 395	0.00353371552103887	-0.286681512926712	Source_BMP7_Target_LV 395_Skin - Not Sun Exposed (Suprapubic)_Lung	Source_BMP7_Target_LV 395_Lung_Skin - Not Sun Exposed (Suprapubic)
Source_BMP7	Skin - Not Sun Exposed (Suprapubic)	Lung	815.6158259982057	3.232473854065649	6.136168291577207e-4	Target_LV 401	9.02660430139868e-5	0.314256127369509	Source_BMP7_Target_LV 401_Skin - Not Sun Exposed (Suprapubic)_Lung	Source_BMP7_Target_LV 401_Lung_Skin - Not Sun Exposed (Suprapubic)
Source_BMP7	Skin - Not Sun Exposed (Suprapubic)	Lung	815.6158259982057	3.232473854065649	6.136168291577207e-4	Target_LV 412	0	0.407700984926776	Source_BMP7_Target_LV 412_Skin - Not Sun Exposed (Suprapubic)_Lung	Source_BMP7_Target_LV 412_Lung_Skin - Not Sun Exposed (Suprapubic)
Source_BMP7	Skin - Not Sun Exposed (Suprapubic)	Lung	815.6158259982057	3.232473854065649	6.136168291577207e-4	Target_LV 414	0	0.485372610513964	Source_BMP7_Target_LV 414_Skin - Not Sun Exposed (Suprapubic)_Lung	Source_BMP7_Target_LV 414_Lung_Skin - Not Sun Exposed (Suprapubic)
Source_BMP7	Skin - Not Sun Exposed (Suprapubic)	Lung	815.6158259982057	3.232473854065649	6.136168291577207e-4	Target_LV 427	1.6691253961198e-4	0.309831154946742	Source_BMP7_Target_LV 427_Skin - Not Sun Exposed (Suprapubic)_Lung	Source_BMP7_Target_LV 427_Lung_Skin - Not Sun Exposed (Suprapubic)
Source_BMP7	Skin - Not Sun Exposed (Suprapubic)	Lung	815.6158259982057	3.232473854065649	6.136168291577207e-4	Target_LV 434	5.99602672402e-7	-0.347891305682184	Source_BMP7_Target_LV 434_Skin - Not Sun Exposed (Suprapubic)_Lung	Source_BMP7_Target_LV 434_Lung_Skin - Not Sun Exposed (Suprapubic)
Source_BMP7	Skin - Not Sun Exposed (Suprapubic)	Lung	815.6158259982057	3.232473854065649	6.136168291577207e-4	Target_LV 47	2.80037896160934e-6	0.337982400751262	Source_BMP7_Target_LV 47_Skin - Not Sun Exposed (Suprapubic)_Lung	Source_BMP7_Target_LV 47_Lung_Skin - Not Sun Exposed (Suprapubic)
Source_BMP7	Skin - Not Sun Exposed (Suprapubic)	Lung	815.6158259982057	3.232473854065649	6.136168291577207e-4	Target_LV 475	0	0.400904395083187	Source_BMP7_Target_LV 475_Skin - Not Sun Exposed (Suprapubic)_Lung	Source_BMP7_Target_LV 475_Lung_Skin - Not Sun Exposed (Suprapubic)
Source_BMP7	Skin - Not Sun Exposed (Suprapubic)	Lung	815.6158259982057	3.232473854065649	6.136168291577207e-4	Target_LV 480	3.133682439147e-4	0.305219047499977	Source_BMP7_Target_LV 480_Skin - Not Sun Exposed (Suprapubic)_Lung	Source_BMP7_Target_LV 480_Lung_Skin - Not Sun Exposed (Suprapubic)
Source_BMP7	Skin - Not Sun Exposed (Suprapubic)	Lung	815.6158259982057	3.232473854065649	6.136168291577207e-4	Target_LV 487	2.1587371074272e-4	0.307957485982291	Source_BMP7_Target_LV 487_Skin - Not Sun Exposed (Suprapubic)_Lung	Source_BMP7_Target_LV 487_Lung_Skin - Not Sun Exposed (Suprapubic)
Source_BMP7	Skin - Not Sun Exposed (Suprapubic)	Lung	815.6158259982057	3.232473854065649	6.136168291577207e-4	Target_LV 504	9.5243678335554e-4	0.296877261630055	Source_BMP7_Target_LV 504_Skin - Not Sun Exposed (Suprapubic)_Lung	Source_BMP7_Target_LV 504_Lung_Skin - Not Sun Exposed (Suprapubic)
Source_BMP7	Skin - Not Sun Exposed (Suprapubic)	Lung	815.6158259982057	3.232473854065649	6.136168291577207e-4	Target_LV 510	0.00228353366060707	-0.290122065271311	Source_BMP7_Target_LV 510_Skin - Not Sun Exposed (Suprapubic)_Lung	Source_BMP7_Target_LV 510_Lung_Skin - Not Sun Exposed (Suprapubic)
Source_BMP7	Skin - Not Sun Exposed (Suprapubic)	Lung	815.6158259982057	3.232473854065649	6.136168291577207e-4	Target_LV 513	7.4789786008278e-5	-0.315595524760108	Source_BMP7_Target_LV 513_Skin - Not Sun Exposed (Suprapubic)_Lung	Source_BMP7_Target_LV 513_Lung_Skin - Not Sun Exposed (Suprapubic)
Source_BMP7	Skin - Not Sun Exposed (Suprapubic)	Lung	815.6158259982057	3.232473854065649	6.136168291577207e-4	Target_LV 520	0	-0.418892020021218	Source_BMP7_Target_LV 520_Skin - Not Sun Exposed (Suprapubic)_Lung	Source_BMP7_Target_LV 520_Lung_Skin - Not Sun Exposed (Suprapubic)
Source_BMP7	Skin - Not Sun Exposed (Suprapubic)	Lung	815.6158259982057	3.232473854065649	6.136168291577207e-4	Target_LV 540	0	0.428353318124214	Source_BMP7_Target_LV 540_Skin - Not Sun Exposed (Suprapubic)_Lung	Source_BMP7_Target_LV 540_Lung_Skin - Not Sun Exposed (Suprapubic)
Source_BMP7	Skin - Not Sun Exposed (Suprapubic)	Lung	815.6158259982057	3.232473854065649	6.136168291577207e-4	Target_LV 543	4.1781754599279e-4	0.303085723173154	Source_BMP7_Target_LV 543_Skin - Not Sun Exposed (Suprapubic)_Lung	Source_BMP7_Target_LV 543_Lung_Skin - Not Sun Exposed (Suprapubic)
Source_BMP7	Skin - Not Sun Exposed (Suprapubic)	Lung	815.6158259982057	3.232473854065649	6.136168291577207e-4	Target_LV 561	0	-0.42433271139574	Source_BMP7_Target_LV 561_Skin - Not Sun Exposed (Suprapubic)_Lung	Source_BMP7_Target_LV 561_Lung_Skin - Not Sun Exposed (Suprapubic)
Source_BMP7	Skin - Not Sun Exposed (Suprapubic)	Lung	815.6158259982057	3.232473854065649	6.136168291577207e-4	Target_LV 572	4.1068595890037e-5	0.319820399406002	Source_BMP7_Target_LV 572_Skin - Not Sun Exposed (Suprapubic)_Lung	Source_BMP7_Target_LV 572_Lung_Skin - Not Sun Exposed (Suprapubic)
Source_BMP7	Skin - Not Sun Exposed (Suprapubic)	Lung	815.6158259982057	3.232473854065649	6.136168291577207e-4	Target_LV 590	2.1916841497216e-7	0.354177584120751	Source_BMP7_Target_LV 590_Skin - Not Sun Exposed (Suprapubic)_Lung	Source_BMP7_Target_LV 590_Lung_Skin - Not Sun Exposed (Suprapubic)
Source_BMP7	Skin - Not Sun Exposed (Suprapubic)	Lung	815.6158259982057	3.232473854065649	6.136168291577207e-4	Target_LV 595	0	0.423840571811342	Source_BMP7_Target_LV 595_Skin - Not Sun Exposed (Suprapubic)_Lung	Source_BMP7_Target_LV 595_Lung_Skin - Not Sun Exposed (Suprapubic)
Source_BMP7	Skin - Not Sun Exposed (Suprapubic)	Lung	815.6158259982057	3.232473854065649	6.136168291577207e-4	Target_LV 602	0.00215009646444697	0.290592917693703	Source_BMP7_Target_LV 602_Skin - Not Sun Exposed (Suprapubic)_Lung	Source_BMP7_Target_LV 602_Lung_Skin - Not Sun Exposed (Suprapubic)
Source_BMP7	Skin - Not Sun Exposed (Suprapubic)	Lung	815.6158259982057	3.232473854065649	6.136168291577207e-4	Target_LV 629	0	-0.51647689888689	Source_BMP7_Target_LV 629_Skin - Not Sun Exposed (Suprapubic)_Lung	Source_BMP7_Target_LV 629_Lung_Skin - Not Sun Exposed (Suprapubic)
Source_BMP7	Skin - Not Sun Exposed (Suprapubic)	Lung	815.6158259982057	3.232473854065649	6.136168291577207e-4	Target_LV 645	0	0.416746698861938	Source_BMP7_Target_LV 645_Skin - Not Sun Exposed (Suprapubic)_Lung	Source_BMP7_Target_LV 645_Lung_Skin - Not Sun Exposed (Suprapubic)
Source_BMP7	Skin - Not Sun Exposed (Suprapubic)	Lung	815.6158259982057	3.232473854065649	6.136168291577207e-4	Target_LV 66	3.23364333478793e-5	-0.321486963528386	Source_BMP7_Target_LV 66_Skin - Not Sun Exposed (Suprapubic)_Lung	Source_BMP7_Target_LV 66_Lung_Skin - Not Sun Exposed (Suprapubic)
Source_BMP7	Skin - Not Sun Exposed (Suprapubic)	Lung	815.6158259982057	3.232473854065649	6.136168291577207e-4	Target_LV 684	0	0.440449791974681	Source_BMP7_Target_LV 684_Skin - Not Sun Exposed (Suprapubic)_Lung	Source_BMP7_Target_LV 684_Lung_Skin - Not Sun Exposed (Suprapubic)
Source_BMP7	Skin - Not Sun Exposed (Suprapubic)	Lung	815.6158259982057	3.232473854065649	6.136168291577207e-4	Target_LV 688	2.39266828572227e-10	-0.394137477304043	Source_BMP7_Target_LV 688_Skin - Not Sun Exposed (Suprapubic)_Lung	Source_BMP7_Target_LV 688_Lung_Skin - Not Sun Exposed (Suprapubic)
Source_BMP7	Skin - Not Sun Exposed (Suprapubic)	Lung	815.6158259982057	3.232473854065649	6.136168291577207e-4	Target_LV 697	2.03376804286393e-9	0.381656922955111	Source_BMP7_Target_LV 697_Skin - Not Sun Exposed (Suprapubic)_Lung	Source_BMP7_Target_LV 697_Lung_Skin - Not Sun Exposed (Suprapubic)
Source_BMP7	Skin - Not Sun Exposed (Suprapubic)	Lung	815.6158259982057	3.232473854065649	6.136168291577207e-4	Target_LV 85	6.340570957164e-9	0.37528849634587	Source_BMP7_Target_LV 85_Skin - Not Sun Exposed (Suprapubic)_Lung	Source_BMP7_Target_LV 85_Lung_Skin - Not Sun Exposed (Suprapubic)
Source_SPX	Skin - Not Sun Exposed (Suprapubic)	Lung	787.20066945111	3.094185127894717	9.867714862818028e-4	Target_105,REACTOME_GENERIC_TRANSCRIPTION_PATHWAY	5.28731837778906e-6	-0.3337912788518	Source_SPX_Target_105,REACTOME_GENERIC_TRANSCRIPTION_PATHWAY_Skin - Not Sun Exposed (Suprapubic)_Lung	Source_SPX_Target_105,REACTOME_GENERIC_TRANSCRIPTION_PATHWAY_Lung_Skin - Not Sun Exposed (Suprapubic)
Source_SPX	Skin - Not Sun Exposed (Suprapubic)	Lung	787.20066945111	3.094185127894717	9.867714862818028e-4	Target_109,KEGG_REGULATION_OF_ACTIN_CYTOSKELETON	1.53112825274082e-5	-0.326633933153911	Source_SPX_Target_109,KEGG_REGULATION_OF_ACTIN_CYTOSKELETON_Skin - Not Sun Exposed (Suprapubic)_Lung	Source_SPX_Target_109,KEGG_REGULATION_OF_ACTIN_CYTOSKELETON_Lung_Skin - Not Sun Exposed (Suprapubic)
Source_SPX	Skin - Not Sun Exposed (Suprapubic)	Lung	787.20066945111	3.094185127894717	9.867714862818028e-4	Target_11,MIPS_RIBOSOME_CYTOPLASMIC	0	-0.418819203666349	Source_SPX_Target_11,MIPS_RIBOSOME_CYTOPLASMIC_Skin - Not Sun Exposed (Suprapubic)_Lung	Source_SPX_Target_11,MIPS_RIBOSOME_CYTOPLASMIC_Lung_Skin - Not Sun Exposed (Suprapubic)
Source_SPX	Skin - Not Sun Exposed (Suprapubic)	Lung	787.20066945111	3.094185127894717	9.867714862818028e-4	Target_121,REACTOME_DEVELOPMENTAL_BIOLOGY	1.45617791869057e-5	-0.326975980670398	Source_SPX_Target_121,REACTOME_DEVELOPMENTAL_BIOLOGY_Skin - Not Sun Exposed (Suprapubic)_Lung	Source_SPX_Target_121,REACTOME_DEVELOPMENTAL_BIOLOGY_Lung_Skin - Not Sun Exposed (Suprapubic)
Source_SPX	Skin - Not Sun Exposed (Suprapubic)	Lung	787.20066945111	3.094185127894717	9.867714862818028e-4	Target_13,REACTOME_METABOLISM_OF_AMINO_ACIDS_AND_DERIVATIVES	1.10245780267082e-5	0.328864902545833	Source_SPX_Target_13,REACTOME_METABOLISM_OF_AMINO_ACIDS_AND_DERIVATIVES_Skin - Not Sun Exposed (Suprapubic)_Lung	Source_SPX_Target_13,REACTOME_METABOLISM_OF_AMINO_ACIDS_AND_DERIVATIVES_Lung_Skin - Not Sun Exposed (Suprapubic)
Source_SPX	Skin - Not Sun Exposed (Suprapubic)	Lung	787.20066945111	3.094185127894717	9.867714862818028e-4	Target_131,KEGG_UBIQUITIN_MEDIATED_PROTEOLYSIS	0	-0.517847564483549	Source_SPX_Target_131,KEGG_UBIQUITIN_MEDIATED_PROTEOLYSIS_Skin - Not Sun Exposed (Suprapubic)_Lung	Source_SPX_Target_131,KEGG_UBIQUITIN_MEDIATED_PROTEOLYSIS_Lung_Skin - Not Sun Exposed (Suprapubic)
Source_SPX	Skin - Not Sun Exposed (Suprapubic)	Lung	787.20066945111	3.094185127894717	9.867714862818028e-4	Target_133,REACTOME_NEURONAL_SYSTEM	0	0.42081247654138	Source_SPX_Target_133,REACTOME_NEURONAL_SYSTEM_Skin - Not Sun Exposed (Suprapubic)_Lung	Source_SPX_Target_133,REACTOME_NEURONAL_SYSTEM_Lung_Skin - Not Sun Exposed (Suprapubic)
Source_SPX	Skin - Not Sun Exposed (Suprapubic)	Lung	787.20066945111	3.094185127894717	9.867714862818028e-4	Target_138,REACTOME_DEVELOPMENTAL_BIOLOGY	0.00138540697796841	-0.294004095066201	Source_SPX_Target_138,REACTOME_DEVELOPMENTAL_BIOLOGY_Skin - Not Sun Exposed (Suprapubic)_Lung	Source_SPX_Target_138,REACTOME_DEVELOPMENTAL_BIOLOGY_Lung_Skin - Not Sun Exposed (Suprapubic)
Source_SPX	Skin - Not Sun Exposed (Suprapubic)	Lung	787.20066945111	3.094185127894717	9.867714862818028e-4	Target_141,REACTOME_GLYCOSAMINOGLYCAN_METABOLISM	3.7970066533343e-4	-0.303797069148043	Source_SPX_Target_141,REACTOME_GLYCOSAMINOGLYCAN_METABOLISM_Skin - Not Sun Exposed (Suprapubic)_Lung	Source_SPX_Target_141,REACTOME_GLYCOSAMINOGLYCAN_METABOLISM_Lung_Skin - Not Sun Exposed (Suprapubic)
Source_SPX	Skin - Not Sun Exposed (Suprapubic)	Lung	787.20066945111	3.094185127894717	9.867714862818028e-4	Target_143,REACTOME_CELL_CYCLE_MITOTIC	2.60755382446298e-5	-0.322978536947475	Source_SPX_Target_143,REACTOME_CELL_CYCLE_MITOTIC_Skin - Not Sun Exposed (Suprapubic)_Lung	Source_SPX_Target_143,REACTOME_CELL_CYCLE_MITOTIC_Lung_Skin - Not Sun Exposed (Suprapubic)
Source_SPX	Skin - Not Sun Exposed (Suprapubic)	Lung	787.20066945111	3.094185127894717	9.867714862818028e-4	Target_144,PID_MET_PATHWAY	1.54158421314943e-5	-0.326587504086686	Source_SPX_Target_144,PID_MET_PATHWAY_Skin - Not Sun Exposed (Suprapubic)_Lung	Source_SPX_Target_144,PID_MET_PATHWAY_Lung_Skin - Not Sun Exposed (Suprapubic)
Source_SPX	Skin - Not Sun Exposed (Suprapubic)	Lung	787.20066945111	3.094185127894717	9.867714862818028e-4	Target_156,REACTOME_MUSCLE_CONTRACTION	6.67790129542656e-5	0.316399120743822	Source_SPX_Target_156,REACTOME_MUSCLE_CONTRACTION_Skin - Not Sun Exposed (Suprapubic)_Lung	Source_SPX_Target_156,REACTOME_MUSCLE_CONTRACTION_Lung_Skin - Not Sun Exposed (Suprapubic)
Source_SPX	Skin - Not Sun Exposed (Suprapubic)	Lung	787.20066945111	3.094185127894717	9.867714862818028e-4	Target_16,REACTOME_GLYCOSAMINOGLYCAN_METABOLISM	2.6932592024575e-4	-0.306335351250001	Source_SPX_Target_16,REACTOME_GLYCOSAMINOGLYCAN_METABOLISM_Skin - Not Sun Exposed (Suprapubic)_Lung	Source_SPX_Target_16,REACTOME_GLYCOSAMINOGLYCAN_METABOLISM_Lung_Skin - Not Sun Exposed (Suprapubic)
Source_SPX	Skin - Not Sun Exposed (Suprapubic)	Lung	787.20066945111	3.094185127894717	9.867714862818028e-4	Target_160,REACTOME_ANTIGEN_PROCESSING_UBIQUITINATION_PROTEASOME_DEGRADATION	2.4049295143524e-4	0.307166850405787	Source_SPX_Target_160,REACTOME_ANTIGEN_PROCESSING_UBIQUITINATION_PROTEASOME_DEGRADATION_Skin - Not Sun Exposed (Suprapubic)_Lung	Source_SPX_Target_160,REACTOME_ANTIGEN_PROCESSING_UBIQUITINATION_PROTEASOME_DEGRADATION_Lung_Skin - Not Sun Exposed (Suprapubic)
Source_SPX	Skin - Not Sun Exposed (Suprapubic)	Lung	787.20066945111	3.094185127894717	9.867714862818028e-4	Target_161,KEGG_NEUROACTIVE_LIGAND_RECEPTOR_INTERACTION	1.3111822205758e-7	-0.357332015272859	Source_SPX_Target_161,KEGG_NEUROACTIVE_LIGAND_RECEPTOR_INTERACTION_Skin - Not Sun Exposed (Suprapubic)_Lung	Source_SPX_Target_161,KEGG_NEUROACTIVE_LIGAND_RECEPTOR_INTERACTION_Lung_Skin - Not Sun Exposed (Suprapubic)
Source_SPX	Skin - Not Sun Exposed (Suprapubic)	Lung	787.20066945111	3.094185127894717	9.867714862818028e-4	Target_17,KEGG_INSULIN_SIGNALING_PATHWAY	1.00216911147477e-6	0.344627537842522	Source_SPX_Target_17,KEGG_INSULIN_SIGNALING_PATHWAY_Skin - Not Sun Exposed (Suprapubic)_Lung	Source_SPX_Target_17,KEGG_INSULIN_SIGNALING_PATHWAY_Lung_Skin - Not Sun Exposed (Suprapubic)
Source_SPX	Skin - Not Sun Exposed (Suprapubic)	Lung	787.20066945111	3.094185127894717	9.867714862818028e-4	Target_18,REACTOME_BIOLOGICAL_OXIDATIONS	4.95674732743367e-5	0.318501850957612	Source_SPX_Target_18,REACTOME_BIOLOGICAL_OXIDATIONS_Skin - Not Sun Exposed (Suprapubic)_Lung	Source_SPX_Target_18,REACTOME_BIOLOGICAL_OXIDATIONS_Lung_Skin - Not Sun Exposed (Suprapubic)
Source_SPX	Skin - Not Sun Exposed (Suprapubic)	Lung	787.20066945111	3.094185127894717	9.867714862818028e-4	Target_185,REACTOME_TRANSCRIPTION	9.7927486498283e-4	-0.296665285051699	Source_SPX_Target_185,REACTOME_TRANSCRIPTION_Skin - Not Sun Exposed (Suprapubic)_Lung	Source_SPX_Target_185,REACTOME_TRANSCRIPTION_Lung_Skin - Not Sun Exposed (Suprapubic)
Source_SPX	Skin - Not Sun Exposed (Suprapubic)	Lung	787.20066945111	3.094185127894717	9.867714862818028e-4	Target_190,MIPS_MEDIATOR_COMPLEX	9.57067314288906e-10	-0.385650129268526	Source_SPX_Target_190,MIPS_MEDIATOR_COMPLEX_Skin - Not Sun Exposed (Suprapubic)_Lung	Source_SPX_Target_190,MIPS_MEDIATOR_COMPLEX_Lung_Skin - Not Sun Exposed (Suprapubic)
Source_SPX	Skin - Not Sun Exposed (Suprapubic)	Lung	787.20066945111	3.094185127894717	9.867714862818028e-4	Target_191,REACTOME_GPCR_DOWNSTREAM_SIGNALING	1.01449135314624e-7	-0.358896270540349	Source_SPX_Target_191,REACTOME_GPCR_DOWNSTREAM_SIGNALING_Skin - Not Sun Exposed (Suprapubic)_Lung	Source_SPX_Target_191,REACTOME_GPCR_DOWNSTREAM_SIGNALING_Lung_Skin - Not Sun Exposed (Suprapubic)
Source_SPX	Skin - Not Sun Exposed (Suprapubic)	Lung	787.20066945111	3.094185127894717	9.867714862818028e-4	Target_193,REACTOME_ER_PHAGOSOME_PATHWAY	1.7807433716488e-6	-0.340929621790059	Source_SPX_Target_193,REACTOME_ER_PHAGOSOME_PATHWAY_Skin - Not Sun Exposed (Suprapubic)_Lung	Source_SPX_Target_193,REACTOME_ER_PHAGOSOME_PATHWAY_Lung_Skin - Not Sun Exposed (Suprapubic)
Source_SPX	Skin - Not Sun Exposed (Suprapubic)	Lung	787.20066945111	3.094185127894717	9.867714862818028e-4	Target_199,PID_KITPATHWAY	1.19633414286113e-10	-0.397416061770746	Source_SPX_Target_199,PID_KITPATHWAY_Skin - Not Sun Exposed (Suprapubic)_Lung	Source_SPX_Target_199,PID_KITPATHWAY_Lung_Skin - Not Sun Exposed (Suprapubic)
Source_SPX	Skin - Not Sun Exposed (Suprapubic)	Lung	787.20066945111	3.094185127894717	9.867714862818028e-4	Target_2,REACTOME_COLLAGEN_FORMATION	7.178004857166801e-10	-0.387011799103474	Source_SPX_Target_2,REACTOME_COLLAGEN_FORMATION_Skin - Not Sun Exposed (Suprapubic)_Lung	Source_SPX_Target_2,REACTOME_COLLAGEN_FORMATION_Lung_Skin - Not Sun Exposed (Suprapubic)
Source_SPX	Skin - Not Sun Exposed (Suprapubic)	Lung	787.20066945111	3.094185127894717	9.867714862818028e-4	Target_209,REACTOME_METABOLISM_OF_LIPIDS_AND_LIPOPROTEINS	0	0.399142775255224	Source_SPX_Target_209,REACTOME_METABOLISM_OF_LIPIDS_AND_LIPOPROTEINS_Skin - Not Sun Exposed (Suprapubic)_Lung	Source_SPX_Target_209,REACTOME_METABOLISM_OF_LIPIDS_AND_LIPOPROTEINS_Lung_Skin - Not Sun Exposed (Suprapubic)
Source_SPX	Skin - Not Sun Exposed (Suprapubic)	Lung	787.20066945111	3.094185127894717	9.867714862818028e-4	Target_219,KEGG_PEROXISOME	2.93799327806266e-5	0.322152557316409	Source_SPX_Target_219,KEGG_PEROXISOME_Skin - Not Sun Exposed (Suprapubic)_Lung	Source_SPX_Target_219,KEGG_PEROXISOME_Lung_Skin - Not Sun Exposed (Suprapubic)
Source_SPX	Skin - Not Sun Exposed (Suprapubic)	Lung	787.20066945111	3.094185127894717	9.867714862818028e-4	Target_225,REACTOME_GENERIC_TRANSCRIPTION_PATHWAY	1.31100277045437e-5	0.327690444022276	Source_SPX_Target_225,REACTOME_GENERIC_TRANSCRIPTION_PATHWAY_Skin - Not Sun Exposed (Suprapubic)_Lung	Source_SPX_Target_225,REACTOME_GENERIC_TRANSCRIPTION_PATHWAY_Lung_Skin - Not Sun Exposed (Suprapubic)
Source_SPX	Skin - Not Sun Exposed (Suprapubic)	Lung	787.20066945111	3.094185127894717	9.867714862818028e-4	Target_230,KEGG_INTESTINAL_IMMUNE_NETWORK_FOR_IGA_PRODUCTION	1.4356009714333601e-9	0.383688268085977	Source_SPX_Target_230,KEGG_INTESTINAL_IMMUNE_NETWORK_FOR_IGA_PRODUCTION_Skin - Not Sun Exposed (Suprapubic)_Lung	Source_SPX_Target_230,KEGG_INTESTINAL_IMMUNE_NETWORK_FOR_IGA_PRODUCTION_Lung_Skin - Not Sun Exposed (Suprapubic)
Source_SPX	Skin - Not Sun Exposed (Suprapubic)	Lung	787.20066945111	3.094185127894717	9.867714862818028e-4	Target_255,REACTOME_GPCR_DOWNSTREAM_SIGNALING	1.20231581357544e-7	0.357861390721519	Source_SPX_Target_255,REACTOME_GPCR_DOWNSTREAM_SIGNALING_Skin - Not Sun Exposed (Suprapubic)_Lung	Source_SPX_Target_255,REACTOME_GPCR_DOWNSTREAM_SIGNALING_Lung_Skin - Not Sun Exposed (Suprapubic)
Source_SPX	Skin - Not Sun Exposed (Suprapubic)	Lung	787.20066945111	3.094185127894717	9.867714862818028e-4	Target_27,REACTOME_PHOSPHOLIPID_METABOLISM	0	-0.449563467815257	Source_SPX_Target_27,REACTOME_PHOSPHOLIPID_METABOLISM_Skin - Not Sun Exposed (Suprapubic)_Lung	Source_SPX_Target_27,REACTOME_PHOSPHOLIPID_METABOLISM_Lung_Skin - Not Sun Exposed (Suprapubic)
Source_SPX	Skin - Not Sun Exposed (Suprapubic)	Lung	787.20066945111	3.094185127894717	9.867714862818028e-4	Target_287,REACTOME_MRNA_PROCESSING	9.06821280288739e-7	0.345265622589059	Source_SPX_Target_287,REACTOME_MRNA_PROCESSING_Skin - Not Sun Exposed (Suprapubic)_Lung	Source_SPX_Target_287,REACTOME_MRNA_PROCESSING_Lung_Skin - Not Sun Exposed (Suprapubic)
Source_SPX	Skin - Not Sun Exposed (Suprapubic)	Lung	787.20066945111	3.094185127894717	9.867714862818028e-4	Target_289,REACTOME_GPCR_DOWNSTREAM_SIGNALING	6.1986976911621e-5	-0.316925991844141	Source_SPX_Target_289,REACTOME_GPCR_DOWNSTREAM_SIGNALING_Skin - Not Sun Exposed (Suprapubic)_Lung	Source_SPX_Target_289,REACTOME_GPCR_DOWNSTREAM_SIGNALING_Lung_Skin - Not Sun Exposed (Suprapubic)
Source_SPX	Skin - Not Sun Exposed (Suprapubic)	Lung	787.20066945111	3.094185127894717	9.867714862818028e-4	Target_295,REACTOME_CYTOKINE_SIGNALING_IN_IMMUNE_SYSTEM	7.69960654345425e-7	-0.346306794870619	Source_SPX_Target_295,REACTOME_CYTOKINE_SIGNALING_IN_IMMUNE_SYSTEM_Skin - Not Sun Exposed (Suprapubic)_Lung	Source_SPX_Target_295,REACTOME_CYTOKINE_SIGNALING_IN_IMMUNE_SYSTEM_Lung_Skin - Not Sun Exposed (Suprapubic)
Source_SPX	Skin - Not Sun Exposed (Suprapubic)	Lung	787.20066945111	3.094185127894717	9.867714862818028e-4	Target_30,IRIS_Neutrophil-Resting	1.77655620214878e-7	-0.355472596774842	Source_SPX_Target_30,IRIS_Neutrophil-Resting_Skin - Not Sun Exposed (Suprapubic)_Lung	Source_SPX_Target_30,IRIS_Neutrophil-Resting_Lung_Skin - Not Sun Exposed (Suprapubic)
Source_SPX	Skin - Not Sun Exposed (Suprapubic)	Lung	787.20066945111	3.094185127894717	9.867714862818028e-4	Target_313,REACTOME_CYTOKINE_SIGNALING_IN_IMMUNE_SYSTEM	2.72764184572338e-7	-0.352822575911564	Source_SPX_Target_313,REACTOME_CYTOKINE_SIGNALING_IN_IMMUNE_SYSTEM_Skin - Not Sun Exposed (Suprapubic)_Lung	Source_SPX_Target_313,REACTOME_CYTOKINE_SIGNALING_IN_IMMUNE_SYSTEM_Lung_Skin - Not Sun Exposed (Suprapubic)
Source_SPX	Skin - Not Sun Exposed (Suprapubic)	Lung	787.20066945111	3.094185127894717	9.867714862818028e-4	Target_317,REACTOME_GENERIC_TRANSCRIPTION_PATHWAY	1.19633414286113e-10	-0.397706126674472	Source_SPX_Target_317,REACTOME_GENERIC_TRANSCRIPTION_PATHWAY_Skin - Not Sun Exposed (Suprapubic)_Lung	Source_SPX_Target_317,REACTOME_GENERIC_TRANSCRIPTION_PATHWAY_Lung_Skin - Not Sun Exposed (Suprapubic)
Source_SPX	Skin - Not Sun Exposed (Suprapubic)	Lung	787.20066945111	3.094185127894717	9.867714862818028e-4	Target_32,REACTOME_O_LINKED_GLYCOSYLATION_OF_MUCINS	1.74664784857725e-8	-0.369378732789	Source_SPX_Target_32,REACTOME_O_LINKED_GLYCOSYLATION_OF_MUCINS_Skin - Not Sun Exposed (Suprapubic)_Lung	Source_SPX_Target_32,REACTOME_O_LINKED_GLYCOSYLATION_OF_MUCINS_Lung_Skin - Not Sun Exposed (Suprapubic)
Source_SPX	Skin - Not Sun Exposed (Suprapubic)	Lung	787.20066945111	3.094185127894717	9.867714862818028e-4	Target_320,PID_E2F_PATHWAY	0.0013419445174585	-0.294249731126084	Source_SPX_Target_320,PID_E2F_PATHWAY_Skin - Not Sun Exposed (Suprapubic)_Lung	Source_SPX_Target_320,PID_E2F_PATHWAY_Lung_Skin - Not Sun Exposed (Suprapubic)
Source_SPX	Skin - Not Sun Exposed (Suprapubic)	Lung	787.20066945111	3.094185127894717	9.867714862818028e-4	Target_321,KEGG_CHEMOKINE_SIGNALING_PATHWAY	0.00483729216693485	-0.284178184908058	Source_SPX_Target_321,KEGG_CHEMOKINE_SIGNALING_PATHWAY_Skin - Not Sun Exposed (Suprapubic)_Lung	Source_SPX_Target_321,KEGG_CHEMOKINE_SIGNALING_PATHWAY_Lung_Skin - Not Sun Exposed (Suprapubic)
Source_SPX	Skin - Not Sun Exposed (Suprapubic)	Lung	787.20066945111	3.094185127894717	9.867714862818028e-4	Target_325,KEGG_CELL_CYCLE	5.82544143858943e-5	-0.317364624630408	Source_SPX_Target_325,KEGG_CELL_CYCLE_Skin - Not Sun Exposed (Suprapubic)_Lung	Source_SPX_Target_325,KEGG_CELL_CYCLE_Lung_Skin - Not Sun Exposed (Suprapubic)
Source_SPX	Skin - Not Sun Exposed (Suprapubic)	Lung	787.20066945111	3.094185127894717	9.867714862818028e-4	Target_34,KEGG_AMINOACYL_TRNA_BIOSYNTHESIS	2.1873629907975e-4	0.307861168503674	Source_SPX_Target_34,KEGG_AMINOACYL_TRNA_BIOSYNTHESIS_Skin - Not Sun Exposed (Suprapubic)_Lung	Source_SPX_Target_34,KEGG_AMINOACYL_TRNA_BIOSYNTHESIS_Lung_Skin - Not Sun Exposed (Suprapubic)
Source_SPX	Skin - Not Sun Exposed (Suprapubic)	Lung	787.20066945111	3.094185127894717	9.867714862818028e-4	Target_342,REACTOME_GPCR_DOWNSTREAM_SIGNALING	0.00353149955130605	-0.286686489326736	Source_SPX_Target_342,REACTOME_GPCR_DOWNSTREAM_SIGNALING_Skin - Not Sun Exposed (Suprapubic)_Lung	Source_SPX_Target_342,REACTOME_GPCR_DOWNSTREAM_SIGNALING_Lung_Skin - Not Sun Exposed (Suprapubic)
Source_SPX	Skin - Not Sun Exposed (Suprapubic)	Lung	787.20066945111	3.094185127894717	9.867714862818028e-4	Target_373,REACTOME_MRNA_PROCESSING	0	-0.419697798161963	Source_SPX_Target_373,REACTOME_MRNA_PROCESSING_Skin - Not Sun Exposed (Suprapubic)_Lung	Source_SPX_Target_373,REACTOME_MRNA_PROCESSING_Lung_Skin - Not Sun Exposed (Suprapubic)
Source_SPX	Skin - Not Sun Exposed (Suprapubic)	Lung	787.20066945111	3.094185127894717	9.867714862818028e-4	Target_381,IRIS_Monocyte-Day1	0.00413798341806437	-0.285426104707882	Source_SPX_Target_381,IRIS_Monocyte-Day1_Skin - Not Sun Exposed (Suprapubic)_Lung	Source_SPX_Target_381,IRIS_Monocyte-Day1_Lung_Skin - Not Sun Exposed (Suprapubic)
Source_SPX	Skin - Not Sun Exposed (Suprapubic)	Lung	787.20066945111	3.094185127894717	9.867714862818028e-4	Target_4,SVM Monocytes	2.9415751024863e-4	-0.305685903852776	Source_SPX_Target_4,SVM Monocytes_Skin - Not Sun Exposed (Suprapubic)_Lung	Source_SPX_Target_4,SVM Monocytes_Lung_Skin - Not Sun Exposed (Suprapubic)
Source_SPX	Skin - Not Sun Exposed (Suprapubic)	Lung	787.20066945111	3.094185127894717	9.867714862818028e-4	Target_405,REACTOME_DEVELOPMENTAL_BIOLOGY	1.5552343857194701e-9	-0.383263284900358	Source_SPX_Target_405,REACTOME_DEVELOPMENTAL_BIOLOGY_Skin - Not Sun Exposed (Suprapubic)_Lung	Source_SPX_Target_405,REACTOME_DEVELOPMENTAL_BIOLOGY_Lung_Skin - Not Sun Exposed (Suprapubic)
Source_SPX	Skin - Not Sun Exposed (Suprapubic)	Lung	787.20066945111	3.094185127894717	9.867714862818028e-4	Target_413,REACTOME_METABOLISM_OF_LIPIDS_AND_LIPOPROTEINS	1.08304129953218e-6	0.34413125725231	Source_SPX_Target_413,REACTOME_METABOLISM_OF_LIPIDS_AND_LIPOPROTEINS_Skin - Not Sun Exposed (Suprapubic)_Lung	Source_SPX_Target_413,REACTOME_METABOLISM_OF_LIPIDS_AND_LIPOPROTEINS_Lung_Skin - Not Sun Exposed (Suprapubic)
Source_SPX	Skin - Not Sun Exposed (Suprapubic)	Lung	787.20066945111	3.094185127894717	9.867714862818028e-4	Target_415,REACTOME_GENERIC_TRANSCRIPTION_PATHWAY	1.6748678000055902e-9	0.38271457638682	Source_SPX_Target_415,REACTOME_GENERIC_TRANSCRIPTION_PATHWAY_Skin - Not Sun Exposed (Suprapubic)_Lung	Source_SPX_Target_415,REACTOME_GENERIC_TRANSCRIPTION_PATHWAY_Lung_Skin - Not Sun Exposed (Suprapubic)
Source_SPX	Skin - Not Sun Exposed (Suprapubic)	Lung	787.20066945111	3.094185127894717	9.867714862818028e-4	Target_42,REACTOME_GPCR_LIGAND_BINDING	0.00144154077045267	0.293697680607219	Source_SPX_Target_42,REACTOME_GPCR_LIGAND_BINDING_Skin - Not Sun Exposed (Suprapubic)_Lung	Source_SPX_Target_42,REACTOME_GPCR_LIGAND_BINDING_Lung_Skin - Not Sun Exposed (Suprapubic)
Source_SPX	Skin - Not Sun Exposed (Suprapubic)	Lung	787.20066945111	3.094185127894717	9.867714862818028e-4	Target_424,REACTOME_SIGNALLING_BY_NGF	2.39266828572227e-10	0.393228123317574	Source_SPX_Target_424,REACTOME_SIGNALLING_BY_NGF_Skin - Not Sun Exposed (Suprapubic)_Lung	Source_SPX_Target_424,REACTOME_SIGNALLING_BY_NGF_Lung_Skin - Not Sun Exposed (Suprapubic)
Source_SPX	Skin - Not Sun Exposed (Suprapubic)	Lung	787.20066945111	3.094185127894717	9.867714862818028e-4	Target_428,REACTOME_GLOBAL_GENOMIC_NER_GG_NER	0.00184140349436257	0.291800941289504	Source_SPX_Target_428,REACTOME_GLOBAL_GENOMIC_NER_GG_NER_Skin - Not Sun Exposed (Suprapubic)_Lung	Source_SPX_Target_428,REACTOME_GLOBAL_GENOMIC_NER_GG_NER_Lung_Skin - Not Sun Exposed (Suprapubic)
Source_SPX	Skin - Not Sun Exposed (Suprapubic)	Lung	787.20066945111	3.094185127894717	9.867714862818028e-4	Target_433,REACTOME_SLC_MEDIATED_TRANSMEMBRANE_TRANSPORT	4.75920863376444e-5	-0.318787491063488	Source_SPX_Target_433,REACTOME_SLC_MEDIATED_TRANSMEMBRANE_TRANSPORT_Skin - Not Sun Exposed (Suprapubic)_Lung	Source_SPX_Target_433,REACTOME_SLC_MEDIATED_TRANSMEMBRANE_TRANSPORT_Lung_Skin - Not Sun Exposed (Suprapubic)
Source_SPX	Skin - Not Sun Exposed (Suprapubic)	Lung	787.20066945111	3.094185127894717	9.867714862818028e-4	Target_44,REACTOME_TRANSCRIPTION	1.19633414286113e-10	-0.39675873426727	Source_SPX_Target_44,REACTOME_TRANSCRIPTION_Skin - Not Sun Exposed (Suprapubic)_Lung	Source_SPX_Target_44,REACTOME_TRANSCRIPTION_Lung_Skin - Not Sun Exposed (Suprapubic)
Source_SPX	Skin - Not Sun Exposed (Suprapubic)	Lung	787.20066945111	3.094185127894717	9.867714862818028e-4	Target_441,KEGG_PATHWAYS_IN_CANCER	4.13931613429952e-7	-0.350222490362349	Source_SPX_Target_441,KEGG_PATHWAYS_IN_CANCER_Skin - Not Sun Exposed (Suprapubic)_Lung	Source_SPX_Target_441,KEGG_PATHWAYS_IN_CANCER_Lung_Skin - Not Sun Exposed (Suprapubic)
Source_SPX	Skin - Not Sun Exposed (Suprapubic)	Lung	787.20066945111	3.094185127894717	9.867714862818028e-4	Target_445,REACTOME_SIGNALING_BY_GPCR	0	0.455772654176604	Source_SPX_Target_445,REACTOME_SIGNALING_BY_GPCR_Skin - Not Sun Exposed (Suprapubic)_Lung	Source_SPX_Target_445,REACTOME_SIGNALING_BY_GPCR_Lung_Skin - Not Sun Exposed (Suprapubic)
Source_SPX	Skin - Not Sun Exposed (Suprapubic)	Lung	787.20066945111	3.094185127894717	9.867714862818028e-4	Target_447,REACTOME_SIGNALING_BY_GPCR	1.19633414286113e-10	-0.398727864785514	Source_SPX_Target_447,REACTOME_SIGNALING_BY_GPCR_Skin - Not Sun Exposed (Suprapubic)_Lung	Source_SPX_Target_447,REACTOME_SIGNALING_BY_GPCR_Lung_Skin - Not Sun Exposed (Suprapubic)
Source_SPX	Skin - Not Sun Exposed (Suprapubic)	Lung	787.20066945111	3.094185127894717	9.867714862818028e-4	Target_460,REACTOME_GENERIC_TRANSCRIPTION_PATHWAY	0	-0.476215137974941	Source_SPX_Target_460,REACTOME_GENERIC_TRANSCRIPTION_PATHWAY_Skin - Not Sun Exposed (Suprapubic)_Lung	Source_SPX_Target_460,REACTOME_GENERIC_TRANSCRIPTION_PATHWAY_Lung_Skin - Not Sun Exposed (Suprapubic)
Source_SPX	Skin - Not Sun Exposed (Suprapubic)	Lung	787.20066945111	3.094185127894717	9.867714862818028e-4	Target_464,KEGG_LYSOSOME	3.5459343994404e-7	0.351191270879223	Source_SPX_Target_464,KEGG_LYSOSOME_Skin - Not Sun Exposed (Suprapubic)_Lung	Source_SPX_Target_464,KEGG_LYSOSOME_Lung_Skin - Not Sun Exposed (Suprapubic)
Source_SPX	Skin - Not Sun Exposed (Suprapubic)	Lung	787.20066945111	3.094185127894717	9.867714862818028e-4	Target_481,REACTOME_AXON_GUIDANCE	0	0.491167151548951	Source_SPX_Target_481,REACTOME_AXON_GUIDANCE_Skin - Not Sun Exposed (Suprapubic)_Lung	Source_SPX_Target_481,REACTOME_AXON_GUIDANCE_Lung_Skin - Not Sun Exposed (Suprapubic)
Source_SPX	Skin - Not Sun Exposed (Suprapubic)	Lung	787.20066945111	3.094185127894717	9.867714862818028e-4	Target_483,KEGG_CYSTEINE_AND_METHIONINE_METABOLISM	0	0.493514597053178	Source_SPX_Target_483,KEGG_CYSTEINE_AND_METHIONINE_METABOLISM_Skin - Not Sun Exposed (Suprapubic)_Lung	Source_SPX_Target_483,KEGG_CYSTEINE_AND_METHIONINE_METABOLISM_Lung_Skin - Not Sun Exposed (Suprapubic)
Source_SPX	Skin - Not Sun Exposed (Suprapubic)	Lung	787.20066945111	3.094185127894717	9.867714862818028e-4	Target_491,KEGG_REGULATION_OF_ACTIN_CYTOSKELETON	4.78533657144453e-10	-0.390316417387002	Source_SPX_Target_491,KEGG_REGULATION_OF_ACTIN_CYTOSKELETON_Skin - Not Sun Exposed (Suprapubic)_Lung	Source_SPX_Target_491,KEGG_REGULATION_OF_ACTIN_CYTOSKELETON_Lung_Skin - Not Sun Exposed (Suprapubic)
Source_SPX	Skin - Not Sun Exposed (Suprapubic)	Lung	787.20066945111	3.094185127894717	9.867714862818028e-4	Target_493,KEGG_HEMATOPOIETIC_CELL_LINEAGE	0	-0.406210421838498	Source_SPX_Target_493,KEGG_HEMATOPOIETIC_CELL_LINEAGE_Skin - Not Sun Exposed (Suprapubic)_Lung	Source_SPX_Target_493,KEGG_HEMATOPOIETIC_CELL_LINEAGE_Lung_Skin - Not Sun Exposed (Suprapubic)
Source_SPX	Skin - Not Sun Exposed (Suprapubic)	Lung	787.20066945111	3.094185127894717	9.867714862818028e-4	Target_509,KEGG_CALCIUM_SIGNALING_PATHWAY	0.00139464877885542	-0.293952828418535	Source_SPX_Target_509,KEGG_CALCIUM_SIGNALING_PATHWAY_Skin - Not Sun Exposed (Suprapubic)_Lung	Source_SPX_Target_509,KEGG_CALCIUM_SIGNALING_PATHWAY_Lung_Skin - Not Sun Exposed (Suprapubic)
Source_SPX	Skin - Not Sun Exposed (Suprapubic)	Lung	787.20066945111	3.094185127894717	9.867714862818028e-4	Target_521,IRIS_Monocyte-Day1	2.83112474908087e-6	-0.33791080885826	Source_SPX_Target_521,IRIS_Monocyte-Day1_Skin - Not Sun Exposed (Suprapubic)_Lung	Source_SPX_Target_521,IRIS_Monocyte-Day1_Lung_Skin - Not Sun Exposed (Suprapubic)
Source_SPX	Skin - Not Sun Exposed (Suprapubic)	Lung	787.20066945111	3.094185127894717	9.867714862818028e-4	Target_534,REACTOME_GENERIC_TRANSCRIPTION_PATHWAY	0.00179151971034086	-0.292014416379269	Source_SPX_Target_534,REACTOME_GENERIC_TRANSCRIPTION_PATHWAY_Skin - Not Sun Exposed (Suprapubic)_Lung	Source_SPX_Target_534,REACTOME_GENERIC_TRANSCRIPTION_PATHWAY_Lung_Skin - Not Sun Exposed (Suprapubic)
Source_SPX	Skin - Not Sun Exposed (Suprapubic)	Lung	787.20066945111	3.094185127894717	9.867714862818028e-4	Target_537,REACTOME_NEURONAL_SYSTEM	0.00221689832738337	-0.290353762556359	Source_SPX_Target_537,REACTOME_NEURONAL_SYSTEM_Skin - Not Sun Exposed (Suprapubic)_Lung	Source_SPX_Target_537,REACTOME_NEURONAL_SYSTEM_Lung_Skin - Not Sun Exposed (Suprapubic)
Source_SPX	Skin - Not Sun Exposed (Suprapubic)	Lung	787.20066945111	3.094185127894717	9.867714862818028e-4	Target_542,REACTOME_RNA_POL_II_PRE_TRANSCRIPTION_EVENTS	0	0.420948264762524	Source_SPX_Target_542,REACTOME_RNA_POL_II_PRE_TRANSCRIPTION_EVENTS_Skin - Not Sun Exposed (Suprapubic)_Lung	Source_SPX_Target_542,REACTOME_RNA_POL_II_PRE_TRANSCRIPTION_EVENTS_Lung_Skin - Not Sun Exposed (Suprapubic)
Source_SPX	Skin - Not Sun Exposed (Suprapubic)	Lung	787.20066945111	3.094185127894717	9.867714862818028e-4	Target_554,REACTOME_ANTIGEN_PROCESSING_UBIQUITINATION_PROTEASOME_DEGRADATION	5.90031999259111e-7	-0.347992818939559	Source_SPX_Target_554,REACTOME_ANTIGEN_PROCESSING_UBIQUITINATION_PROTEASOME_DEGRADATION_Skin - Not Sun Exposed (Suprapubic)_Lung	Source_SPX_Target_554,REACTOME_ANTIGEN_PROCESSING_UBIQUITINATION_PROTEASOME_DEGRADATION_Lung_Skin - Not Sun Exposed (Suprapubic)
Source_SPX	Skin - Not Sun Exposed (Suprapubic)	Lung	787.20066945111	3.094185127894717	9.867714862818028e-4	Target_556,SVM B cells naive	0.0022430349983027	-0.290262088114025	Source_SPX_Target_556,SVM B cells naive_Skin - Not Sun Exposed (Suprapubic)_Lung	Source_SPX_Target_556,SVM B cells naive_Lung_Skin - Not Sun Exposed (Suprapubic)
Source_SPX	Skin - Not Sun Exposed (Suprapubic)	Lung	787.20066945111	3.094185127894717	9.867714862818028e-4	Target_557,MIPS_SPLICEOSOME	0	0.453356663726567	Source_SPX_Target_557,MIPS_SPLICEOSOME_Skin - Not Sun Exposed (Suprapubic)_Lung	Source_SPX_Target_557,MIPS_SPLICEOSOME_Lung_Skin - Not Sun Exposed (Suprapubic)
Source_SPX	Skin - Not Sun Exposed (Suprapubic)	Lung	787.20066945111	3.094185127894717	9.867714862818028e-4	Target_562,KEGG_ARGININE_AND_PROLINE_METABOLISM	2.91690190712401e-6	0.337715320644141	Source_SPX_Target_562,KEGG_ARGININE_AND_PROLINE_METABOLISM_Skin - Not Sun Exposed (Suprapubic)_Lung	Source_SPX_Target_562,KEGG_ARGININE_AND_PROLINE_METABOLISM_Lung_Skin - Not Sun Exposed (Suprapubic)
Source_SPX	Skin - Not Sun Exposed (Suprapubic)	Lung	787.20066945111	3.094185127894717	9.867714862818028e-4	Target_578,DMAP_ERY5	5.8546571146922e-4	0.30056157898348	Source_SPX_Target_578,DMAP_ERY5_Skin - Not Sun Exposed (Suprapubic)_Lung	Source_SPX_Target_578,DMAP_ERY5_Lung_Skin - Not Sun Exposed (Suprapubic)
Source_SPX	Skin - Not Sun Exposed (Suprapubic)	Lung	787.20066945111	3.094185127894717	9.867714862818028e-4	Target_580,REACTOME_GENERIC_TRANSCRIPTION_PATHWAY	0	0.416730810971783	Source_SPX_Target_580,REACTOME_GENERIC_TRANSCRIPTION_PATHWAY_Skin - Not Sun Exposed (Suprapubic)_Lung	Source_SPX_Target_580,REACTOME_GENERIC_TRANSCRIPTION_PATHWAY_Lung_Skin - Not Sun Exposed (Suprapubic)
Source_SPX	Skin - Not Sun Exposed (Suprapubic)	Lung	787.20066945111	3.094185127894717	9.867714862818028e-4	Target_581,REACTOME_NEURONAL_SYSTEM	1.9141346285778102e-9	0.382315958434431	Source_SPX_Target_581,REACTOME_NEURONAL_SYSTEM_Skin - Not Sun Exposed (Suprapubic)_Lung	Source_SPX_Target_581,REACTOME_NEURONAL_SYSTEM_Lung_Skin - Not Sun Exposed (Suprapubic)
Source_SPX	Skin - Not Sun Exposed (Suprapubic)	Lung	787.20066945111	3.094185127894717	9.867714862818028e-4	Target_60,REACTOME_SPHINGOLIPID_METABOLISM	2.41707350223663e-6	-0.338944179185466	Source_SPX_Target_60,REACTOME_SPHINGOLIPID_METABOLISM_Skin - Not Sun Exposed (Suprapubic)_Lung	Source_SPX_Target_60,REACTOME_SPHINGOLIPID_METABOLISM_Lung_Skin - Not Sun Exposed (Suprapubic)
Source_SPX	Skin - Not Sun Exposed (Suprapubic)	Lung	787.20066945111	3.094185127894717	9.867714862818028e-4	Target_608,REACTOME_TRANSMEMBRANE_TRANSPORT_OF_SMALL_MOLECULES	0	0.437194280087252	Source_SPX_Target_608,REACTOME_TRANSMEMBRANE_TRANSPORT_OF_SMALL_MOLECULES_Skin - Not Sun Exposed (Suprapubic)_Lung	Source_SPX_Target_608,REACTOME_TRANSMEMBRANE_TRANSPORT_OF_SMALL_MOLECULES_Lung_Skin - Not Sun Exposed (Suprapubic)
Source_SPX	Skin - Not Sun Exposed (Suprapubic)	Lung	787.20066945111	3.094185127894717	9.867714862818028e-4	Target_61,DMAP_ERY4	2.16416846443579e-7	-0.354256217948282	Source_SPX_Target_61,DMAP_ERY4_Skin - Not Sun Exposed (Suprapubic)_Lung	Source_SPX_Target_61,DMAP_ERY4_Lung_Skin - Not Sun Exposed (Suprapubic)
Source_SPX	Skin - Not Sun Exposed (Suprapubic)	Lung	787.20066945111	3.094185127894717	9.867714862818028e-4	Target_616,IRIS_DendriticCell-LPSstimulated	6.082162782306e-7	-0.347800616889403	Source_SPX_Target_616,IRIS_DendriticCell-LPSstimulated_Skin - Not Sun Exposed (Suprapubic)_Lung	Source_SPX_Target_616,IRIS_DendriticCell-LPSstimulated_Lung_Skin - Not Sun Exposed (Suprapubic)
Source_SPX	Skin - Not Sun Exposed (Suprapubic)	Lung	787.20066945111	3.094185127894717	9.867714862818028e-4	Target_619,KEGG_UBIQUITIN_MEDIATED_PROTEOLYSIS	9.0768168380428e-4	0.297243997963716	Source_SPX_Target_619,KEGG_UBIQUITIN_MEDIATED_PROTEOLYSIS_Skin - Not Sun Exposed (Suprapubic)_Lung	Source_SPX_Target_619,KEGG_UBIQUITIN_MEDIATED_PROTEOLYSIS_Lung_Skin - Not Sun Exposed (Suprapubic)
Source_SPX	Skin - Not Sun Exposed (Suprapubic)	Lung	787.20066945111	3.094185127894717	9.867714862818028e-4	Target_621,MIPS_55S_RIBOSOME_MITOCHONDRIAL	0.00192576945665079	0.291452350800361	Source_SPX_Target_621,MIPS_55S_RIBOSOME_MITOCHONDRIAL_Skin - Not Sun Exposed (Suprapubic)_Lung	Source_SPX_Target_621,MIPS_55S_RIBOSOME_MITOCHONDRIAL_Lung_Skin - Not Sun Exposed (Suprapubic)
Source_SPX	Skin - Not Sun Exposed (Suprapubic)	Lung	787.20066945111	3.094185127894717	9.867714862818028e-4	Target_623,REACTOME_TRANSMEMBRANE_TRANSPORT_OF_SMALL_MOLECULES	4.09864077344224e-7	-0.350285056255222	Source_SPX_Target_623,REACTOME_TRANSMEMBRANE_TRANSPORT_OF_SMALL_MOLECULES_Skin - Not Sun Exposed (Suprapubic)_Lung	Source_SPX_Target_623,REACTOME_TRANSMEMBRANE_TRANSPORT_OF_SMALL_MOLECULES_Lung_Skin - Not Sun Exposed (Suprapubic)
Source_SPX	Skin - Not Sun Exposed (Suprapubic)	Lung	787.20066945111	3.094185127894717	9.867714862818028e-4	Target_624,REACTOME_CELL_CYCLE_MITOTIC	0	-0.441912475858899	Source_SPX_Target_624,REACTOME_CELL_CYCLE_MITOTIC_Skin - Not Sun Exposed (Suprapubic)_Lung	Source_SPX_Target_624,REACTOME_CELL_CYCLE_MITOTIC_Lung_Skin - Not Sun Exposed (Suprapubic)
Source_SPX	Skin - Not Sun Exposed (Suprapubic)	Lung	787.20066945111	3.094185127894717	9.867714862818028e-4	Target_627,REACTOME_GENERIC_TRANSCRIPTION_PATHWAY	0	0.41119534773186	Source_SPX_Target_627,REACTOME_GENERIC_TRANSCRIPTION_PATHWAY_Skin - Not Sun Exposed (Suprapubic)_Lung	Source_SPX_Target_627,REACTOME_GENERIC_TRANSCRIPTION_PATHWAY_Lung_Skin - Not Sun Exposed (Suprapubic)
Source_SPX	Skin - Not Sun Exposed (Suprapubic)	Lung	787.20066945111	3.094185127894717	9.867714862818028e-4	Target_630,KEGG_VALINE_LEUCINE_AND_ISOLEUCINE_DEGRADATION	4.6271632527461e-4	0.302324599732173	Source_SPX_Target_630,KEGG_VALINE_LEUCINE_AND_ISOLEUCINE_DEGRADATION_Skin - Not Sun Exposed (Suprapubic)_Lung	Source_SPX_Target_630,KEGG_VALINE_LEUCINE_AND_ISOLEUCINE_DEGRADATION_Lung_Skin - Not Sun Exposed (Suprapubic)
Source_SPX	Skin - Not Sun Exposed (Suprapubic)	Lung	787.20066945111	3.094185127894717	9.867714862818028e-4	Target_631,REACTOME_GENERIC_TRANSCRIPTION_PATHWAY	1.27584250999568e-5	-0.327875069796748	Source_SPX_Target_631,REACTOME_GENERIC_TRANSCRIPTION_PATHWAY_Skin - Not Sun Exposed (Suprapubic)_Lung	Source_SPX_Target_631,REACTOME_GENERIC_TRANSCRIPTION_PATHWAY_Lung_Skin - Not Sun Exposed (Suprapubic)
Source_SPX	Skin - Not Sun Exposed (Suprapubic)	Lung	787.20066945111	3.094185127894717	9.867714862818028e-4	Target_637,REACTOME_AMYLOIDS	2.94032612964124e-5	-0.322147044553889	Source_SPX_Target_637,REACTOME_AMYLOIDS_Skin - Not Sun Exposed (Suprapubic)_Lung	Source_SPX_Target_637,REACTOME_AMYLOIDS_Lung_Skin - Not Sun Exposed (Suprapubic)
Source_SPX	Skin - Not Sun Exposed (Suprapubic)	Lung	787.20066945111	3.094185127894717	9.867714862818028e-4	Target_638,REACTOME_METABOLISM_OF_NON_CODING_RNA	1.38368006963319e-6	0.342558408970062	Source_SPX_Target_638,REACTOME_METABOLISM_OF_NON_CODING_RNA_Skin - Not Sun Exposed (Suprapubic)_Lung	Source_SPX_Target_638,REACTOME_METABOLISM_OF_NON_CODING_RNA_Lung_Skin - Not Sun Exposed (Suprapubic)
Source_SPX	Skin - Not Sun Exposed (Suprapubic)	Lung	787.20066945111	3.094185127894717	9.867714862818028e-4	Target_642,REACTOME_RECRUITMENT_OF_MITOTIC_CENTROSOME_PROTEINS_AND_COMPLEXES	1.00492068000335e-8	0.372569708389923	Source_SPX_Target_642,REACTOME_RECRUITMENT_OF_MITOTIC_CENTROSOME_PROTEINS_AND_COMPLEXES_Skin - Not Sun Exposed (Suprapubic)_Lung	Source_SPX_Target_642,REACTOME_RECRUITMENT_OF_MITOTIC_CENTROSOME_PROTEINS_AND_COMPLEXES_Lung_Skin - Not Sun Exposed (Suprapubic)
Source_SPX	Skin - Not Sun Exposed (Suprapubic)	Lung	787.20066945111	3.094185127894717	9.867714862818028e-4	Target_65,REACTOME_CELL_CYCLE_MITOTIC	0.00107040059371188	0.295985391650581	Source_SPX_Target_65,REACTOME_CELL_CYCLE_MITOTIC_Skin - Not Sun Exposed (Suprapubic)_Lung	Source_SPX_Target_65,REACTOME_CELL_CYCLE_MITOTIC_Lung_Skin - Not Sun Exposed (Suprapubic)
Source_SPX	Skin - Not Sun Exposed (Suprapubic)	Lung	787.20066945111	3.094185127894717	9.867714862818028e-4	Target_651,REACTOME_DEVELOPMENTAL_BIOLOGY	2.22518150572171e-8	-0.367971653790474	Source_SPX_Target_651,REACTOME_DEVELOPMENTAL_BIOLOGY_Skin - Not Sun Exposed (Suprapubic)_Lung	Source_SPX_Target_651,REACTOME_DEVELOPMENTAL_BIOLOGY_Lung_Skin - Not Sun Exposed (Suprapubic)
Source_SPX	Skin - Not Sun Exposed (Suprapubic)	Lung	787.20066945111	3.094185127894717	9.867714862818028e-4	Target_655,REACTOME_IMMUNOREGULATORY_INTERACTIONS_BETWEEN_A_LYMPHOID_AND_A_NON_LYMPHOID_CELL	4.29086774351717e-5	0.319513717666433	Source_SPX_Target_655,REACTOME_IMMUNOREGULATORY_INTERACTIONS_BETWEEN_A_LYMPHOID_AND_A_NON_LYMPHOID_CELL_Skin - Not Sun Exposed (Suprapubic)_Lung	Source_SPX_Target_655,REACTOME_IMMUNOREGULATORY_INTERACTIONS_BETWEEN_A_LYMPHOID_AND_A_NON_LYMPHOID_CELL_Lung_Skin - Not Sun Exposed (Suprapubic)
Source_SPX	Skin - Not Sun Exposed (Suprapubic)	Lung	787.20066945111	3.094185127894717	9.867714862818028e-4	Target_658,SVM B cells memory	0	-0.443179965536135	Source_SPX_Target_658,SVM B cells memory_Skin - Not Sun Exposed (Suprapubic)_Lung	Source_SPX_Target_658,SVM B cells memory_Lung_Skin - Not Sun Exposed (Suprapubic)
Source_SPX	Skin - Not Sun Exposed (Suprapubic)	Lung	787.20066945111	3.094185127894717	9.867714862818028e-4	Target_659,KEGG_UBIQUITIN_MEDIATED_PROTEOLYSIS	8.49397241431404e-8	-0.359973289111799	Source_SPX_Target_659,KEGG_UBIQUITIN_MEDIATED_PROTEOLYSIS_Skin - Not Sun Exposed (Suprapubic)_Lung	Source_SPX_Target_659,KEGG_UBIQUITIN_MEDIATED_PROTEOLYSIS_Lung_Skin - Not Sun Exposed (Suprapubic)
Source_SPX	Skin - Not Sun Exposed (Suprapubic)	Lung	787.20066945111	3.094185127894717	9.867714862818028e-4	Target_668,REACTOME_LATE_PHASE_OF_HIV_LIFE_CYCLE	0	0.431454615100133	Source_SPX_Target_668,REACTOME_LATE_PHASE_OF_HIV_LIFE_CYCLE_Skin - Not Sun Exposed (Suprapubic)_Lung	Source_SPX_Target_668,REACTOME_LATE_PHASE_OF_HIV_LIFE_CYCLE_Lung_Skin - Not Sun Exposed (Suprapubic)
Source_SPX	Skin - Not Sun Exposed (Suprapubic)	Lung	787.20066945111	3.094185127894717	9.867714862818028e-4	Target_674,REACTOME_TRANSCRIPTION	7.178004857166801e-10	0.387617852246548	Source_SPX_Target_674,REACTOME_TRANSCRIPTION_Skin - Not Sun Exposed (Suprapubic)_Lung	Source_SPX_Target_674,REACTOME_TRANSCRIPTION_Lung_Skin - Not Sun Exposed (Suprapubic)
Source_SPX	Skin - Not Sun Exposed (Suprapubic)	Lung	787.20066945111	3.094185127894717	9.867714862818028e-4	Target_685,REACTOME_SIGNALING_BY_GPCR	0	0.416382269755439	Source_SPX_Target_685,REACTOME_SIGNALING_BY_GPCR_Skin - Not Sun Exposed (Suprapubic)_Lung	Source_SPX_Target_685,REACTOME_SIGNALING_BY_GPCR_Lung_Skin - Not Sun Exposed (Suprapubic)
Source_SPX	Skin - Not Sun Exposed (Suprapubic)	Lung	787.20066945111	3.094185127894717	9.867714862818028e-4	Target_69,PID_IL6_7PATHWAY	9.68330800243944e-5	0.313754293266941	Source_SPX_Target_69,PID_IL6_7PATHWAY_Skin - Not Sun Exposed (Suprapubic)_Lung	Source_SPX_Target_69,PID_IL6_7PATHWAY_Lung_Skin - Not Sun Exposed (Suprapubic)
Source_SPX	Skin - Not Sun Exposed (Suprapubic)	Lung	787.20066945111	3.094185127894717	9.867714862818028e-4	Target_691,SVM T cells CD8	1.08052899783218e-6	-0.344145608987175	Source_SPX_Target_691,SVM T cells CD8_Skin - Not Sun Exposed (Suprapubic)_Lung	Source_SPX_Target_691,SVM T cells CD8_Lung_Skin - Not Sun Exposed (Suprapubic)
Source_SPX	Skin - Not Sun Exposed (Suprapubic)	Lung	787.20066945111	3.094185127894717	9.867714862818028e-4	Target_692,REACTOME_TRANSPORT_OF_INORGANIC_CATIONS_ANIONS_AND_AMINO_ACIDS_OLIGOPEPTIDES	1.31596755714725e-8	0.371048085991427	Source_SPX_Target_692,REACTOME_TRANSPORT_OF_INORGANIC_CATIONS_ANIONS_AND_AMINO_ACIDS_OLIGOPEPTIDES_Skin - Not Sun Exposed (Suprapubic)_Lung	Source_SPX_Target_692,REACTOME_TRANSPORT_OF_INORGANIC_CATIONS_ANIONS_AND_AMINO_ACIDS_OLIGOPEPTIDES_Lung_Skin - Not Sun Exposed (Suprapubic)
Source_SPX	Skin - Not Sun Exposed (Suprapubic)	Lung	787.20066945111	3.094185127894717	9.867714862818028e-4	Target_70,KEGG_LYSOSOME	0	0.5111004651162	Source_SPX_Target_70,KEGG_LYSOSOME_Skin - Not Sun Exposed (Suprapubic)_Lung	Source_SPX_Target_70,KEGG_LYSOSOME_Lung_Skin - Not Sun Exposed (Suprapubic)
Source_SPX	Skin - Not Sun Exposed (Suprapubic)	Lung	787.20066945111	3.094185127894717	9.867714862818028e-4	Target_81,REACTOME_METABOLISM_OF_LIPIDS_AND_LIPOPROTEINS	1.18795980386111e-7	0.357937157398702	Source_SPX_Target_81,REACTOME_METABOLISM_OF_LIPIDS_AND_LIPOPROTEINS_Skin - Not Sun Exposed (Suprapubic)_Lung	Source_SPX_Target_81,REACTOME_METABOLISM_OF_LIPIDS_AND_LIPOPROTEINS_Lung_Skin - Not Sun Exposed (Suprapubic)
Source_SPX	Skin - Not Sun Exposed (Suprapubic)	Lung	787.20066945111	3.094185127894717	9.867714862818028e-4	Target_9,KEGG_HYPERTROPHIC_CARDIOMYOPATHY_HCM	0	-0.489857179033192	Source_SPX_Target_9,KEGG_HYPERTROPHIC_CARDIOMYOPATHY_HCM_Skin - Not Sun Exposed (Suprapubic)_Lung	Source_SPX_Target_9,KEGG_HYPERTROPHIC_CARDIOMYOPATHY_HCM_Lung_Skin - Not Sun Exposed (Suprapubic)
Source_SPX	Skin - Not Sun Exposed (Suprapubic)	Lung	787.20066945111	3.094185127894717	9.867714862818028e-4	Target_94,KEGG_SPLICEOSOME	0	0.451339082005428	Source_SPX_Target_94,KEGG_SPLICEOSOME_Skin - Not Sun Exposed (Suprapubic)_Lung	Source_SPX_Target_94,KEGG_SPLICEOSOME_Lung_Skin - Not Sun Exposed (Suprapubic)
Source_SPX	Skin - Not Sun Exposed (Suprapubic)	Lung	787.20066945111	3.094185127894717	9.867714862818028e-4	Target_95,SVM T cells regulatory (Tregs)	0.00429887361160119	-0.285121820392379	Source_SPX_Target_95,SVM T cells regulatory (Tregs)_Skin - Not Sun Exposed (Suprapubic)_Lung	Source_SPX_Target_95,SVM T cells regulatory (Tregs)_Lung_Skin - Not Sun Exposed (Suprapubic)
Source_SPX	Skin - Not Sun Exposed (Suprapubic)	Lung	787.20066945111	3.094185127894717	9.867714862818028e-4	Target_LV 100	8.3231526473914e-4	0.29790319385692	Source_SPX_Target_LV 100_Skin - Not Sun Exposed (Suprapubic)_Lung	Source_SPX_Target_LV 100_Lung_Skin - Not Sun Exposed (Suprapubic)
Source_SPX	Skin - Not Sun Exposed (Suprapubic)	Lung	787.20066945111	3.094185127894717	9.867714862818028e-4	Target_LV 145	0.00127564128659285	0.294639741465175	Source_SPX_Target_LV 145_Skin - Not Sun Exposed (Suprapubic)_Lung	Source_SPX_Target_LV 145_Lung_Skin - Not Sun Exposed (Suprapubic)
Source_SPX	Skin - Not Sun Exposed (Suprapubic)	Lung	787.20066945111	3.094185127894717	9.867714862818028e-4	Target_LV 151	2.39266828572227e-9	-0.380701888294083	Source_SPX_Target_LV 151_Skin - Not Sun Exposed (Suprapubic)_Lung	Source_SPX_Target_LV 151_Lung_Skin - Not Sun Exposed (Suprapubic)
Source_SPX	Skin - Not Sun Exposed (Suprapubic)	Lung	787.20066945111	3.094185127894717	9.867714862818028e-4	Target_LV 167	5.70166870816902e-5	0.317516140222846	Source_SPX_Target_LV 167_Skin - Not Sun Exposed (Suprapubic)_Lung	Source_SPX_Target_LV 167_Lung_Skin - Not Sun Exposed (Suprapubic)
Source_SPX	Skin - Not Sun Exposed (Suprapubic)	Lung	787.20066945111	3.094185127894717	9.867714862818028e-4	Target_LV 177	8.13016720146997e-5	-0.315001814286605	Source_SPX_Target_LV 177_Skin - Not Sun Exposed (Suprapubic)_Lung	Source_SPX_Target_LV 177_Lung_Skin - Not Sun Exposed (Suprapubic)
Source_SPX	Skin - Not Sun Exposed (Suprapubic)	Lung	787.20066945111	3.094185127894717	9.867714862818028e-4	Target_LV 192	1.992175093719e-4	0.308543799215323	Source_SPX_Target_LV 192_Skin - Not Sun Exposed (Suprapubic)_Lung	Source_SPX_Target_LV 192_Lung_Skin - Not Sun Exposed (Suprapubic)
Source_SPX	Skin - Not Sun Exposed (Suprapubic)	Lung	787.20066945111	3.094185127894717	9.867714862818028e-4	Target_LV 200	0	-0.4695147874763	Source_SPX_Target_LV 200_Skin - Not Sun Exposed (Suprapubic)_Lung	Source_SPX_Target_LV 200_Lung_Skin - Not Sun Exposed (Suprapubic)
Source_SPX	Skin - Not Sun Exposed (Suprapubic)	Lung	787.20066945111	3.094185127894717	9.867714862818028e-4	Target_LV 203	0	-0.458155224836246	Source_SPX_Target_LV 203_Skin - Not Sun Exposed (Suprapubic)_Lung	Source_SPX_Target_LV 203_Lung_Skin - Not Sun Exposed (Suprapubic)
Source_SPX	Skin - Not Sun Exposed (Suprapubic)	Lung	787.20066945111	3.094185127894717	9.867714862818028e-4	Target_LV 21	0	0.468516920341084	Source_SPX_Target_LV 21_Skin - Not Sun Exposed (Suprapubic)_Lung	Source_SPX_Target_LV 21_Lung_Skin - Not Sun Exposed (Suprapubic)
Source_SPX	Skin - Not Sun Exposed (Suprapubic)	Lung	787.20066945111	3.094185127894717	9.867714862818028e-4	Target_LV 212	2.39266828572227e-10	0.39262791866183	Source_SPX_Target_LV 212_Skin - Not Sun Exposed (Suprapubic)_Lung	Source_SPX_Target_LV 212_Lung_Skin - Not Sun Exposed (Suprapubic)
Source_SPX	Skin - Not Sun Exposed (Suprapubic)	Lung	787.20066945111	3.094185127894717	9.867714862818028e-4	Target_LV 228	1.50738102000503e-8	0.370287114558285	Source_SPX_Target_LV 228_Skin - Not Sun Exposed (Suprapubic)_Lung	Source_SPX_Target_LV 228_Lung_Skin - Not Sun Exposed (Suprapubic)
Source_SPX	Skin - Not Sun Exposed (Suprapubic)	Lung	787.20066945111	3.094185127894717	9.867714862818028e-4	Target_LV 237	5.00665838787384e-7	-0.349028183699305	Source_SPX_Target_LV 237_Skin - Not Sun Exposed (Suprapubic)_Lung	Source_SPX_Target_LV 237_Lung_Skin - Not Sun Exposed (Suprapubic)
Source_SPX	Skin - Not Sun Exposed (Suprapubic)	Lung	787.20066945111	3.094185127894717	9.867714862818028e-4	Target_LV 249	1.86677175986194e-5	-0.325278807908825	Source_SPX_Target_LV 249_Skin - Not Sun Exposed (Suprapubic)_Lung	Source_SPX_Target_LV 249_Lung_Skin - Not Sun Exposed (Suprapubic)
Source_SPX	Skin - Not Sun Exposed (Suprapubic)	Lung	787.20066945111	3.094185127894717	9.867714862818028e-4	Target_LV 273	5.42410722368381e-5	-0.317867895272471	Source_SPX_Target_LV 273_Skin - Not Sun Exposed (Suprapubic)_Lung	Source_SPX_Target_LV 273_Lung_Skin - Not Sun Exposed (Suprapubic)
Source_SPX	Skin - Not Sun Exposed (Suprapubic)	Lung	787.20066945111	3.094185127894717	9.867714862818028e-4	Target_LV 275	0	-0.452076654995335	Source_SPX_Target_LV 275_Skin - Not Sun Exposed (Suprapubic)_Lung	Source_SPX_Target_LV 275_Lung_Skin - Not Sun Exposed (Suprapubic)
Source_SPX	Skin - Not Sun Exposed (Suprapubic)	Lung	787.20066945111	3.094185127894717	9.867714862818028e-4	Target_LV 280	0.00106659672967124	-0.296012629515216	Source_SPX_Target_LV 280_Skin - Not Sun Exposed (Suprapubic)_Lung	Source_SPX_Target_LV 280_Lung_Skin - Not Sun Exposed (Suprapubic)
Source_SPX	Skin - Not Sun Exposed (Suprapubic)	Lung	787.20066945111	3.094185127894717	9.867714862818028e-4	Target_LV 288	2.38429394672224e-6	-0.339033067869479	Source_SPX_Target_LV 288_Skin - Not Sun Exposed (Suprapubic)_Lung	Source_SPX_Target_LV 288_Lung_Skin - Not Sun Exposed (Suprapubic)
Source_SPX	Skin - Not Sun Exposed (Suprapubic)	Lung	787.20066945111	3.094185127894717	9.867714862818028e-4	Target_LV 330	0	-0.451224077022853	Source_SPX_Target_LV 330_Skin - Not Sun Exposed (Suprapubic)_Lung	Source_SPX_Target_LV 330_Lung_Skin - Not Sun Exposed (Suprapubic)
Source_SPX	Skin - Not Sun Exposed (Suprapubic)	Lung	787.20066945111	3.094185127894717	9.867714862818028e-4	Target_LV 331	0	0.398846127525162	Source_SPX_Target_LV 331_Skin - Not Sun Exposed (Suprapubic)_Lung	Source_SPX_Target_LV 331_Lung_Skin - Not Sun Exposed (Suprapubic)
Source_SPX	Skin - Not Sun Exposed (Suprapubic)	Lung	787.20066945111	3.094185127894717	9.867714862818028e-4	Target_LV 339	1.28778192474144e-5	-0.327811845607485	Source_SPX_Target_LV 339_Skin - Not Sun Exposed (Suprapubic)_Lung	Source_SPX_Target_LV 339_Lung_Skin - Not Sun Exposed (Suprapubic)
Source_SPX	Skin - Not Sun Exposed (Suprapubic)	Lung	787.20066945111	3.094185127894717	9.867714862818028e-4	Target_LV 343	1.6667710105267e-4	-0.309841395441311	Source_SPX_Target_LV 343_Skin - Not Sun Exposed (Suprapubic)_Lung	Source_SPX_Target_LV 343_Lung_Skin - Not Sun Exposed (Suprapubic)
Source_SPX	Skin - Not Sun Exposed (Suprapubic)	Lung	787.20066945111	3.094185127894717	9.867714862818028e-4	Target_LV 350	2.7194565275179e-4	-0.306264149737177	Source_SPX_Target_LV 350_Skin - Not Sun Exposed (Suprapubic)_Lung	Source_SPX_Target_LV 350_Lung_Skin - Not Sun Exposed (Suprapubic)
Source_SPX	Skin - Not Sun Exposed (Suprapubic)	Lung	787.20066945111	3.094185127894717	9.867714862818028e-4	Target_LV 374	0.00242874613446853	0.289639058569176	Source_SPX_Target_LV 374_Skin - Not Sun Exposed (Suprapubic)_Lung	Source_SPX_Target_LV 374_Lung_Skin - Not Sun Exposed (Suprapubic)
Source_SPX	Skin - Not Sun Exposed (Suprapubic)	Lung	787.20066945111	3.094185127894717	9.867714862818028e-4	Target_LV 38	9.7449694568307e-4	-0.296702606394227	Source_SPX_Target_LV 38_Skin - Not Sun Exposed (Suprapubic)_Lung	Source_SPX_Target_LV 38_Lung_Skin - Not Sun Exposed (Suprapubic)
Source_SPX	Skin - Not Sun Exposed (Suprapubic)	Lung	787.20066945111	3.094185127894717	9.867714862818028e-4	Target_LV 385	0.00395293445284661	-0.285790582911315	Source_SPX_Target_LV 385_Skin - Not Sun Exposed (Suprapubic)_Lung	Source_SPX_Target_LV 385_Lung_Skin - Not Sun Exposed (Suprapubic)
Source_SPX	Skin - Not Sun Exposed (Suprapubic)	Lung	787.20066945111	3.094185127894717	9.867714862818028e-4	Target_LV 395	1.31596755714725e-8	-0.371036235956688	Source_SPX_Target_LV 395_Skin - Not Sun Exposed (Suprapubic)_Lung	Source_SPX_Target_LV 395_Lung_Skin - Not Sun Exposed (Suprapubic)
Source_SPX	Skin - Not Sun Exposed (Suprapubic)	Lung	787.20066945111	3.094185127894717	9.867714862818028e-4	Target_LV 401	0	0.399187226878194	Source_SPX_Target_LV 401_Skin - Not Sun Exposed (Suprapubic)_Lung	Source_SPX_Target_LV 401_Lung_Skin - Not Sun Exposed (Suprapubic)
Source_SPX	Skin - Not Sun Exposed (Suprapubic)	Lung	787.20066945111	3.094185127894717	9.867714862818028e-4	Target_LV 412	0	0.467805930863494	Source_SPX_Target_LV 412_Skin - Not Sun Exposed (Suprapubic)_Lung	Source_SPX_Target_LV 412_Lung_Skin - Not Sun Exposed (Suprapubic)
Source_SPX	Skin - Not Sun Exposed (Suprapubic)	Lung	787.20066945111	3.094185127894717	9.867714862818028e-4	Target_LV 414	0	0.468989971015528	Source_SPX_Target_LV 414_Skin - Not Sun Exposed (Suprapubic)_Lung	Source_SPX_Target_LV 414_Lung_Skin - Not Sun Exposed (Suprapubic)
Source_SPX	Skin - Not Sun Exposed (Suprapubic)	Lung	787.20066945111	3.094185127894717	9.867714862818028e-4	Target_LV 425	0	-0.474486556009233	Source_SPX_Target_LV 425_Skin - Not Sun Exposed (Suprapubic)_Lung	Source_SPX_Target_LV 425_Lung_Skin - Not Sun Exposed (Suprapubic)
Source_SPX	Skin - Not Sun Exposed (Suprapubic)	Lung	787.20066945111	3.094185127894717	9.867714862818028e-4	Target_LV 427	5.58688044716149e-7	0.348337905736788	Source_SPX_Target_LV 427_Skin - Not Sun Exposed (Suprapubic)_Lung	Source_SPX_Target_LV 427_Lung_Skin - Not Sun Exposed (Suprapubic)
Source_SPX	Skin - Not Sun Exposed (Suprapubic)	Lung	787.20066945111	3.094185127894717	9.867714862818028e-4	Target_LV 47	4.904969985730651e-9	0.376738039901914	Source_SPX_Target_LV 47_Skin - Not Sun Exposed (Suprapubic)_Lung	Source_SPX_Target_LV 47_Lung_Skin - Not Sun Exposed (Suprapubic)
Source_SPX	Skin - Not Sun Exposed (Suprapubic)	Lung	787.20066945111	3.094185127894717	9.867714862818028e-4	Target_LV 475	4.1799914951568e-7	0.35016167625177	Source_SPX_Target_LV 475_Skin - Not Sun Exposed (Suprapubic)_Lung	Source_SPX_Target_LV 475_Lung_Skin - Not Sun Exposed (Suprapubic)
Source_SPX	Skin - Not Sun Exposed (Suprapubic)	Lung	787.20066945111	3.094185127894717	9.867714862818028e-4	Target_LV 511	0	0.414120781984583	Source_SPX_Target_LV 511_Skin - Not Sun Exposed (Suprapubic)_Lung	Source_SPX_Target_LV 511_Lung_Skin - Not Sun Exposed (Suprapubic)
Source_SPX	Skin - Not Sun Exposed (Suprapubic)	Lung	787.20066945111	3.094185127894717	9.867714862818028e-4	Target_LV 513	3.18942682486778e-7	-0.351850720332436	Source_SPX_Target_LV 513_Skin - Not Sun Exposed (Suprapubic)_Lung	Source_SPX_Target_LV 513_Lung_Skin - Not Sun Exposed (Suprapubic)
Source_SPX	Skin - Not Sun Exposed (Suprapubic)	Lung	787.20066945111	3.094185127894717	9.867714862818028e-4	Target_LV 520	0	-0.430217160273107	Source_SPX_Target_LV 520_Skin - Not Sun Exposed (Suprapubic)_Lung	Source_SPX_Target_LV 520_Lung_Skin - Not Sun Exposed (Suprapubic)
Source_SPX	Skin - Not Sun Exposed (Suprapubic)	Lung	787.20066945111	3.094185127894717	9.867714862818028e-4	Target_LV 528	1.12216142600374e-7	0.358279527936103	Source_SPX_Target_LV 528_Skin - Not Sun Exposed (Suprapubic)_Lung	Source_SPX_Target_LV 528_Lung_Skin - Not Sun Exposed (Suprapubic)
Source_SPX	Skin - Not Sun Exposed (Suprapubic)	Lung	787.20066945111	3.094185127894717	9.867714862818028e-4	Target_LV 540	0	0.400856972368962	Source_SPX_Target_LV 540_Skin - Not Sun Exposed (Suprapubic)_Lung	Source_SPX_Target_LV 540_Lung_Skin - Not Sun Exposed (Suprapubic)
Source_SPX	Skin - Not Sun Exposed (Suprapubic)	Lung	787.20066945111	3.094185127894717	9.867714862818028e-4	Target_LV 543	0.00281179725320246	0.288488038164682	Source_SPX_Target_LV 543_Skin - Not Sun Exposed (Suprapubic)_Lung	Source_SPX_Target_LV 543_Lung_Skin - Not Sun Exposed (Suprapubic)
Source_SPX	Skin - Not Sun Exposed (Suprapubic)	Lung	787.20066945111	3.094185127894717	9.867714862818028e-4	Target_LV 561	2.7540305842466e-4	-0.306171185822602	Source_SPX_Target_LV 561_Skin - Not Sun Exposed (Suprapubic)_Lung	Source_SPX_Target_LV 561_Lung_Skin - Not Sun Exposed (Suprapubic)
Source_SPX	Skin - Not Sun Exposed (Suprapubic)	Lung	787.20066945111	3.094185127894717	9.867714862818028e-4	Target_LV 571	5.7489119434706e-5	0.317457930072946	Source_SPX_Target_LV 571_Skin - Not Sun Exposed (Suprapubic)_Lung	Source_SPX_Target_LV 571_Lung_Skin - Not Sun Exposed (Suprapubic)
Source_SPX	Skin - Not Sun Exposed (Suprapubic)	Lung	787.20066945111	3.094185127894717	9.867714862818028e-4	Target_LV 573	0.00179262859245788	-0.292009609018012	Source_SPX_Target_LV 573_Skin - Not Sun Exposed (Suprapubic)_Lung	Source_SPX_Target_LV 573_Lung_Skin - Not Sun Exposed (Suprapubic)
Source_SPX	Skin - Not Sun Exposed (Suprapubic)	Lung	787.20066945111	3.094185127894717	9.867714862818028e-4	Target_LV 590	0	0.406165546530488	Source_SPX_Target_LV 590_Skin - Not Sun Exposed (Suprapubic)_Lung	Source_SPX_Target_LV 590_Lung_Skin - Not Sun Exposed (Suprapubic)
Source_SPX	Skin - Not Sun Exposed (Suprapubic)	Lung	787.20066945111	3.094185127894717	9.867714862818028e-4	Target_LV 594	1.07490622736073e-6	0.344179329948209	Source_SPX_Target_LV 594_Skin - Not Sun Exposed (Suprapubic)_Lung	Source_SPX_Target_LV 594_Lung_Skin - Not Sun Exposed (Suprapubic)
Source_SPX	Skin - Not Sun Exposed (Suprapubic)	Lung	787.20066945111	3.094185127894717	9.867714862818028e-4	Target_LV 595	5.00682587465384e-5	0.318431192443809	Source_SPX_Target_LV 595_Skin - Not Sun Exposed (Suprapubic)_Lung	Source_SPX_Target_LV 595_Lung_Skin - Not Sun Exposed (Suprapubic)
Source_SPX	Skin - Not Sun Exposed (Suprapubic)	Lung	787.20066945111	3.094185127894717	9.867714862818028e-4	Target_LV 602	8.2297261288388e-4	0.297988914643364	Source_SPX_Target_LV 602_Skin - Not Sun Exposed (Suprapubic)_Lung	Source_SPX_Target_LV 602_Lung_Skin - Not Sun Exposed (Suprapubic)
Source_SPX	Skin - Not Sun Exposed (Suprapubic)	Lung	787.20066945111	3.094185127894717	9.867714862818028e-4	Target_LV 629	0	-0.41912453997789	Source_SPX_Target_LV 629_Skin - Not Sun Exposed (Suprapubic)_Lung	Source_SPX_Target_LV 629_Lung_Skin - Not Sun Exposed (Suprapubic)
Source_SPX	Skin - Not Sun Exposed (Suprapubic)	Lung	787.20066945111	3.094185127894717	9.867714862818028e-4	Target_LV 645	8.13985750802715e-7	0.345953838748412	Source_SPX_Target_LV 645_Skin - Not Sun Exposed (Suprapubic)_Lung	Source_SPX_Target_LV 645_Lung_Skin - Not Sun Exposed (Suprapubic)
Source_SPX	Skin - Not Sun Exposed (Suprapubic)	Lung	787.20066945111	3.094185127894717	9.867714862818028e-4	Target_LV 649	8.74520258431488e-6	0.33042726578818	Source_SPX_Target_LV 649_Skin - Not Sun Exposed (Suprapubic)_Lung	Source_SPX_Target_LV 649_Lung_Skin - Not Sun Exposed (Suprapubic)
Source_SPX	Skin - Not Sun Exposed (Suprapubic)	Lung	787.20066945111	3.094185127894717	9.867714862818028e-4	Target_LV 684	0	0.402675771215492	Source_SPX_Target_LV 684_Skin - Not Sun Exposed (Suprapubic)_Lung	Source_SPX_Target_LV 684_Lung_Skin - Not Sun Exposed (Suprapubic)
Source_SPX	Skin - Not Sun Exposed (Suprapubic)	Lung	787.20066945111	3.094185127894717	9.867714862818028e-4	Target_LV 688	0	-0.429383901292011	Source_SPX_Target_LV 688_Skin - Not Sun Exposed (Suprapubic)_Lung	Source_SPX_Target_LV 688_Lung_Skin - Not Sun Exposed (Suprapubic)
Source_SPX	Skin - Not Sun Exposed (Suprapubic)	Lung	787.20066945111	3.094185127894717	9.867714862818028e-4	Target_LV 697	9.81400750754702e-5	0.313658382151287	Source_SPX_Target_LV 697_Skin - Not Sun Exposed (Suprapubic)_Lung	Source_SPX_Target_LV 697_Lung_Skin - Not Sun Exposed (Suprapubic)
Source_SPX	Skin - Not Sun Exposed (Suprapubic)	Lung	787.20066945111	3.094185127894717	9.867714862818028e-4	Target_LV 85	0	0.438861234504044	Source_SPX_Target_LV 85_Skin - Not Sun Exposed (Suprapubic)_Lung	Source_SPX_Target_LV 85_Lung_Skin - Not Sun Exposed (Suprapubic)
Source_GRN	Skin - Not Sun Exposed (Suprapubic)	Lung	779.9037278687172	3.058672926696728	0.0011115986393893105	Target_1,REACTOME_TCA_CYCLE_AND_RESPIRATORY_ELECTRON_TRANSPORT	0.00472755482867848	-0.28436196162661	Source_GRN_Target_1,REACTOME_TCA_CYCLE_AND_RESPIRATORY_ELECTRON_TRANSPORT_Skin - Not Sun Exposed (Suprapubic)_Lung	Source_GRN_Target_1,REACTOME_TCA_CYCLE_AND_RESPIRATORY_ELECTRON_TRANSPORT_Lung_Skin - Not Sun Exposed (Suprapubic)
Source_GRN	Skin - Not Sun Exposed (Suprapubic)	Lung	779.9037278687172	3.058672926696728	0.0011115986393893105	Target_105,REACTOME_GENERIC_TRANSCRIPTION_PATHWAY	4.63215794779259e-5	0.318977348855637	Source_GRN_Target_105,REACTOME_GENERIC_TRANSCRIPTION_PATHWAY_Skin - Not Sun Exposed (Suprapubic)_Lung	Source_GRN_Target_105,REACTOME_GENERIC_TRANSCRIPTION_PATHWAY_Lung_Skin - Not Sun Exposed (Suprapubic)
Source_GRN	Skin - Not Sun Exposed (Suprapubic)	Lung	779.9037278687172	3.058672926696728	0.0011115986393893105	Target_109,KEGG_REGULATION_OF_ACTIN_CYTOSKELETON	2.6950776303547e-5	0.322750201952859	Source_GRN_Target_109,KEGG_REGULATION_OF_ACTIN_CYTOSKELETON_Skin - Not Sun Exposed (Suprapubic)_Lung	Source_GRN_Target_109,KEGG_REGULATION_OF_ACTIN_CYTOSKELETON_Lung_Skin - Not Sun Exposed (Suprapubic)
Source_GRN	Skin - Not Sun Exposed (Suprapubic)	Lung	779.9037278687172	3.058672926696728	0.0011115986393893105	Target_11,MIPS_RIBOSOME_CYTOPLASMIC	0	0.417627140799417	Source_GRN_Target_11,MIPS_RIBOSOME_CYTOPLASMIC_Skin - Not Sun Exposed (Suprapubic)_Lung	Source_GRN_Target_11,MIPS_RIBOSOME_CYTOPLASMIC_Lung_Skin - Not Sun Exposed (Suprapubic)
Source_GRN	Skin - Not Sun Exposed (Suprapubic)	Lung	779.9037278687172	3.058672926696728	0.0011115986393893105	Target_13,REACTOME_METABOLISM_OF_AMINO_ACIDS_AND_DERIVATIVES	0.00334838326389608	-0.287108532530538	Source_GRN_Target_13,REACTOME_METABOLISM_OF_AMINO_ACIDS_AND_DERIVATIVES_Skin - Not Sun Exposed (Suprapubic)_Lung	Source_GRN_Target_13,REACTOME_METABOLISM_OF_AMINO_ACIDS_AND_DERIVATIVES_Lung_Skin - Not Sun Exposed (Suprapubic)
Source_GRN	Skin - Not Sun Exposed (Suprapubic)	Lung	779.9037278687172	3.058672926696728	0.0011115986393893105	Target_131,KEGG_UBIQUITIN_MEDIATED_PROTEOLYSIS	0	0.527569503954968	Source_GRN_Target_131,KEGG_UBIQUITIN_MEDIATED_PROTEOLYSIS_Skin - Not Sun Exposed (Suprapubic)_Lung	Source_GRN_Target_131,KEGG_UBIQUITIN_MEDIATED_PROTEOLYSIS_Lung_Skin - Not Sun Exposed (Suprapubic)
Source_GRN	Skin - Not Sun Exposed (Suprapubic)	Lung	779.9037278687172	3.058672926696728	0.0011115986393893105	Target_133,REACTOME_NEURONAL_SYSTEM	0	-0.513246178978991	Source_GRN_Target_133,REACTOME_NEURONAL_SYSTEM_Skin - Not Sun Exposed (Suprapubic)_Lung	Source_GRN_Target_133,REACTOME_NEURONAL_SYSTEM_Lung_Skin - Not Sun Exposed (Suprapubic)
Source_GRN	Skin - Not Sun Exposed (Suprapubic)	Lung	779.9037278687172	3.058672926696728	0.0011115986393893105	Target_138,REACTOME_DEVELOPMENTAL_BIOLOGY	2.15340145715004e-9	0.38148605876572	Source_GRN_Target_138,REACTOME_DEVELOPMENTAL_BIOLOGY_Skin - Not Sun Exposed (Suprapubic)_Lung	Source_GRN_Target_138,REACTOME_DEVELOPMENTAL_BIOLOGY_Lung_Skin - Not Sun Exposed (Suprapubic)
Source_GRN	Skin - Not Sun Exposed (Suprapubic)	Lung	779.9037278687172	3.058672926696728	0.0011115986393893105	Target_143,REACTOME_CELL_CYCLE_MITOTIC	2.06417885677546e-5	0.324588946523955	Source_GRN_Target_143,REACTOME_CELL_CYCLE_MITOTIC_Skin - Not Sun Exposed (Suprapubic)_Lung	Source_GRN_Target_143,REACTOME_CELL_CYCLE_MITOTIC_Lung_Skin - Not Sun Exposed (Suprapubic)
Source_GRN	Skin - Not Sun Exposed (Suprapubic)	Lung	779.9037278687172	3.058672926696728	0.0011115986393893105	Target_156,REACTOME_MUSCLE_CONTRACTION	9.0883207871606e-4	-0.297234353820655	Source_GRN_Target_156,REACTOME_MUSCLE_CONTRACTION_Skin - Not Sun Exposed (Suprapubic)_Lung	Source_GRN_Target_156,REACTOME_MUSCLE_CONTRACTION_Lung_Skin - Not Sun Exposed (Suprapubic)
Source_GRN	Skin - Not Sun Exposed (Suprapubic)	Lung	779.9037278687172	3.058672926696728	0.0011115986393893105	Target_16,REACTOME_GLYCOSAMINOGLYCAN_METABOLISM	5.7195969716339e-4	0.300736985742027	Source_GRN_Target_16,REACTOME_GLYCOSAMINOGLYCAN_METABOLISM_Skin - Not Sun Exposed (Suprapubic)_Lung	Source_GRN_Target_16,REACTOME_GLYCOSAMINOGLYCAN_METABOLISM_Lung_Skin - Not Sun Exposed (Suprapubic)
Source_GRN	Skin - Not Sun Exposed (Suprapubic)	Lung	779.9037278687172	3.058672926696728	0.0011115986393893105	Target_160,REACTOME_ANTIGEN_PROCESSING_UBIQUITINATION_PROTEASOME_DEGRADATION	1.72942063692005e-6	-0.341118603128535	Source_GRN_Target_160,REACTOME_ANTIGEN_PROCESSING_UBIQUITINATION_PROTEASOME_DEGRADATION_Skin - Not Sun Exposed (Suprapubic)_Lung	Source_GRN_Target_160,REACTOME_ANTIGEN_PROCESSING_UBIQUITINATION_PROTEASOME_DEGRADATION_Lung_Skin - Not Sun Exposed (Suprapubic)
Source_GRN	Skin - Not Sun Exposed (Suprapubic)	Lung	779.9037278687172	3.058672926696728	0.0011115986393893105	Target_17,KEGG_INSULIN_SIGNALING_PATHWAY	1.31596755714725e-8	-0.371046453439368	Source_GRN_Target_17,KEGG_INSULIN_SIGNALING_PATHWAY_Skin - Not Sun Exposed (Suprapubic)_Lung	Source_GRN_Target_17,KEGG_INSULIN_SIGNALING_PATHWAY_Lung_Skin - Not Sun Exposed (Suprapubic)
Source_GRN	Skin - Not Sun Exposed (Suprapubic)	Lung	779.9037278687172	3.058672926696728	0.0011115986393893105	Target_18,REACTOME_BIOLOGICAL_OXIDATIONS	0.0013238664729589	-0.294354183735996	Source_GRN_Target_18,REACTOME_BIOLOGICAL_OXIDATIONS_Skin - Not Sun Exposed (Suprapubic)_Lung	Source_GRN_Target_18,REACTOME_BIOLOGICAL_OXIDATIONS_Lung_Skin - Not Sun Exposed (Suprapubic)
Source_GRN	Skin - Not Sun Exposed (Suprapubic)	Lung	779.9037278687172	3.058672926696728	0.0011115986393893105	Target_185,REACTOME_TRANSCRIPTION	1.44995698114769e-7	0.356720668368685	Source_GRN_Target_185,REACTOME_TRANSCRIPTION_Skin - Not Sun Exposed (Suprapubic)_Lung	Source_GRN_Target_185,REACTOME_TRANSCRIPTION_Lung_Skin - Not Sun Exposed (Suprapubic)
Source_GRN	Skin - Not Sun Exposed (Suprapubic)	Lung	779.9037278687172	3.058672926696728	0.0011115986393893105	Target_188,REACTOME_DEVELOPMENTAL_BIOLOGY	0.00117594920723385	-0.295264841095667	Source_GRN_Target_188,REACTOME_DEVELOPMENTAL_BIOLOGY_Skin - Not Sun Exposed (Suprapubic)_Lung	Source_GRN_Target_188,REACTOME_DEVELOPMENTAL_BIOLOGY_Lung_Skin - Not Sun Exposed (Suprapubic)
Source_GRN	Skin - Not Sun Exposed (Suprapubic)	Lung	779.9037278687172	3.058672926696728	0.0011115986393893105	Target_190,MIPS_MEDIATOR_COMPLEX	2.89512862572394e-8	0.366397561115596	Source_GRN_Target_190,MIPS_MEDIATOR_COMPLEX_Skin - Not Sun Exposed (Suprapubic)_Lung	Source_GRN_Target_190,MIPS_MEDIATOR_COMPLEX_Lung_Skin - Not Sun Exposed (Suprapubic)
Source_GRN	Skin - Not Sun Exposed (Suprapubic)	Lung	779.9037278687172	3.058672926696728	0.0011115986393893105	Target_191,REACTOME_GPCR_DOWNSTREAM_SIGNALING	0	0.46105095817129	Source_GRN_Target_191,REACTOME_GPCR_DOWNSTREAM_SIGNALING_Skin - Not Sun Exposed (Suprapubic)_Lung	Source_GRN_Target_191,REACTOME_GPCR_DOWNSTREAM_SIGNALING_Lung_Skin - Not Sun Exposed (Suprapubic)
Source_GRN	Skin - Not Sun Exposed (Suprapubic)	Lung	779.9037278687172	3.058672926696728	0.0011115986393893105	Target_193,REACTOME_ER_PHAGOSOME_PATHWAY	3.83664359615565e-6	0.335913901128378	Source_GRN_Target_193,REACTOME_ER_PHAGOSOME_PATHWAY_Skin - Not Sun Exposed (Suprapubic)_Lung	Source_GRN_Target_193,REACTOME_ER_PHAGOSOME_PATHWAY_Lung_Skin - Not Sun Exposed (Suprapubic)
Source_GRN	Skin - Not Sun Exposed (Suprapubic)	Lung	779.9037278687172	3.058672926696728	0.0011115986393893105	Target_196,KEGG_AXON_GUIDANCE	7.417271685739021e-9	-0.374306207085636	Source_GRN_Target_196,KEGG_AXON_GUIDANCE_Skin - Not Sun Exposed (Suprapubic)_Lung	Source_GRN_Target_196,KEGG_AXON_GUIDANCE_Lung_Skin - Not Sun Exposed (Suprapubic)
Source_GRN	Skin - Not Sun Exposed (Suprapubic)	Lung	779.9037278687172	3.058672926696728	0.0011115986393893105	Target_199,PID_KITPATHWAY	2.15340145715004e-9	0.381343017985588	Source_GRN_Target_199,PID_KITPATHWAY_Skin - Not Sun Exposed (Suprapubic)_Lung	Source_GRN_Target_199,PID_KITPATHWAY_Lung_Skin - Not Sun Exposed (Suprapubic)
Source_GRN	Skin - Not Sun Exposed (Suprapubic)	Lung	779.9037278687172	3.058672926696728	0.0011115986393893105	Target_2,REACTOME_COLLAGEN_FORMATION	7.178004857166801e-10	0.387384667546499	Source_GRN_Target_2,REACTOME_COLLAGEN_FORMATION_Skin - Not Sun Exposed (Suprapubic)_Lung	Source_GRN_Target_2,REACTOME_COLLAGEN_FORMATION_Lung_Skin - Not Sun Exposed (Suprapubic)
Source_GRN	Skin - Not Sun Exposed (Suprapubic)	Lung	779.9037278687172	3.058672926696728	0.0011115986393893105	Target_209,REACTOME_METABOLISM_OF_LIPIDS_AND_LIPOPROTEINS	4.06753608572785e-9	-0.377900599101804	Source_GRN_Target_209,REACTOME_METABOLISM_OF_LIPIDS_AND_LIPOPROTEINS_Skin - Not Sun Exposed (Suprapubic)_Lung	Source_GRN_Target_209,REACTOME_METABOLISM_OF_LIPIDS_AND_LIPOPROTEINS_Lung_Skin - Not Sun Exposed (Suprapubic)
Source_GRN	Skin - Not Sun Exposed (Suprapubic)	Lung	779.9037278687172	3.058672926696728	0.0011115986393893105	Target_225,REACTOME_GENERIC_TRANSCRIPTION_PATHWAY	2.6049697427144e-5	-0.322985376906377	Source_GRN_Target_225,REACTOME_GENERIC_TRANSCRIPTION_PATHWAY_Skin - Not Sun Exposed (Suprapubic)_Lung	Source_GRN_Target_225,REACTOME_GENERIC_TRANSCRIPTION_PATHWAY_Lung_Skin - Not Sun Exposed (Suprapubic)
Source_GRN	Skin - Not Sun Exposed (Suprapubic)	Lung	779.9037278687172	3.058672926696728	0.0011115986393893105	Target_230,KEGG_INTESTINAL_IMMUNE_NETWORK_FOR_IGA_PRODUCTION	1.19633414286113e-10	-0.396945921760914	Source_GRN_Target_230,KEGG_INTESTINAL_IMMUNE_NETWORK_FOR_IGA_PRODUCTION_Skin - Not Sun Exposed (Suprapubic)_Lung	Source_GRN_Target_230,KEGG_INTESTINAL_IMMUNE_NETWORK_FOR_IGA_PRODUCTION_Lung_Skin - Not Sun Exposed (Suprapubic)
Source_GRN	Skin - Not Sun Exposed (Suprapubic)	Lung	779.9037278687172	3.058672926696728	0.0011115986393893105	Target_255,REACTOME_GPCR_DOWNSTREAM_SIGNALING	3.34973560001117e-8	-0.365545025481186	Source_GRN_Target_255,REACTOME_GPCR_DOWNSTREAM_SIGNALING_Skin - Not Sun Exposed (Suprapubic)_Lung	Source_GRN_Target_255,REACTOME_GPCR_DOWNSTREAM_SIGNALING_Lung_Skin - Not Sun Exposed (Suprapubic)
Source_GRN	Skin - Not Sun Exposed (Suprapubic)	Lung	779.9037278687172	3.058672926696728	0.0011115986393893105	Target_265,REACTOME_METABOLISM_OF_LIPIDS_AND_LIPOPROTEINS	7.18877186445255e-6	-0.331742381361397	Source_GRN_Target_265,REACTOME_METABOLISM_OF_LIPIDS_AND_LIPOPROTEINS_Skin - Not Sun Exposed (Suprapubic)_Lung	Source_GRN_Target_265,REACTOME_METABOLISM_OF_LIPIDS_AND_LIPOPROTEINS_Lung_Skin - Not Sun Exposed (Suprapubic)
Source_GRN	Skin - Not Sun Exposed (Suprapubic)	Lung	779.9037278687172	3.058672926696728	0.0011115986393893105	Target_27,REACTOME_PHOSPHOLIPID_METABOLISM	0	0.45832547180057	Source_GRN_Target_27,REACTOME_PHOSPHOLIPID_METABOLISM_Skin - Not Sun Exposed (Suprapubic)_Lung	Source_GRN_Target_27,REACTOME_PHOSPHOLIPID_METABOLISM_Lung_Skin - Not Sun Exposed (Suprapubic)
Source_GRN	Skin - Not Sun Exposed (Suprapubic)	Lung	779.9037278687172	3.058672926696728	0.0011115986393893105	Target_278,SVM Mast cells activated	8.0718124146494e-4	0.298135977821199	Source_GRN_Target_278,SVM Mast cells activated_Skin - Not Sun Exposed (Suprapubic)_Lung	Source_GRN_Target_278,SVM Mast cells activated_Lung_Skin - Not Sun Exposed (Suprapubic)
Source_GRN	Skin - Not Sun Exposed (Suprapubic)	Lung	779.9037278687172	3.058672926696728	0.0011115986393893105	Target_295,REACTOME_CYTOKINE_SIGNALING_IN_IMMUNE_SYSTEM	4.59559797638676e-6	0.334721390638084	Source_GRN_Target_295,REACTOME_CYTOKINE_SIGNALING_IN_IMMUNE_SYSTEM_Skin - Not Sun Exposed (Suprapubic)_Lung	Source_GRN_Target_295,REACTOME_CYTOKINE_SIGNALING_IN_IMMUNE_SYSTEM_Lung_Skin - Not Sun Exposed (Suprapubic)
Source_GRN	Skin - Not Sun Exposed (Suprapubic)	Lung	779.9037278687172	3.058672926696728	0.0011115986393893105	Target_30,IRIS_Neutrophil-Resting	0.00154953971556604	0.293139398898419	Source_GRN_Target_30,IRIS_Neutrophil-Resting_Skin - Not Sun Exposed (Suprapubic)_Lung	Source_GRN_Target_30,IRIS_Neutrophil-Resting_Lung_Skin - Not Sun Exposed (Suprapubic)
Source_GRN	Skin - Not Sun Exposed (Suprapubic)	Lung	779.9037278687172	3.058672926696728	0.0011115986393893105	Target_313,REACTOME_CYTOKINE_SIGNALING_IN_IMMUNE_SYSTEM	3.34973560001117e-9	0.379038994235569	Source_GRN_Target_313,REACTOME_CYTOKINE_SIGNALING_IN_IMMUNE_SYSTEM_Skin - Not Sun Exposed (Suprapubic)_Lung	Source_GRN_Target_313,REACTOME_CYTOKINE_SIGNALING_IN_IMMUNE_SYSTEM_Lung_Skin - Not Sun Exposed (Suprapubic)
Source_GRN	Skin - Not Sun Exposed (Suprapubic)	Lung	779.9037278687172	3.058672926696728	0.0011115986393893105	Target_320,PID_E2F_PATHWAY	0.00183154151385589	0.291842696805712	Source_GRN_Target_320,PID_E2F_PATHWAY_Skin - Not Sun Exposed (Suprapubic)_Lung	Source_GRN_Target_320,PID_E2F_PATHWAY_Lung_Skin - Not Sun Exposed (Suprapubic)
Source_GRN	Skin - Not Sun Exposed (Suprapubic)	Lung	779.9037278687172	3.058672926696728	0.0011115986393893105	Target_325,KEGG_CELL_CYCLE	3.1250042312747e-4	0.305239528445727	Source_GRN_Target_325,KEGG_CELL_CYCLE_Skin - Not Sun Exposed (Suprapubic)_Lung	Source_GRN_Target_325,KEGG_CELL_CYCLE_Lung_Skin - Not Sun Exposed (Suprapubic)
Source_GRN	Skin - Not Sun Exposed (Suprapubic)	Lung	779.9037278687172	3.058672926696728	0.0011115986393893105	Target_328,REACTOME_NEURONAL_SYSTEM	6.5739278950705e-5	-0.316510243914753	Source_GRN_Target_328,REACTOME_NEURONAL_SYSTEM_Skin - Not Sun Exposed (Suprapubic)_Lung	Source_GRN_Target_328,REACTOME_NEURONAL_SYSTEM_Lung_Skin - Not Sun Exposed (Suprapubic)
Source_GRN	Skin - Not Sun Exposed (Suprapubic)	Lung	779.9037278687172	3.058672926696728	0.0011115986393893105	Target_34,KEGG_AMINOACYL_TRNA_BIOSYNTHESIS	3.15515185167481e-5	-0.321657691625641	Source_GRN_Target_34,KEGG_AMINOACYL_TRNA_BIOSYNTHESIS_Skin - Not Sun Exposed (Suprapubic)_Lung	Source_GRN_Target_34,KEGG_AMINOACYL_TRNA_BIOSYNTHESIS_Lung_Skin - Not Sun Exposed (Suprapubic)
Source_GRN	Skin - Not Sun Exposed (Suprapubic)	Lung	779.9037278687172	3.058672926696728	0.0011115986393893105	Target_342,REACTOME_GPCR_DOWNSTREAM_SIGNALING	1.6976424130832e-4	0.309708156760805	Source_GRN_Target_342,REACTOME_GPCR_DOWNSTREAM_SIGNALING_Skin - Not Sun Exposed (Suprapubic)_Lung	Source_GRN_Target_342,REACTOME_GPCR_DOWNSTREAM_SIGNALING_Lung_Skin - Not Sun Exposed (Suprapubic)
Source_GRN	Skin - Not Sun Exposed (Suprapubic)	Lung	779.9037278687172	3.058672926696728	0.0011115986393893105	Target_37,KEGG_ALLOGRAFT_REJECTION	1.9312972381913e-4	0.308770068352988	Source_GRN_Target_37,KEGG_ALLOGRAFT_REJECTION_Skin - Not Sun Exposed (Suprapubic)_Lung	Source_GRN_Target_37,KEGG_ALLOGRAFT_REJECTION_Lung_Skin - Not Sun Exposed (Suprapubic)
Source_GRN	Skin - Not Sun Exposed (Suprapubic)	Lung	779.9037278687172	3.058672926696728	0.0011115986393893105	Target_373,REACTOME_MRNA_PROCESSING	0	0.45620681266908	Source_GRN_Target_373,REACTOME_MRNA_PROCESSING_Skin - Not Sun Exposed (Suprapubic)_Lung	Source_GRN_Target_373,REACTOME_MRNA_PROCESSING_Lung_Skin - Not Sun Exposed (Suprapubic)
Source_GRN	Skin - Not Sun Exposed (Suprapubic)	Lung	779.9037278687172	3.058672926696728	0.0011115986393893105	Target_375,MIPS_SPLICEOSOME	2.1060349994317e-4	-0.308138098239075	Source_GRN_Target_375,MIPS_SPLICEOSOME_Skin - Not Sun Exposed (Suprapubic)_Lung	Source_GRN_Target_375,MIPS_SPLICEOSOME_Lung_Skin - Not Sun Exposed (Suprapubic)
Source_GRN	Skin - Not Sun Exposed (Suprapubic)	Lung	779.9037278687172	3.058672926696728	0.0011115986393893105	Target_380,REACTOME_GENERIC_TRANSCRIPTION_PATHWAY	2.85817386405096e-5	0.322343454822031	Source_GRN_Target_380,REACTOME_GENERIC_TRANSCRIPTION_PATHWAY_Skin - Not Sun Exposed (Suprapubic)_Lung	Source_GRN_Target_380,REACTOME_GENERIC_TRANSCRIPTION_PATHWAY_Lung_Skin - Not Sun Exposed (Suprapubic)
Source_GRN	Skin - Not Sun Exposed (Suprapubic)	Lung	779.9037278687172	3.058672926696728	0.0011115986393893105	Target_381,IRIS_Monocyte-Day1	0.00462479032397378	0.284537845866058	Source_GRN_Target_381,IRIS_Monocyte-Day1_Skin - Not Sun Exposed (Suprapubic)_Lung	Source_GRN_Target_381,IRIS_Monocyte-Day1_Lung_Skin - Not Sun Exposed (Suprapubic)
Source_GRN	Skin - Not Sun Exposed (Suprapubic)	Lung	779.9037278687172	3.058672926696728	0.0011115986393893105	Target_382,REACTOME_NEURONAL_SYSTEM	3.80307446010697e-5	-0.320357280622824	Source_GRN_Target_382,REACTOME_NEURONAL_SYSTEM_Skin - Not Sun Exposed (Suprapubic)_Lung	Source_GRN_Target_382,REACTOME_NEURONAL_SYSTEM_Lung_Skin - Not Sun Exposed (Suprapubic)
Source_GRN	Skin - Not Sun Exposed (Suprapubic)	Lung	779.9037278687172	3.058672926696728	0.0011115986393893105	Target_4,SVM Monocytes	0.00115436291286031	0.295406952857718	Source_GRN_Target_4,SVM Monocytes_Skin - Not Sun Exposed (Suprapubic)_Lung	Source_GRN_Target_4,SVM Monocytes_Lung_Skin - Not Sun Exposed (Suprapubic)
Source_GRN	Skin - Not Sun Exposed (Suprapubic)	Lung	779.9037278687172	3.058672926696728	0.0011115986393893105	Target_405,REACTOME_DEVELOPMENTAL_BIOLOGY	2.39266828572227e-10	0.393467902107096	Source_GRN_Target_405,REACTOME_DEVELOPMENTAL_BIOLOGY_Skin - Not Sun Exposed (Suprapubic)_Lung	Source_GRN_Target_405,REACTOME_DEVELOPMENTAL_BIOLOGY_Lung_Skin - Not Sun Exposed (Suprapubic)
Source_GRN	Skin - Not Sun Exposed (Suprapubic)	Lung	779.9037278687172	3.058672926696728	0.0011115986393893105	Target_413,REACTOME_METABOLISM_OF_LIPIDS_AND_LIPOPROTEINS	0.00425970850296586	-0.285194862943381	Source_GRN_Target_413,REACTOME_METABOLISM_OF_LIPIDS_AND_LIPOPROTEINS_Skin - Not Sun Exposed (Suprapubic)_Lung	Source_GRN_Target_413,REACTOME_METABOLISM_OF_LIPIDS_AND_LIPOPROTEINS_Lung_Skin - Not Sun Exposed (Suprapubic)
Source_GRN	Skin - Not Sun Exposed (Suprapubic)	Lung	779.9037278687172	3.058672926696728	0.0011115986393893105	Target_415,REACTOME_GENERIC_TRANSCRIPTION_PATHWAY	2.9908353571528303e-9	-0.379591966147579	Source_GRN_Target_415,REACTOME_GENERIC_TRANSCRIPTION_PATHWAY_Skin - Not Sun Exposed (Suprapubic)_Lung	Source_GRN_Target_415,REACTOME_GENERIC_TRANSCRIPTION_PATHWAY_Lung_Skin - Not Sun Exposed (Suprapubic)
Source_GRN	Skin - Not Sun Exposed (Suprapubic)	Lung	779.9037278687172	3.058672926696728	0.0011115986393893105	Target_42,REACTOME_GPCR_LIGAND_BINDING	2.35438559315071e-7	-0.353734178934124	Source_GRN_Target_42,REACTOME_GPCR_LIGAND_BINDING_Skin - Not Sun Exposed (Suprapubic)_Lung	Source_GRN_Target_42,REACTOME_GPCR_LIGAND_BINDING_Lung_Skin - Not Sun Exposed (Suprapubic)
Source_GRN	Skin - Not Sun Exposed (Suprapubic)	Lung	779.9037278687172	3.058672926696728	0.0011115986393893105	Target_420,REACTOME_METABOLISM_OF_LIPIDS_AND_LIPOPROTEINS	0	-0.547265324215794	Source_GRN_Target_420,REACTOME_METABOLISM_OF_LIPIDS_AND_LIPOPROTEINS_Skin - Not Sun Exposed (Suprapubic)_Lung	Source_GRN_Target_420,REACTOME_METABOLISM_OF_LIPIDS_AND_LIPOPROTEINS_Lung_Skin - Not Sun Exposed (Suprapubic)
Source_GRN	Skin - Not Sun Exposed (Suprapubic)	Lung	779.9037278687172	3.058672926696728	0.0011115986393893105	Target_433,REACTOME_SLC_MEDIATED_TRANSMEMBRANE_TRANSPORT	3.44170976891434e-5	0.321053194633657	Source_GRN_Target_433,REACTOME_SLC_MEDIATED_TRANSMEMBRANE_TRANSPORT_Skin - Not Sun Exposed (Suprapubic)_Lung	Source_GRN_Target_433,REACTOME_SLC_MEDIATED_TRANSMEMBRANE_TRANSPORT_Lung_Skin - Not Sun Exposed (Suprapubic)
Source_GRN	Skin - Not Sun Exposed (Suprapubic)	Lung	779.9037278687172	3.058672926696728	0.0011115986393893105	Target_44,REACTOME_TRANSCRIPTION	2.48239334643685e-7	0.353407568967376	Source_GRN_Target_44,REACTOME_TRANSCRIPTION_Skin - Not Sun Exposed (Suprapubic)_Lung	Source_GRN_Target_44,REACTOME_TRANSCRIPTION_Lung_Skin - Not Sun Exposed (Suprapubic)
Source_GRN	Skin - Not Sun Exposed (Suprapubic)	Lung	779.9037278687172	3.058672926696728	0.0011115986393893105	Target_441,KEGG_PATHWAYS_IN_CANCER	6.37430757999269e-6	0.332546055679545	Source_GRN_Target_441,KEGG_PATHWAYS_IN_CANCER_Skin - Not Sun Exposed (Suprapubic)_Lung	Source_GRN_Target_441,KEGG_PATHWAYS_IN_CANCER_Lung_Skin - Not Sun Exposed (Suprapubic)
Source_GRN	Skin - Not Sun Exposed (Suprapubic)	Lung	779.9037278687172	3.058672926696728	0.0011115986393893105	Target_445,REACTOME_SIGNALING_BY_GPCR	0	-0.429051247326203	Source_GRN_Target_445,REACTOME_SIGNALING_BY_GPCR_Skin - Not Sun Exposed (Suprapubic)_Lung	Source_GRN_Target_445,REACTOME_SIGNALING_BY_GPCR_Lung_Skin - Not Sun Exposed (Suprapubic)
Source_GRN	Skin - Not Sun Exposed (Suprapubic)	Lung	779.9037278687172	3.058672926696728	0.0011115986393893105	Target_447,REACTOME_SIGNALING_BY_GPCR	0	0.470274892237111	Source_GRN_Target_447,REACTOME_SIGNALING_BY_GPCR_Skin - Not Sun Exposed (Suprapubic)_Lung	Source_GRN_Target_447,REACTOME_SIGNALING_BY_GPCR_Lung_Skin - Not Sun Exposed (Suprapubic)
Source_GRN	Skin - Not Sun Exposed (Suprapubic)	Lung	779.9037278687172	3.058672926696728	0.0011115986393893105	Target_460,REACTOME_GENERIC_TRANSCRIPTION_PATHWAY	0	0.511153873694047	Source_GRN_Target_460,REACTOME_GENERIC_TRANSCRIPTION_PATHWAY_Skin - Not Sun Exposed (Suprapubic)_Lung	Source_GRN_Target_460,REACTOME_GENERIC_TRANSCRIPTION_PATHWAY_Lung_Skin - Not Sun Exposed (Suprapubic)
Source_GRN	Skin - Not Sun Exposed (Suprapubic)	Lung	779.9037278687172	3.058672926696728	0.0011115986393893105	Target_464,KEGG_LYSOSOME	0	-0.409391892358886	Source_GRN_Target_464,KEGG_LYSOSOME_Skin - Not Sun Exposed (Suprapubic)_Lung	Source_GRN_Target_464,KEGG_LYSOSOME_Lung_Skin - Not Sun Exposed (Suprapubic)
Source_GRN	Skin - Not Sun Exposed (Suprapubic)	Lung	779.9037278687172	3.058672926696728	0.0011115986393893105	Target_466,KEGG_SMALL_CELL_LUNG_CANCER	2.44052165143671e-8	0.367440508865525	Source_GRN_Target_466,KEGG_SMALL_CELL_LUNG_CANCER_Skin - Not Sun Exposed (Suprapubic)_Lung	Source_GRN_Target_466,KEGG_SMALL_CELL_LUNG_CANCER_Lung_Skin - Not Sun Exposed (Suprapubic)
Source_GRN	Skin - Not Sun Exposed (Suprapubic)	Lung	779.9037278687172	3.058672926696728	0.0011115986393893105	Target_477,REACTOME_MITOTIC_G2_G2_M_PHASES	1.2962495778046e-4	-0.311660003240698	Source_GRN_Target_477,REACTOME_MITOTIC_G2_G2_M_PHASES_Skin - Not Sun Exposed (Suprapubic)_Lung	Source_GRN_Target_477,REACTOME_MITOTIC_G2_G2_M_PHASES_Lung_Skin - Not Sun Exposed (Suprapubic)
Source_GRN	Skin - Not Sun Exposed (Suprapubic)	Lung	779.9037278687172	3.058672926696728	0.0011115986393893105	Target_48,SVM Dendritic cells resting	0.0029672753507104	0.288063731419024	Source_GRN_Target_48,SVM Dendritic cells resting_Skin - Not Sun Exposed (Suprapubic)_Lung	Source_GRN_Target_48,SVM Dendritic cells resting_Lung_Skin - Not Sun Exposed (Suprapubic)
Source_GRN	Skin - Not Sun Exposed (Suprapubic)	Lung	779.9037278687172	3.058672926696728	0.0011115986393893105	Target_481,REACTOME_AXON_GUIDANCE	0	-0.411337447775159	Source_GRN_Target_481,REACTOME_AXON_GUIDANCE_Skin - Not Sun Exposed (Suprapubic)_Lung	Source_GRN_Target_481,REACTOME_AXON_GUIDANCE_Lung_Skin - Not Sun Exposed (Suprapubic)
Source_GRN	Skin - Not Sun Exposed (Suprapubic)	Lung	779.9037278687172	3.058672926696728	0.0011115986393893105	Target_491,KEGG_REGULATION_OF_ACTIN_CYTOSKELETON	0	0.41169201057357	Source_GRN_Target_491,KEGG_REGULATION_OF_ACTIN_CYTOSKELETON_Skin - Not Sun Exposed (Suprapubic)_Lung	Source_GRN_Target_491,KEGG_REGULATION_OF_ACTIN_CYTOSKELETON_Lung_Skin - Not Sun Exposed (Suprapubic)
Source_GRN	Skin - Not Sun Exposed (Suprapubic)	Lung	779.9037278687172	3.058672926696728	0.0011115986393893105	Target_493,KEGG_HEMATOPOIETIC_CELL_LINEAGE	1.47029466157633e-7	0.356632731644057	Source_GRN_Target_493,KEGG_HEMATOPOIETIC_CELL_LINEAGE_Skin - Not Sun Exposed (Suprapubic)_Lung	Source_GRN_Target_493,KEGG_HEMATOPOIETIC_CELL_LINEAGE_Lung_Skin - Not Sun Exposed (Suprapubic)
Source_GRN	Skin - Not Sun Exposed (Suprapubic)	Lung	779.9037278687172	3.058672926696728	0.0011115986393893105	Target_514,IRIS_Monocyte-Day7	0	-0.419171132266559	Source_GRN_Target_514,IRIS_Monocyte-Day7_Skin - Not Sun Exposed (Suprapubic)_Lung	Source_GRN_Target_514,IRIS_Monocyte-Day7_Lung_Skin - Not Sun Exposed (Suprapubic)
Source_GRN	Skin - Not Sun Exposed (Suprapubic)	Lung	779.9037278687172	3.058672926696728	0.0011115986393893105	Target_554,REACTOME_ANTIGEN_PROCESSING_UBIQUITINATION_PROTEASOME_DEGRADATION	1.50835005066075e-5	0.326736119406104	Source_GRN_Target_554,REACTOME_ANTIGEN_PROCESSING_UBIQUITINATION_PROTEASOME_DEGRADATION_Skin - Not Sun Exposed (Suprapubic)_Lung	Source_GRN_Target_554,REACTOME_ANTIGEN_PROCESSING_UBIQUITINATION_PROTEASOME_DEGRADATION_Lung_Skin - Not Sun Exposed (Suprapubic)
Source_GRN	Skin - Not Sun Exposed (Suprapubic)	Lung	779.9037278687172	3.058672926696728	0.0011115986393893105	Target_557,MIPS_SPLICEOSOME	0	-0.419067362247157	Source_GRN_Target_557,MIPS_SPLICEOSOME_Skin - Not Sun Exposed (Suprapubic)_Lung	Source_GRN_Target_557,MIPS_SPLICEOSOME_Lung_Skin - Not Sun Exposed (Suprapubic)
Source_GRN	Skin - Not Sun Exposed (Suprapubic)	Lung	779.9037278687172	3.058672926696728	0.0011115986393893105	Target_562,KEGG_ARGININE_AND_PROLINE_METABOLISM	2.39266828572227e-10	-0.394016481970472	Source_GRN_Target_562,KEGG_ARGININE_AND_PROLINE_METABOLISM_Skin - Not Sun Exposed (Suprapubic)_Lung	Source_GRN_Target_562,KEGG_ARGININE_AND_PROLINE_METABOLISM_Lung_Skin - Not Sun Exposed (Suprapubic)
Source_GRN	Skin - Not Sun Exposed (Suprapubic)	Lung	779.9037278687172	3.058672926696728	0.0011115986393893105	Target_578,DMAP_ERY5	2.64748745815169e-7	-0.353008701757785	Source_GRN_Target_578,DMAP_ERY5_Skin - Not Sun Exposed (Suprapubic)_Lung	Source_GRN_Target_578,DMAP_ERY5_Lung_Skin - Not Sun Exposed (Suprapubic)
Source_GRN	Skin - Not Sun Exposed (Suprapubic)	Lung	779.9037278687172	3.058672926696728	0.0011115986393893105	Target_580,REACTOME_GENERIC_TRANSCRIPTION_PATHWAY	2.39266828572227e-10	-0.395902955962709	Source_GRN_Target_580,REACTOME_GENERIC_TRANSCRIPTION_PATHWAY_Skin - Not Sun Exposed (Suprapubic)_Lung	Source_GRN_Target_580,REACTOME_GENERIC_TRANSCRIPTION_PATHWAY_Lung_Skin - Not Sun Exposed (Suprapubic)
Source_GRN	Skin - Not Sun Exposed (Suprapubic)	Lung	779.9037278687172	3.058672926696728	0.0011115986393893105	Target_581,REACTOME_NEURONAL_SYSTEM	0	-0.401477769596697	Source_GRN_Target_581,REACTOME_NEURONAL_SYSTEM_Skin - Not Sun Exposed (Suprapubic)_Lung	Source_GRN_Target_581,REACTOME_NEURONAL_SYSTEM_Lung_Skin - Not Sun Exposed (Suprapubic)
Source_GRN	Skin - Not Sun Exposed (Suprapubic)	Lung	779.9037278687172	3.058672926696728	0.0011115986393893105	Target_60,REACTOME_SPHINGOLIPID_METABOLISM	0.00410402858388803	0.285491784728535	Source_GRN_Target_60,REACTOME_SPHINGOLIPID_METABOLISM_Skin - Not Sun Exposed (Suprapubic)_Lung	Source_GRN_Target_60,REACTOME_SPHINGOLIPID_METABOLISM_Lung_Skin - Not Sun Exposed (Suprapubic)
Source_GRN	Skin - Not Sun Exposed (Suprapubic)	Lung	779.9037278687172	3.058672926696728	0.0011115986393893105	Target_608,REACTOME_TRANSMEMBRANE_TRANSPORT_OF_SMALL_MOLECULES	3.34973560001117e-9	-0.378763468583483	Source_GRN_Target_608,REACTOME_TRANSMEMBRANE_TRANSPORT_OF_SMALL_MOLECULES_Skin - Not Sun Exposed (Suprapubic)_Lung	Source_GRN_Target_608,REACTOME_TRANSMEMBRANE_TRANSPORT_OF_SMALL_MOLECULES_Lung_Skin - Not Sun Exposed (Suprapubic)
Source_GRN	Skin - Not Sun Exposed (Suprapubic)	Lung	779.9037278687172	3.058672926696728	0.0011115986393893105	Target_61,DMAP_ERY4	3.80912791086985e-7	0.350742183278054	Source_GRN_Target_61,DMAP_ERY4_Skin - Not Sun Exposed (Suprapubic)_Lung	Source_GRN_Target_61,DMAP_ERY4_Lung_Skin - Not Sun Exposed (Suprapubic)
Source_GRN	Skin - Not Sun Exposed (Suprapubic)	Lung	779.9037278687172	3.058672926696728	0.0011115986393893105	Target_610,REACTOME_APOPTOTIC_EXECUTION_PHASE	1.68087339740275e-5	0.325996793643477	Source_GRN_Target_610,REACTOME_APOPTOTIC_EXECUTION_PHASE_Skin - Not Sun Exposed (Suprapubic)_Lung	Source_GRN_Target_610,REACTOME_APOPTOTIC_EXECUTION_PHASE_Lung_Skin - Not Sun Exposed (Suprapubic)
Source_GRN	Skin - Not Sun Exposed (Suprapubic)	Lung	779.9037278687172	3.058672926696728	0.0011115986393893105	Target_616,IRIS_DendriticCell-LPSstimulated	0	0.440842904837175	Source_GRN_Target_616,IRIS_DendriticCell-LPSstimulated_Skin - Not Sun Exposed (Suprapubic)_Lung	Source_GRN_Target_616,IRIS_DendriticCell-LPSstimulated_Lung_Skin - Not Sun Exposed (Suprapubic)
Source_GRN	Skin - Not Sun Exposed (Suprapubic)	Lung	779.9037278687172	3.058672926696728	0.0011115986393893105	Target_621,MIPS_55S_RIBOSOME_MITOCHONDRIAL	1.28701627089001e-6	-0.343024068661211	Source_GRN_Target_621,MIPS_55S_RIBOSOME_MITOCHONDRIAL_Skin - Not Sun Exposed (Suprapubic)_Lung	Source_GRN_Target_621,MIPS_55S_RIBOSOME_MITOCHONDRIAL_Lung_Skin - Not Sun Exposed (Suprapubic)
Source_GRN	Skin - Not Sun Exposed (Suprapubic)	Lung	779.9037278687172	3.058672926696728	0.0011115986393893105	Target_623,REACTOME_TRANSMEMBRANE_TRANSPORT_OF_SMALL_MOLECULES	1.19633414286113e-10	0.397782725089943	Source_GRN_Target_623,REACTOME_TRANSMEMBRANE_TRANSPORT_OF_SMALL_MOLECULES_Skin - Not Sun Exposed (Suprapubic)_Lung	Source_GRN_Target_623,REACTOME_TRANSMEMBRANE_TRANSPORT_OF_SMALL_MOLECULES_Lung_Skin - Not Sun Exposed (Suprapubic)
Source_GRN	Skin - Not Sun Exposed (Suprapubic)	Lung	779.9037278687172	3.058672926696728	0.0011115986393893105	Target_624,REACTOME_CELL_CYCLE_MITOTIC	0	0.459781561995913	Source_GRN_Target_624,REACTOME_CELL_CYCLE_MITOTIC_Skin - Not Sun Exposed (Suprapubic)_Lung	Source_GRN_Target_624,REACTOME_CELL_CYCLE_MITOTIC_Lung_Skin - Not Sun Exposed (Suprapubic)
Source_GRN	Skin - Not Sun Exposed (Suprapubic)	Lung	779.9037278687172	3.058672926696728	0.0011115986393893105	Target_627,REACTOME_GENERIC_TRANSCRIPTION_PATHWAY	2.6008304265801e-7	-0.353117755058156	Source_GRN_Target_627,REACTOME_GENERIC_TRANSCRIPTION_PATHWAY_Skin - Not Sun Exposed (Suprapubic)_Lung	Source_GRN_Target_627,REACTOME_GENERIC_TRANSCRIPTION_PATHWAY_Lung_Skin - Not Sun Exposed (Suprapubic)
Source_GRN	Skin - Not Sun Exposed (Suprapubic)	Lung	779.9037278687172	3.058672926696728	0.0011115986393893105	Target_630,KEGG_VALINE_LEUCINE_AND_ISOLEUCINE_DEGRADATION	2.72916119008482e-5	-0.322663265003882	Source_GRN_Target_630,KEGG_VALINE_LEUCINE_AND_ISOLEUCINE_DEGRADATION_Skin - Not Sun Exposed (Suprapubic)_Lung	Source_GRN_Target_630,KEGG_VALINE_LEUCINE_AND_ISOLEUCINE_DEGRADATION_Lung_Skin - Not Sun Exposed (Suprapubic)
Source_GRN	Skin - Not Sun Exposed (Suprapubic)	Lung	779.9037278687172	3.058672926696728	0.0011115986393893105	Target_631,REACTOME_GENERIC_TRANSCRIPTION_PATHWAY	1.2910622729611e-4	0.311688904635785	Source_GRN_Target_631,REACTOME_GENERIC_TRANSCRIPTION_PATHWAY_Skin - Not Sun Exposed (Suprapubic)_Lung	Source_GRN_Target_631,REACTOME_GENERIC_TRANSCRIPTION_PATHWAY_Lung_Skin - Not Sun Exposed (Suprapubic)
Source_GRN	Skin - Not Sun Exposed (Suprapubic)	Lung	779.9037278687172	3.058672926696728	0.0011115986393893105	Target_637,REACTOME_AMYLOIDS	9.57067314288906e-10	0.38636042645151	Source_GRN_Target_637,REACTOME_AMYLOIDS_Skin - Not Sun Exposed (Suprapubic)_Lung	Source_GRN_Target_637,REACTOME_AMYLOIDS_Lung_Skin - Not Sun Exposed (Suprapubic)
Source_GRN	Skin - Not Sun Exposed (Suprapubic)	Lung	779.9037278687172	3.058672926696728	0.0011115986393893105	Target_638,REACTOME_METABOLISM_OF_NON_CODING_RNA	1.96306469502083e-6	-0.340297504204583	Source_GRN_Target_638,REACTOME_METABOLISM_OF_NON_CODING_RNA_Skin - Not Sun Exposed (Suprapubic)_Lung	Source_GRN_Target_638,REACTOME_METABOLISM_OF_NON_CODING_RNA_Lung_Skin - Not Sun Exposed (Suprapubic)
Source_GRN	Skin - Not Sun Exposed (Suprapubic)	Lung	779.9037278687172	3.058672926696728	0.0011115986393893105	Target_642,REACTOME_RECRUITMENT_OF_MITOTIC_CENTROSOME_PROTEINS_AND_COMPLEXES	0	-0.467418275336164	Source_GRN_Target_642,REACTOME_RECRUITMENT_OF_MITOTIC_CENTROSOME_PROTEINS_AND_COMPLEXES_Skin - Not Sun Exposed (Suprapubic)_Lung	Source_GRN_Target_642,REACTOME_RECRUITMENT_OF_MITOTIC_CENTROSOME_PROTEINS_AND_COMPLEXES_Lung_Skin - Not Sun Exposed (Suprapubic)
Source_GRN	Skin - Not Sun Exposed (Suprapubic)	Lung	779.9037278687172	3.058672926696728	0.0011115986393893105	Target_651,REACTOME_DEVELOPMENTAL_BIOLOGY	5.9030117444125e-4	0.300499733609071	Source_GRN_Target_651,REACTOME_DEVELOPMENTAL_BIOLOGY_Skin - Not Sun Exposed (Suprapubic)_Lung	Source_GRN_Target_651,REACTOME_DEVELOPMENTAL_BIOLOGY_Lung_Skin - Not Sun Exposed (Suprapubic)
Source_GRN	Skin - Not Sun Exposed (Suprapubic)	Lung	779.9037278687172	3.058672926696728	0.0011115986393893105	Target_655,REACTOME_IMMUNOREGULATORY_INTERACTIONS_BETWEEN_A_LYMPHOID_AND_A_NON_LYMPHOID_CELL	0.00187916829388368	-0.291643026449353	Source_GRN_Target_655,REACTOME_IMMUNOREGULATORY_INTERACTIONS_BETWEEN_A_LYMPHOID_AND_A_NON_LYMPHOID_CELL_Skin - Not Sun Exposed (Suprapubic)_Lung	Source_GRN_Target_655,REACTOME_IMMUNOREGULATORY_INTERACTIONS_BETWEEN_A_LYMPHOID_AND_A_NON_LYMPHOID_CELL_Lung_Skin - Not Sun Exposed (Suprapubic)
Source_GRN	Skin - Not Sun Exposed (Suprapubic)	Lung	779.9037278687172	3.058672926696728	0.0011115986393893105	Target_658,SVM B cells memory	0	0.470225902007604	Source_GRN_Target_658,SVM B cells memory_Skin - Not Sun Exposed (Suprapubic)_Lung	Source_GRN_Target_658,SVM B cells memory_Lung_Skin - Not Sun Exposed (Suprapubic)
Source_GRN	Skin - Not Sun Exposed (Suprapubic)	Lung	779.9037278687172	3.058672926696728	0.0011115986393893105	Target_659,KEGG_UBIQUITIN_MEDIATED_PROTEOLYSIS	6.3606813341055e-4	0.299937595663555	Source_GRN_Target_659,KEGG_UBIQUITIN_MEDIATED_PROTEOLYSIS_Skin - Not Sun Exposed (Suprapubic)_Lung	Source_GRN_Target_659,KEGG_UBIQUITIN_MEDIATED_PROTEOLYSIS_Lung_Skin - Not Sun Exposed (Suprapubic)
Source_GRN	Skin - Not Sun Exposed (Suprapubic)	Lung	779.9037278687172	3.058672926696728	0.0011115986393893105	Target_668,REACTOME_LATE_PHASE_OF_HIV_LIFE_CYCLE	0	-0.429284956398021	Source_GRN_Target_668,REACTOME_LATE_PHASE_OF_HIV_LIFE_CYCLE_Skin - Not Sun Exposed (Suprapubic)_Lung	Source_GRN_Target_668,REACTOME_LATE_PHASE_OF_HIV_LIFE_CYCLE_Lung_Skin - Not Sun Exposed (Suprapubic)
Source_GRN	Skin - Not Sun Exposed (Suprapubic)	Lung	779.9037278687172	3.058672926696728	0.0011115986393893105	Target_674,REACTOME_TRANSCRIPTION	7.178004857166801e-10	-0.387019690706557	Source_GRN_Target_674,REACTOME_TRANSCRIPTION_Skin - Not Sun Exposed (Suprapubic)_Lung	Source_GRN_Target_674,REACTOME_TRANSCRIPTION_Lung_Skin - Not Sun Exposed (Suprapubic)
Source_GRN	Skin - Not Sun Exposed (Suprapubic)	Lung	779.9037278687172	3.058672926696728	0.0011115986393893105	Target_685,REACTOME_SIGNALING_BY_GPCR	2.16165616273578e-6	-0.339671460001369	Source_GRN_Target_685,REACTOME_SIGNALING_BY_GPCR_Skin - Not Sun Exposed (Suprapubic)_Lung	Source_GRN_Target_685,REACTOME_SIGNALING_BY_GPCR_Lung_Skin - Not Sun Exposed (Suprapubic)
Source_GRN	Skin - Not Sun Exposed (Suprapubic)	Lung	779.9037278687172	3.058672926696728	0.0011115986393893105	Target_691,SVM T cells CD8	0	0.413524106679876	Source_GRN_Target_691,SVM T cells CD8_Skin - Not Sun Exposed (Suprapubic)_Lung	Source_GRN_Target_691,SVM T cells CD8_Lung_Skin - Not Sun Exposed (Suprapubic)
Source_GRN	Skin - Not Sun Exposed (Suprapubic)	Lung	779.9037278687172	3.058672926696728	0.0011115986393893105	Target_692,REACTOME_TRANSPORT_OF_INORGANIC_CATIONS_ANIONS_AND_AMINO_ACIDS_OLIGOPEPTIDES	0.00131595990060873	-0.294400302384683	Source_GRN_Target_692,REACTOME_TRANSPORT_OF_INORGANIC_CATIONS_ANIONS_AND_AMINO_ACIDS_OLIGOPEPTIDES_Skin - Not Sun Exposed (Suprapubic)_Lung	Source_GRN_Target_692,REACTOME_TRANSPORT_OF_INORGANIC_CATIONS_ANIONS_AND_AMINO_ACIDS_OLIGOPEPTIDES_Lung_Skin - Not Sun Exposed (Suprapubic)
Source_GRN	Skin - Not Sun Exposed (Suprapubic)	Lung	779.9037278687172	3.058672926696728	0.0011115986393893105	Target_70,KEGG_LYSOSOME	0	-0.541705511454504	Source_GRN_Target_70,KEGG_LYSOSOME_Skin - Not Sun Exposed (Suprapubic)_Lung	Source_GRN_Target_70,KEGG_LYSOSOME_Lung_Skin - Not Sun Exposed (Suprapubic)
Source_GRN	Skin - Not Sun Exposed (Suprapubic)	Lung	779.9037278687172	3.058672926696728	0.0011115986393893105	Target_76,REACTOME_METABOLISM_OF_RNA	2.30557516012198e-5	-0.323827969943286	Source_GRN_Target_76,REACTOME_METABOLISM_OF_RNA_Skin - Not Sun Exposed (Suprapubic)_Lung	Source_GRN_Target_76,REACTOME_METABOLISM_OF_RNA_Lung_Skin - Not Sun Exposed (Suprapubic)
Source_GRN	Skin - Not Sun Exposed (Suprapubic)	Lung	779.9037278687172	3.058672926696728	0.0011115986393893105	Target_81,REACTOME_METABOLISM_OF_LIPIDS_AND_LIPOPROTEINS	1.11400242714943e-5	-0.328794453446716	Source_GRN_Target_81,REACTOME_METABOLISM_OF_LIPIDS_AND_LIPOPROTEINS_Skin - Not Sun Exposed (Suprapubic)_Lung	Source_GRN_Target_81,REACTOME_METABOLISM_OF_LIPIDS_AND_LIPOPROTEINS_Lung_Skin - Not Sun Exposed (Suprapubic)
Source_GRN	Skin - Not Sun Exposed (Suprapubic)	Lung	779.9037278687172	3.058672926696728	0.0011115986393893105	Target_84,PID_DELTANP63PATHWAY	0.00312462451481776	0.287655713260149	Source_GRN_Target_84,PID_DELTANP63PATHWAY_Skin - Not Sun Exposed (Suprapubic)_Lung	Source_GRN_Target_84,PID_DELTANP63PATHWAY_Lung_Skin - Not Sun Exposed (Suprapubic)
Source_GRN	Skin - Not Sun Exposed (Suprapubic)	Lung	779.9037278687172	3.058672926696728	0.0011115986393893105	Target_89,REACTOME_METABOLISM_OF_LIPIDS_AND_LIPOPROTEINS	0.00216010810635492	-0.29055662015621597	Source_GRN_Target_89,REACTOME_METABOLISM_OF_LIPIDS_AND_LIPOPROTEINS_Skin - Not Sun Exposed (Suprapubic)_Lung	Source_GRN_Target_89,REACTOME_METABOLISM_OF_LIPIDS_AND_LIPOPROTEINS_Lung_Skin - Not Sun Exposed (Suprapubic)
Source_GRN	Skin - Not Sun Exposed (Suprapubic)	Lung	779.9037278687172	3.058672926696728	0.0011115986393893105	Target_9,KEGG_HYPERTROPHIC_CARDIOMYOPATHY_HCM	0	0.486654688669128	Source_GRN_Target_9,KEGG_HYPERTROPHIC_CARDIOMYOPATHY_HCM_Skin - Not Sun Exposed (Suprapubic)_Lung	Source_GRN_Target_9,KEGG_HYPERTROPHIC_CARDIOMYOPATHY_HCM_Lung_Skin - Not Sun Exposed (Suprapubic)
Source_GRN	Skin - Not Sun Exposed (Suprapubic)	Lung	779.9037278687172	3.058672926696728	0.0011115986393893105	Target_94,KEGG_SPLICEOSOME	0	-0.411399197287853	Source_GRN_Target_94,KEGG_SPLICEOSOME_Skin - Not Sun Exposed (Suprapubic)_Lung	Source_GRN_Target_94,KEGG_SPLICEOSOME_Lung_Skin - Not Sun Exposed (Suprapubic)
Source_GRN	Skin - Not Sun Exposed (Suprapubic)	Lung	779.9037278687172	3.058672926696728	0.0011115986393893105	Target_95,SVM T cells regulatory (Tregs)	6.61333514173634e-7	0.347270702385707	Source_GRN_Target_95,SVM T cells regulatory (Tregs)_Skin - Not Sun Exposed (Suprapubic)_Lung	Source_GRN_Target_95,SVM T cells regulatory (Tregs)_Lung_Skin - Not Sun Exposed (Suprapubic)
Source_GRN	Skin - Not Sun Exposed (Suprapubic)	Lung	779.9037278687172	3.058672926696728	0.0011115986393893105	Target_99,PID_P53DOWNSTREAMPATHWAY	0.00309426059720463	-0.287732874925126	Source_GRN_Target_99,PID_P53DOWNSTREAMPATHWAY_Skin - Not Sun Exposed (Suprapubic)_Lung	Source_GRN_Target_99,PID_P53DOWNSTREAMPATHWAY_Lung_Skin - Not Sun Exposed (Suprapubic)
Source_GRN	Skin - Not Sun Exposed (Suprapubic)	Lung	779.9037278687172	3.058672926696728	0.0011115986393893105	Target_LV 145	2.04013254050395e-5	-0.324669464241545	Source_GRN_Target_LV 145_Skin - Not Sun Exposed (Suprapubic)_Lung	Source_GRN_Target_LV 145_Lung_Skin - Not Sun Exposed (Suprapubic)
Source_GRN	Skin - Not Sun Exposed (Suprapubic)	Lung	779.9037278687172	3.058672926696728	0.0011115986393893105	Target_LV 146	2.17087989897724e-5	0.324242438398618	Source_GRN_Target_LV 146_Skin - Not Sun Exposed (Suprapubic)_Lung	Source_GRN_Target_LV 146_Lung_Skin - Not Sun Exposed (Suprapubic)
Source_GRN	Skin - Not Sun Exposed (Suprapubic)	Lung	779.9037278687172	3.058672926696728	0.0011115986393893105	Target_LV 151	9.57067314288906e-10	0.386425720532602	Source_GRN_Target_LV 151_Skin - Not Sun Exposed (Suprapubic)_Lung	Source_GRN_Target_LV 151_Lung_Skin - Not Sun Exposed (Suprapubic)
Source_GRN	Skin - Not Sun Exposed (Suprapubic)	Lung	779.9037278687172	3.058672926696728	0.0011115986393893105	Target_LV 167	0.0020615858025208	-0.290921136750119	Source_GRN_Target_LV 167_Skin - Not Sun Exposed (Suprapubic)_Lung	Source_GRN_Target_LV 167_Lung_Skin - Not Sun Exposed (Suprapubic)
Source_GRN	Skin - Not Sun Exposed (Suprapubic)	Lung	779.9037278687172	3.058672926696728	0.0011115986393893105	Target_LV 192	3.38598452453986e-6	-0.336736735429111	Source_GRN_Target_LV 192_Skin - Not Sun Exposed (Suprapubic)_Lung	Source_GRN_Target_LV 192_Lung_Skin - Not Sun Exposed (Suprapubic)
Source_GRN	Skin - Not Sun Exposed (Suprapubic)	Lung	779.9037278687172	3.058672926696728	0.0011115986393893105	Target_LV 200	0	0.448613796968725	Source_GRN_Target_LV 200_Skin - Not Sun Exposed (Suprapubic)_Lung	Source_GRN_Target_LV 200_Lung_Skin - Not Sun Exposed (Suprapubic)
Source_GRN	Skin - Not Sun Exposed (Suprapubic)	Lung	779.9037278687172	3.058672926696728	0.0011115986393893105	Target_LV 203	0	0.470127917464511	Source_GRN_Target_LV 203_Skin - Not Sun Exposed (Suprapubic)_Lung	Source_GRN_Target_LV 203_Lung_Skin - Not Sun Exposed (Suprapubic)
Source_GRN	Skin - Not Sun Exposed (Suprapubic)	Lung	779.9037278687172	3.058672926696728	0.0011115986393893105	Target_LV 21	0	-0.443818849391146	Source_GRN_Target_LV 21_Skin - Not Sun Exposed (Suprapubic)_Lung	Source_GRN_Target_LV 21_Lung_Skin - Not Sun Exposed (Suprapubic)
Source_GRN	Skin - Not Sun Exposed (Suprapubic)	Lung	779.9037278687172	3.058672926696728	0.0011115986393893105	Target_LV 228	1.4090662801447e-5	-0.32719989479762	Source_GRN_Target_LV 228_Skin - Not Sun Exposed (Suprapubic)_Lung	Source_GRN_Target_LV 228_Lung_Skin - Not Sun Exposed (Suprapubic)
Source_GRN	Skin - Not Sun Exposed (Suprapubic)	Lung	779.9037278687172	3.058672926696728	0.0011115986393893105	Target_LV 237	0	0.411974638196277	Source_GRN_Target_LV 237_Skin - Not Sun Exposed (Suprapubic)_Lung	Source_GRN_Target_LV 237_Lung_Skin - Not Sun Exposed (Suprapubic)
Source_GRN	Skin - Not Sun Exposed (Suprapubic)	Lung	779.9037278687172	3.058672926696728	0.0011115986393893105	Target_LV 249	5.5848383047796e-4	0.300916058862393	Source_GRN_Target_LV 249_Skin - Not Sun Exposed (Suprapubic)_Lung	Source_GRN_Target_LV 249_Lung_Skin - Not Sun Exposed (Suprapubic)
Source_GRN	Skin - Not Sun Exposed (Suprapubic)	Lung	779.9037278687172	3.058672926696728	0.0011115986393893105	Target_LV 275	0	0.450189823678937	Source_GRN_Target_LV 275_Skin - Not Sun Exposed (Suprapubic)_Lung	Source_GRN_Target_LV 275_Lung_Skin - Not Sun Exposed (Suprapubic)
Source_GRN	Skin - Not Sun Exposed (Suprapubic)	Lung	779.9037278687172	3.058672926696728	0.0011115986393893105	Target_LV 280	3.8169411691568e-4	0.303758179618744	Source_GRN_Target_LV 280_Skin - Not Sun Exposed (Suprapubic)_Lung	Source_GRN_Target_LV 280_Lung_Skin - Not Sun Exposed (Suprapubic)
Source_GRN	Skin - Not Sun Exposed (Suprapubic)	Lung	779.9037278687172	3.058672926696728	0.0011115986393893105	Target_LV 288	0.00230854805046699	0.290036776969906	Source_GRN_Target_LV 288_Skin - Not Sun Exposed (Suprapubic)_Lung	Source_GRN_Target_LV 288_Lung_Skin - Not Sun Exposed (Suprapubic)
Source_GRN	Skin - Not Sun Exposed (Suprapubic)	Lung	779.9037278687172	3.058672926696728	0.0011115986393893105	Target_LV 298	3.15832213715339e-8	0.365912774887307	Source_GRN_Target_LV 298_Skin - Not Sun Exposed (Suprapubic)_Lung	Source_GRN_Target_LV 298_Lung_Skin - Not Sun Exposed (Suprapubic)
Source_GRN	Skin - Not Sun Exposed (Suprapubic)	Lung	779.9037278687172	3.058672926696728	0.0011115986393893105	Target_LV 315	5.3227681511103e-4	-0.301276659023853	Source_GRN_Target_LV 315_Skin - Not Sun Exposed (Suprapubic)_Lung	Source_GRN_Target_LV 315_Lung_Skin - Not Sun Exposed (Suprapubic)
Source_GRN	Skin - Not Sun Exposed (Suprapubic)	Lung	779.9037278687172	3.058672926696728	0.0011115986393893105	Target_LV 318	0.00435690179920067	0.285014774863179	Source_GRN_Target_LV 318_Skin - Not Sun Exposed (Suprapubic)_Lung	Source_GRN_Target_LV 318_Lung_Skin - Not Sun Exposed (Suprapubic)
Source_GRN	Skin - Not Sun Exposed (Suprapubic)	Lung	779.9037278687172	3.058672926696728	0.0011115986393893105	Target_LV 330	0	0.415162763753076	Source_GRN_Target_LV 330_Skin - Not Sun Exposed (Suprapubic)_Lung	Source_GRN_Target_LV 330_Lung_Skin - Not Sun Exposed (Suprapubic)
Source_GRN	Skin - Not Sun Exposed (Suprapubic)	Lung	779.9037278687172	3.058672926696728	0.0011115986393893105	Target_LV 331	1.6748678000055902e-9	-0.38267242360788	Source_GRN_Target_LV 331_Skin - Not Sun Exposed (Suprapubic)_Lung	Source_GRN_Target_LV 331_Lung_Skin - Not Sun Exposed (Suprapubic)
Source_GRN	Skin - Not Sun Exposed (Suprapubic)	Lung	779.9037278687172	3.058672926696728	0.0011115986393893105	Target_LV 338	2.29947385599338e-6	-0.339268998304909	Source_GRN_Target_LV 338_Skin - Not Sun Exposed (Suprapubic)_Lung	Source_GRN_Target_LV 338_Lung_Skin - Not Sun Exposed (Suprapubic)
Source_GRN	Skin - Not Sun Exposed (Suprapubic)	Lung	779.9037278687172	3.058672926696728	0.0011115986393893105	Target_LV 339	2.34648978780783e-6	0.339137437136368	Source_GRN_Target_LV 339_Skin - Not Sun Exposed (Suprapubic)_Lung	Source_GRN_Target_LV 339_Lung_Skin - Not Sun Exposed (Suprapubic)
Source_GRN	Skin - Not Sun Exposed (Suprapubic)	Lung	779.9037278687172	3.058672926696728	0.0011115986393893105	Target_LV 343	5.0942587591507e-4	0.301605441874818	Source_GRN_Target_LV 343_Skin - Not Sun Exposed (Suprapubic)_Lung	Source_GRN_Target_LV 343_Lung_Skin - Not Sun Exposed (Suprapubic)
Source_GRN	Skin - Not Sun Exposed (Suprapubic)	Lung	779.9037278687172	3.058672926696728	0.0011115986393893105	Target_LV 350	1.71214557189714e-5	0.325870747433032	Source_GRN_Target_LV 350_Skin - Not Sun Exposed (Suprapubic)_Lung	Source_GRN_Target_LV 350_Lung_Skin - Not Sun Exposed (Suprapubic)
Source_GRN	Skin - Not Sun Exposed (Suprapubic)	Lung	779.9037278687172	3.058672926696728	0.0011115986393893105	Target_LV 384	0.00186464156728716	0.291703403210805	Source_GRN_Target_LV 384_Skin - Not Sun Exposed (Suprapubic)_Lung	Source_GRN_Target_LV 384_Lung_Skin - Not Sun Exposed (Suprapubic)
Source_GRN	Skin - Not Sun Exposed (Suprapubic)	Lung	779.9037278687172	3.058672926696728	0.0011115986393893105	Target_LV 385	9.9667721995855e-4	0.29653082682752	Source_GRN_Target_LV 385_Skin - Not Sun Exposed (Suprapubic)_Lung	Source_GRN_Target_LV 385_Lung_Skin - Not Sun Exposed (Suprapubic)
Source_GRN	Skin - Not Sun Exposed (Suprapubic)	Lung	779.9037278687172	3.058672926696728	0.0011115986393893105	Target_LV 395	0	0.461283084898362	Source_GRN_Target_LV 395_Skin - Not Sun Exposed (Suprapubic)_Lung	Source_GRN_Target_LV 395_Lung_Skin - Not Sun Exposed (Suprapubic)
Source_GRN	Skin - Not Sun Exposed (Suprapubic)	Lung	779.9037278687172	3.058672926696728	0.0011115986393893105	Target_LV 401	1.19633414286113e-10	-0.397488986649024	Source_GRN_Target_LV 401_Skin - Not Sun Exposed (Suprapubic)_Lung	Source_GRN_Target_LV 401_Lung_Skin - Not Sun Exposed (Suprapubic)
Source_GRN	Skin - Not Sun Exposed (Suprapubic)	Lung	779.9037278687172	3.058672926696728	0.0011115986393893105	Target_LV 412	0	-0.512205071114953	Source_GRN_Target_LV 412_Skin - Not Sun Exposed (Suprapubic)_Lung	Source_GRN_Target_LV 412_Lung_Skin - Not Sun Exposed (Suprapubic)
Source_GRN	Skin - Not Sun Exposed (Suprapubic)	Lung	779.9037278687172	3.058672926696728	0.0011115986393893105	Target_LV 414	0	-0.438712357701222	Source_GRN_Target_LV 414_Skin - Not Sun Exposed (Suprapubic)_Lung	Source_GRN_Target_LV 414_Lung_Skin - Not Sun Exposed (Suprapubic)
Source_GRN	Skin - Not Sun Exposed (Suprapubic)	Lung	779.9037278687172	3.058672926696728	0.0011115986393893105	Target_LV 421	1.19633414286113e-9	0.384723636843642	Source_GRN_Target_LV 421_Skin - Not Sun Exposed (Suprapubic)_Lung	Source_GRN_Target_LV 421_Lung_Skin - Not Sun Exposed (Suprapubic)
Source_GRN	Skin - Not Sun Exposed (Suprapubic)	Lung	779.9037278687172	3.058672926696728	0.0011115986393893105	Target_LV 425	2.40463162715088e-8	0.367514944217777	Source_GRN_Target_LV 425_Skin - Not Sun Exposed (Suprapubic)_Lung	Source_GRN_Target_LV 425_Lung_Skin - Not Sun Exposed (Suprapubic)
Source_GRN	Skin - Not Sun Exposed (Suprapubic)	Lung	779.9037278687172	3.058672926696728	0.0011115986393893105	Target_LV 427	0.00236054527838547	-0.289862318356998	Source_GRN_Target_LV 427_Skin - Not Sun Exposed (Suprapubic)_Lung	Source_GRN_Target_LV 427_Lung_Skin - Not Sun Exposed (Suprapubic)
Source_GRN	Skin - Not Sun Exposed (Suprapubic)	Lung	779.9037278687172	3.058672926696728	0.0011115986393893105	Target_LV 430	9.9073909580704e-4	0.296576448810564	Source_GRN_Target_LV 430_Skin - Not Sun Exposed (Suprapubic)_Lung	Source_GRN_Target_LV 430_Lung_Skin - Not Sun Exposed (Suprapubic)
Source_GRN	Skin - Not Sun Exposed (Suprapubic)	Lung	779.9037278687172	3.058672926696728	0.0011115986393893105	Target_LV 434	5.3765266221539e-4	0.301201302072841	Source_GRN_Target_LV 434_Skin - Not Sun Exposed (Suprapubic)_Lung	Source_GRN_Target_LV 434_Lung_Skin - Not Sun Exposed (Suprapubic)
Source_GRN	Skin - Not Sun Exposed (Suprapubic)	Lung	779.9037278687172	3.058672926696728	0.0011115986393893105	Target_LV 47	1.85671058972048e-7	-0.355200942743614	Source_GRN_Target_LV 47_Skin - Not Sun Exposed (Suprapubic)_Lung	Source_GRN_Target_LV 47_Lung_Skin - Not Sun Exposed (Suprapubic)
Source_GRN	Skin - Not Sun Exposed (Suprapubic)	Lung	779.9037278687172	3.058672926696728	0.0011115986393893105	Target_LV 475	0	-0.416719470196451	Source_GRN_Target_LV 475_Skin - Not Sun Exposed (Suprapubic)_Lung	Source_GRN_Target_LV 475_Lung_Skin - Not Sun Exposed (Suprapubic)
Source_GRN	Skin - Not Sun Exposed (Suprapubic)	Lung	779.9037278687172	3.058672926696728	0.0011115986393893105	Target_LV 480	0.00116825426639355	-0.295315207280187	Source_GRN_Target_LV 480_Skin - Not Sun Exposed (Suprapubic)_Lung	Source_GRN_Target_LV 480_Lung_Skin - Not Sun Exposed (Suprapubic)
Source_GRN	Skin - Not Sun Exposed (Suprapubic)	Lung	779.9037278687172	3.058672926696728	0.0011115986393893105	Target_LV 510	0.00124145197092451	0.294848605787566	Source_GRN_Target_LV 510_Skin - Not Sun Exposed (Suprapubic)_Lung	Source_GRN_Target_LV 510_Lung_Skin - Not Sun Exposed (Suprapubic)
Source_GRN	Skin - Not Sun Exposed (Suprapubic)	Lung	779.9037278687172	3.058672926696728	0.0011115986393893105	Target_LV 511	4.25894954858563e-8	-0.364118072389619	Source_GRN_Target_LV 511_Skin - Not Sun Exposed (Suprapubic)_Lung	Source_GRN_Target_LV 511_Lung_Skin - Not Sun Exposed (Suprapubic)
Source_GRN	Skin - Not Sun Exposed (Suprapubic)	Lung	779.9037278687172	3.058672926696728	0.0011115986393893105	Target_LV 513	7.35625864445311e-7	0.346596634011801	Source_GRN_Target_LV 513_Skin - Not Sun Exposed (Suprapubic)_Lung	Source_GRN_Target_LV 513_Lung_Skin - Not Sun Exposed (Suprapubic)
Source_GRN	Skin - Not Sun Exposed (Suprapubic)	Lung	779.9037278687172	3.058672926696728	0.0011115986393893105	Target_LV 520	2.30892489572199e-7	0.353855031583751	Source_GRN_Target_LV 520_Skin - Not Sun Exposed (Suprapubic)_Lung	Source_GRN_Target_LV 520_Lung_Skin - Not Sun Exposed (Suprapubic)
Source_GRN	Skin - Not Sun Exposed (Suprapubic)	Lung	779.9037278687172	3.058672926696728	0.0011115986393893105	Target_LV 528	3.64714426792645e-6	-0.33624780379634	Source_GRN_Target_LV 528_Skin - Not Sun Exposed (Suprapubic)_Lung	Source_GRN_Target_LV 528_Lung_Skin - Not Sun Exposed (Suprapubic)
Source_GRN	Skin - Not Sun Exposed (Suprapubic)	Lung	779.9037278687172	3.058672926696728	0.0011115986393893105	Target_LV 540	6.20418886487784e-7	-0.347675985574383	Source_GRN_Target_LV 540_Skin - Not Sun Exposed (Suprapubic)_Lung	Source_GRN_Target_LV 540_Lung_Skin - Not Sun Exposed (Suprapubic)
Source_GRN	Skin - Not Sun Exposed (Suprapubic)	Lung	779.9037278687172	3.058672926696728	0.0011115986393893105	Target_LV 543	1.08340019977504e-6	-0.344128746768857	Source_GRN_Target_LV 543_Skin - Not Sun Exposed (Suprapubic)_Lung	Source_GRN_Target_LV 543_Lung_Skin - Not Sun Exposed (Suprapubic)
Source_GRN	Skin - Not Sun Exposed (Suprapubic)	Lung	779.9037278687172	3.058672926696728	0.0011115986393893105	Target_LV 571	9.94991106617604e-7	-0.344673588654179	Source_GRN_Target_LV 571_Skin - Not Sun Exposed (Suprapubic)_Lung	Source_GRN_Target_LV 571_Lung_Skin - Not Sun Exposed (Suprapubic)
Source_GRN	Skin - Not Sun Exposed (Suprapubic)	Lung	779.9037278687172	3.058672926696728	0.0011115986393893105	Target_LV 572	1.4873340487731e-4	-0.310666856931896	Source_GRN_Target_LV 572_Skin - Not Sun Exposed (Suprapubic)_Lung	Source_GRN_Target_LV 572_Lung_Skin - Not Sun Exposed (Suprapubic)
Source_GRN	Skin - Not Sun Exposed (Suprapubic)	Lung	779.9037278687172	3.058672926696728	0.0011115986393893105	Target_LV 573	9.80993997146129e-9	0.372775770115949	Source_GRN_Target_LV 573_Skin - Not Sun Exposed (Suprapubic)_Lung	Source_GRN_Target_LV 573_Lung_Skin - Not Sun Exposed (Suprapubic)
Source_GRN	Skin - Not Sun Exposed (Suprapubic)	Lung	779.9037278687172	3.058672926696728	0.0011115986393893105	Target_LV 590	2.86115273606669e-6	-0.337841716676997	Source_GRN_Target_LV 590_Skin - Not Sun Exposed (Suprapubic)_Lung	Source_GRN_Target_LV 590_Lung_Skin - Not Sun Exposed (Suprapubic)
Source_GRN	Skin - Not Sun Exposed (Suprapubic)	Lung	779.9037278687172	3.058672926696728	0.0011115986393893105	Target_LV 594	8.6964447899884e-4	-0.297569758882609	Source_GRN_Target_LV 594_Skin - Not Sun Exposed (Suprapubic)_Lung	Source_GRN_Target_LV 594_Lung_Skin - Not Sun Exposed (Suprapubic)
Source_GRN	Skin - Not Sun Exposed (Suprapubic)	Lung	779.9037278687172	3.058672926696728	0.0011115986393893105	Target_LV 602	0.00255015012328608	-0.289256266972885	Source_GRN_Target_LV 602_Skin - Not Sun Exposed (Suprapubic)_Lung	Source_GRN_Target_LV 602_Lung_Skin - Not Sun Exposed (Suprapubic)
Source_GRN	Skin - Not Sun Exposed (Suprapubic)	Lung	779.9037278687172	3.058672926696728	0.0011115986393893105	Target_LV 606	0.00427493305126792	-0.285166392330872	Source_GRN_Target_LV 606_Skin - Not Sun Exposed (Suprapubic)_Lung	Source_GRN_Target_LV 606_Lung_Skin - Not Sun Exposed (Suprapubic)
Source_GRN	Skin - Not Sun Exposed (Suprapubic)	Lung	779.9037278687172	3.058672926696728	0.0011115986393893105	Target_LV 629	1.95959532600654e-6	0.340309327370303	Source_GRN_Target_LV 629_Skin - Not Sun Exposed (Suprapubic)_Lung	Source_GRN_Target_LV 629_Lung_Skin - Not Sun Exposed (Suprapubic)
Source_GRN	Skin - Not Sun Exposed (Suprapubic)	Lung	779.9037278687172	3.058672926696728	0.0011115986393893105	Target_LV 645	1.04124138458062e-5	-0.329251114153284	Source_GRN_Target_LV 645_Skin - Not Sun Exposed (Suprapubic)_Lung	Source_GRN_Target_LV 645_Lung_Skin - Not Sun Exposed (Suprapubic)
Source_GRN	Skin - Not Sun Exposed (Suprapubic)	Lung	779.9037278687172	3.058672926696728	0.0011115986393893105	Target_LV 649	8.1027053512206e-4	-0.298106989021832	Source_GRN_Target_LV 649_Skin - Not Sun Exposed (Suprapubic)_Lung	Source_GRN_Target_LV 649_Lung_Skin - Not Sun Exposed (Suprapubic)
Source_GRN	Skin - Not Sun Exposed (Suprapubic)	Lung	779.9037278687172	3.058672926696728	0.0011115986393893105	Target_LV 684	4.89300664430203e-8	-0.363290153893209	Source_GRN_Target_LV 684_Skin - Not Sun Exposed (Suprapubic)_Lung	Source_GRN_Target_LV 684_Lung_Skin - Not Sun Exposed (Suprapubic)
Source_GRN	Skin - Not Sun Exposed (Suprapubic)	Lung	779.9037278687172	3.058672926696728	0.0011115986393893105	Target_LV 688	0	0.464342795486876	Source_GRN_Target_LV 688_Skin - Not Sun Exposed (Suprapubic)_Lung	Source_GRN_Target_LV 688_Lung_Skin - Not Sun Exposed (Suprapubic)
Source_GRN	Skin - Not Sun Exposed (Suprapubic)	Lung	779.9037278687172	3.058672926696728	0.0011115986393893105	Target_LV 697	1.4855527072343e-4	-0.310675529594875	Source_GRN_Target_LV 697_Skin - Not Sun Exposed (Suprapubic)_Lung	Source_GRN_Target_LV 697_Lung_Skin - Not Sun Exposed (Suprapubic)
Source_GRN	Skin - Not Sun Exposed (Suprapubic)	Lung	779.9037278687172	3.058672926696728	0.0011115986393893105	Target_LV 85	1.14010643814666e-7	-0.35818822345128	Source_GRN_Target_LV 85_Skin - Not Sun Exposed (Suprapubic)_Lung	Source_GRN_Target_LV 85_Lung_Skin - Not Sun Exposed (Suprapubic)
Source_NMI	Skin - Not Sun Exposed (Suprapubic)	Lung	769.7781831912434	3.009394694746328	0.0013088440290601477	Target_105,REACTOME_GENERIC_TRANSCRIPTION_PATHWAY	4.21109618287119e-8	0.364183214047328	Source_NMI_Target_105,REACTOME_GENERIC_TRANSCRIPTION_PATHWAY_Skin - Not Sun Exposed (Suprapubic)_Lung	Source_NMI_Target_105,REACTOME_GENERIC_TRANSCRIPTION_PATHWAY_Lung_Skin - Not Sun Exposed (Suprapubic)
Source_NMI	Skin - Not Sun Exposed (Suprapubic)	Lung	769.7781831912434	3.009394694746328	0.0013088440290601477	Target_109,KEGG_REGULATION_OF_ACTIN_CYTOSKELETON	5.44688542576388e-5	0.317838393381576	Source_NMI_Target_109,KEGG_REGULATION_OF_ACTIN_CYTOSKELETON_Skin - Not Sun Exposed (Suprapubic)_Lung	Source_NMI_Target_109,KEGG_REGULATION_OF_ACTIN_CYTOSKELETON_Lung_Skin - Not Sun Exposed (Suprapubic)
Source_NMI	Skin - Not Sun Exposed (Suprapubic)	Lung	769.7781831912434	3.009394694746328	0.0013088440290601477	Target_11,MIPS_RIBOSOME_CYTOPLASMIC	7.97715606459803e-7	0.346082464606826	Source_NMI_Target_11,MIPS_RIBOSOME_CYTOPLASMIC_Skin - Not Sun Exposed (Suprapubic)_Lung	Source_NMI_Target_11,MIPS_RIBOSOME_CYTOPLASMIC_Lung_Skin - Not Sun Exposed (Suprapubic)
Source_NMI	Skin - Not Sun Exposed (Suprapubic)	Lung	769.7781831912434	3.009394694746328	0.0013088440290601477	Target_121,REACTOME_DEVELOPMENTAL_BIOLOGY	5.76058816470493e-6	0.333221069679024	Source_NMI_Target_121,REACTOME_DEVELOPMENTAL_BIOLOGY_Skin - Not Sun Exposed (Suprapubic)_Lung	Source_NMI_Target_121,REACTOME_DEVELOPMENTAL_BIOLOGY_Lung_Skin - Not Sun Exposed (Suprapubic)
Source_NMI	Skin - Not Sun Exposed (Suprapubic)	Lung	769.7781831912434	3.009394694746328	0.0013088440290601477	Target_129,KEGG_LYSOSOME	8.6498200594387e-4	-0.297610637619063	Source_NMI_Target_129,KEGG_LYSOSOME_Skin - Not Sun Exposed (Suprapubic)_Lung	Source_NMI_Target_129,KEGG_LYSOSOME_Lung_Skin - Not Sun Exposed (Suprapubic)
Source_NMI	Skin - Not Sun Exposed (Suprapubic)	Lung	769.7781831912434	3.009394694746328	0.0013088440290601477	Target_13,REACTOME_METABOLISM_OF_AMINO_ACIDS_AND_DERIVATIVES	2.0108223540038e-4	-0.308475835846857	Source_NMI_Target_13,REACTOME_METABOLISM_OF_AMINO_ACIDS_AND_DERIVATIVES_Skin - Not Sun Exposed (Suprapubic)_Lung	Source_NMI_Target_13,REACTOME_METABOLISM_OF_AMINO_ACIDS_AND_DERIVATIVES_Lung_Skin - Not Sun Exposed (Suprapubic)
Source_NMI	Skin - Not Sun Exposed (Suprapubic)	Lung	769.7781831912434	3.009394694746328	0.0013088440290601477	Target_131,KEGG_UBIQUITIN_MEDIATED_PROTEOLYSIS	0	0.549799991513245	Source_NMI_Target_131,KEGG_UBIQUITIN_MEDIATED_PROTEOLYSIS_Skin - Not Sun Exposed (Suprapubic)_Lung	Source_NMI_Target_131,KEGG_UBIQUITIN_MEDIATED_PROTEOLYSIS_Lung_Skin - Not Sun Exposed (Suprapubic)
Source_NMI	Skin - Not Sun Exposed (Suprapubic)	Lung	769.7781831912434	3.009394694746328	0.0013088440290601477	Target_133,REACTOME_NEURONAL_SYSTEM	0	-0.547313897050666	Source_NMI_Target_133,REACTOME_NEURONAL_SYSTEM_Skin - Not Sun Exposed (Suprapubic)_Lung	Source_NMI_Target_133,REACTOME_NEURONAL_SYSTEM_Lung_Skin - Not Sun Exposed (Suprapubic)
Source_NMI	Skin - Not Sun Exposed (Suprapubic)	Lung	769.7781831912434	3.009394694746328	0.0013088440290601477	Target_138,REACTOME_DEVELOPMENTAL_BIOLOGY	4.67288116201559e-7	0.349461926355058	Source_NMI_Target_138,REACTOME_DEVELOPMENTAL_BIOLOGY_Skin - Not Sun Exposed (Suprapubic)_Lung	Source_NMI_Target_138,REACTOME_DEVELOPMENTAL_BIOLOGY_Lung_Skin - Not Sun Exposed (Suprapubic)
Source_NMI	Skin - Not Sun Exposed (Suprapubic)	Lung	769.7781831912434	3.009394694746328	0.0013088440290601477	Target_143,REACTOME_CELL_CYCLE_MITOTIC	1.66170812443411e-7	0.355882481047746	Source_NMI_Target_143,REACTOME_CELL_CYCLE_MITOTIC_Skin - Not Sun Exposed (Suprapubic)_Lung	Source_NMI_Target_143,REACTOME_CELL_CYCLE_MITOTIC_Lung_Skin - Not Sun Exposed (Suprapubic)
Source_NMI	Skin - Not Sun Exposed (Suprapubic)	Lung	769.7781831912434	3.009394694746328	0.0013088440290601477	Target_148,ST_GA13_PATHWAY	9.8012067322184e-6	0.329659443884342	Source_NMI_Target_148,ST_GA13_PATHWAY_Skin - Not Sun Exposed (Suprapubic)_Lung	Source_NMI_Target_148,ST_GA13_PATHWAY_Lung_Skin - Not Sun Exposed (Suprapubic)
Source_NMI	Skin - Not Sun Exposed (Suprapubic)	Lung	769.7781831912434	3.009394694746328	0.0013088440290601477	Target_152,PID_HDAC_CLASSI_PATHWAY	0.00231761698107036	0.290006076799586	Source_NMI_Target_152,PID_HDAC_CLASSI_PATHWAY_Skin - Not Sun Exposed (Suprapubic)_Lung	Source_NMI_Target_152,PID_HDAC_CLASSI_PATHWAY_Lung_Skin - Not Sun Exposed (Suprapubic)
Source_NMI	Skin - Not Sun Exposed (Suprapubic)	Lung	769.7781831912434	3.009394694746328	0.0013088440290601477	Target_156,REACTOME_MUSCLE_CONTRACTION	1.0881352903124e-4	-0.312918653930217	Source_NMI_Target_156,REACTOME_MUSCLE_CONTRACTION_Skin - Not Sun Exposed (Suprapubic)_Lung	Source_NMI_Target_156,REACTOME_MUSCLE_CONTRACTION_Lung_Skin - Not Sun Exposed (Suprapubic)
Source_NMI	Skin - Not Sun Exposed (Suprapubic)	Lung	769.7781831912434	3.009394694746328	0.0013088440290601477	Target_160,REACTOME_ANTIGEN_PROCESSING_UBIQUITINATION_PROTEASOME_DEGRADATION	2.8472752600095e-7	-0.35255783264173	Source_NMI_Target_160,REACTOME_ANTIGEN_PROCESSING_UBIQUITINATION_PROTEASOME_DEGRADATION_Skin - Not Sun Exposed (Suprapubic)_Lung	Source_NMI_Target_160,REACTOME_ANTIGEN_PROCESSING_UBIQUITINATION_PROTEASOME_DEGRADATION_Lung_Skin - Not Sun Exposed (Suprapubic)
Source_NMI	Skin - Not Sun Exposed (Suprapubic)	Lung	769.7781831912434	3.009394694746328	0.0013088440290601477	Target_17,KEGG_INSULIN_SIGNALING_PATHWAY	1.20829748428974e-8	-0.371528247048926	Source_NMI_Target_17,KEGG_INSULIN_SIGNALING_PATHWAY_Skin - Not Sun Exposed (Suprapubic)_Lung	Source_NMI_Target_17,KEGG_INSULIN_SIGNALING_PATHWAY_Lung_Skin - Not Sun Exposed (Suprapubic)
Source_NMI	Skin - Not Sun Exposed (Suprapubic)	Lung	769.7781831912434	3.009394694746328	0.0013088440290601477	Target_179,REACTOME_METABOLISM_OF_LIPIDS_AND_LIPOPROTEINS	3.49945681799024e-5	-0.320937350474639	Source_NMI_Target_179,REACTOME_METABOLISM_OF_LIPIDS_AND_LIPOPROTEINS_Skin - Not Sun Exposed (Suprapubic)_Lung	Source_NMI_Target_179,REACTOME_METABOLISM_OF_LIPIDS_AND_LIPOPROTEINS_Lung_Skin - Not Sun Exposed (Suprapubic)
Source_NMI	Skin - Not Sun Exposed (Suprapubic)	Lung	769.7781831912434	3.009394694746328	0.0013088440290601477	Target_18,REACTOME_BIOLOGICAL_OXIDATIONS	3.82826925715563e-9	-0.378028840234212	Source_NMI_Target_18,REACTOME_BIOLOGICAL_OXIDATIONS_Skin - Not Sun Exposed (Suprapubic)_Lung	Source_NMI_Target_18,REACTOME_BIOLOGICAL_OXIDATIONS_Lung_Skin - Not Sun Exposed (Suprapubic)
Source_NMI	Skin - Not Sun Exposed (Suprapubic)	Lung	769.7781831912434	3.009394694746328	0.0013088440290601477	Target_190,MIPS_MEDIATOR_COMPLEX	0	0.40923365004282	Source_NMI_Target_190,MIPS_MEDIATOR_COMPLEX_Skin - Not Sun Exposed (Suprapubic)_Lung	Source_NMI_Target_190,MIPS_MEDIATOR_COMPLEX_Lung_Skin - Not Sun Exposed (Suprapubic)
Source_NMI	Skin - Not Sun Exposed (Suprapubic)	Lung	769.7781831912434	3.009394694746328	0.0013088440290601477	Target_191,REACTOME_GPCR_DOWNSTREAM_SIGNALING	0	0.434933331456157	Source_NMI_Target_191,REACTOME_GPCR_DOWNSTREAM_SIGNALING_Skin - Not Sun Exposed (Suprapubic)_Lung	Source_NMI_Target_191,REACTOME_GPCR_DOWNSTREAM_SIGNALING_Lung_Skin - Not Sun Exposed (Suprapubic)
Source_NMI	Skin - Not Sun Exposed (Suprapubic)	Lung	769.7781831912434	3.009394694746328	0.0013088440290601477	Target_196,KEGG_AXON_GUIDANCE	9.41610677163141e-6	-0.329929638003212	Source_NMI_Target_196,KEGG_AXON_GUIDANCE_Skin - Not Sun Exposed (Suprapubic)_Lung	Source_NMI_Target_196,KEGG_AXON_GUIDANCE_Lung_Skin - Not Sun Exposed (Suprapubic)
Source_NMI	Skin - Not Sun Exposed (Suprapubic)	Lung	769.7781831912434	3.009394694746328	0.0013088440290601477	Target_199,PID_KITPATHWAY	7.63261183145403e-8	0.360614231562005	Source_NMI_Target_199,PID_KITPATHWAY_Skin - Not Sun Exposed (Suprapubic)_Lung	Source_NMI_Target_199,PID_KITPATHWAY_Lung_Skin - Not Sun Exposed (Suprapubic)
Source_NMI	Skin - Not Sun Exposed (Suprapubic)	Lung	769.7781831912434	3.009394694746328	0.0013088440290601477	Target_2,REACTOME_COLLAGEN_FORMATION	1.03052223066058e-6	0.344448704879711	Source_NMI_Target_2,REACTOME_COLLAGEN_FORMATION_Skin - Not Sun Exposed (Suprapubic)_Lung	Source_NMI_Target_2,REACTOME_COLLAGEN_FORMATION_Lung_Skin - Not Sun Exposed (Suprapubic)
Source_NMI	Skin - Not Sun Exposed (Suprapubic)	Lung	769.7781831912434	3.009394694746328	0.0013088440290601477	Target_209,REACTOME_METABOLISM_OF_LIPIDS_AND_LIPOPROTEINS	7.40530834431041e-8	-0.360804614627287	Source_NMI_Target_209,REACTOME_METABOLISM_OF_LIPIDS_AND_LIPOPROTEINS_Skin - Not Sun Exposed (Suprapubic)_Lung	Source_NMI_Target_209,REACTOME_METABOLISM_OF_LIPIDS_AND_LIPOPROTEINS_Lung_Skin - Not Sun Exposed (Suprapubic)
Source_NMI	Skin - Not Sun Exposed (Suprapubic)	Lung	769.7781831912434	3.009394694746328	0.0013088440290601477	Target_219,KEGG_PEROXISOME	1.1553573057998e-4	-0.312488214256054	Source_NMI_Target_219,KEGG_PEROXISOME_Skin - Not Sun Exposed (Suprapubic)_Lung	Source_NMI_Target_219,KEGG_PEROXISOME_Lung_Skin - Not Sun Exposed (Suprapubic)
Source_NMI	Skin - Not Sun Exposed (Suprapubic)	Lung	769.7781831912434	3.009394694746328	0.0013088440290601477	Target_225,REACTOME_GENERIC_TRANSCRIPTION_PATHWAY	1.39755754569038e-6	-0.34249418536127	Source_NMI_Target_225,REACTOME_GENERIC_TRANSCRIPTION_PATHWAY_Skin - Not Sun Exposed (Suprapubic)_Lung	Source_NMI_Target_225,REACTOME_GENERIC_TRANSCRIPTION_PATHWAY_Lung_Skin - Not Sun Exposed (Suprapubic)
Source_NMI	Skin - Not Sun Exposed (Suprapubic)	Lung	769.7781831912434	3.009394694746328	0.0013088440290601477	Target_230,KEGG_INTESTINAL_IMMUNE_NETWORK_FOR_IGA_PRODUCTION	6.5432203902915e-4	-0.299724284688698	Source_NMI_Target_230,KEGG_INTESTINAL_IMMUNE_NETWORK_FOR_IGA_PRODUCTION_Skin - Not Sun Exposed (Suprapubic)_Lung	Source_NMI_Target_230,KEGG_INTESTINAL_IMMUNE_NETWORK_FOR_IGA_PRODUCTION_Lung_Skin - Not Sun Exposed (Suprapubic)
Source_NMI	Skin - Not Sun Exposed (Suprapubic)	Lung	769.7781831912434	3.009394694746328	0.0013088440290601477	Target_255,REACTOME_GPCR_DOWNSTREAM_SIGNALING	1.93447230900645e-7	-0.35494698241663	Source_NMI_Target_255,REACTOME_GPCR_DOWNSTREAM_SIGNALING_Skin - Not Sun Exposed (Suprapubic)_Lung	Source_NMI_Target_255,REACTOME_GPCR_DOWNSTREAM_SIGNALING_Lung_Skin - Not Sun Exposed (Suprapubic)
Source_NMI	Skin - Not Sun Exposed (Suprapubic)	Lung	769.7781831912434	3.009394694746328	0.0013088440290601477	Target_27,REACTOME_PHOSPHOLIPID_METABOLISM	0	0.472227413863791	Source_NMI_Target_27,REACTOME_PHOSPHOLIPID_METABOLISM_Skin - Not Sun Exposed (Suprapubic)_Lung	Source_NMI_Target_27,REACTOME_PHOSPHOLIPID_METABOLISM_Lung_Skin - Not Sun Exposed (Suprapubic)
Source_NMI	Skin - Not Sun Exposed (Suprapubic)	Lung	769.7781831912434	3.009394694746328	0.0013088440290601477	Target_283,MIPS_C_COMPLEX_SPLICEOSOME	0.00177189983039794	0.292099962251396	Source_NMI_Target_283,MIPS_C_COMPLEX_SPLICEOSOME_Skin - Not Sun Exposed (Suprapubic)_Lung	Source_NMI_Target_283,MIPS_C_COMPLEX_SPLICEOSOME_Lung_Skin - Not Sun Exposed (Suprapubic)
Source_NMI	Skin - Not Sun Exposed (Suprapubic)	Lung	769.7781831912434	3.009394694746328	0.0013088440290601477	Target_289,REACTOME_GPCR_DOWNSTREAM_SIGNALING	3.34973560001117e-9	0.378777671112775	Source_NMI_Target_289,REACTOME_GPCR_DOWNSTREAM_SIGNALING_Skin - Not Sun Exposed (Suprapubic)_Lung	Source_NMI_Target_289,REACTOME_GPCR_DOWNSTREAM_SIGNALING_Lung_Skin - Not Sun Exposed (Suprapubic)
Source_NMI	Skin - Not Sun Exposed (Suprapubic)	Lung	769.7781831912434	3.009394694746328	0.0013088440290601477	Target_295,REACTOME_CYTOKINE_SIGNALING_IN_IMMUNE_SYSTEM	1.70357981943425e-7	0.355731994834953	Source_NMI_Target_295,REACTOME_CYTOKINE_SIGNALING_IN_IMMUNE_SYSTEM_Skin - Not Sun Exposed (Suprapubic)_Lung	Source_NMI_Target_295,REACTOME_CYTOKINE_SIGNALING_IN_IMMUNE_SYSTEM_Lung_Skin - Not Sun Exposed (Suprapubic)
Source_NMI	Skin - Not Sun Exposed (Suprapubic)	Lung	769.7781831912434	3.009394694746328	0.0013088440290601477	Target_30,IRIS_Neutrophil-Resting	8.84218460794e-4	0.29744333856767	Source_NMI_Target_30,IRIS_Neutrophil-Resting_Skin - Not Sun Exposed (Suprapubic)_Lung	Source_NMI_Target_30,IRIS_Neutrophil-Resting_Lung_Skin - Not Sun Exposed (Suprapubic)
Source_NMI	Skin - Not Sun Exposed (Suprapubic)	Lung	769.7781831912434	3.009394694746328	0.0013088440290601477	Target_313,REACTOME_CYTOKINE_SIGNALING_IN_IMMUNE_SYSTEM	0	0.402592937897924	Source_NMI_Target_313,REACTOME_CYTOKINE_SIGNALING_IN_IMMUNE_SYSTEM_Skin - Not Sun Exposed (Suprapubic)_Lung	Source_NMI_Target_313,REACTOME_CYTOKINE_SIGNALING_IN_IMMUNE_SYSTEM_Lung_Skin - Not Sun Exposed (Suprapubic)
Source_NMI	Skin - Not Sun Exposed (Suprapubic)	Lung	769.7781831912434	3.009394694746328	0.0013088440290601477	Target_317,REACTOME_GENERIC_TRANSCRIPTION_PATHWAY	3.57852254149194e-5	0.320781721827344	Source_NMI_Target_317,REACTOME_GENERIC_TRANSCRIPTION_PATHWAY_Skin - Not Sun Exposed (Suprapubic)_Lung	Source_NMI_Target_317,REACTOME_GENERIC_TRANSCRIPTION_PATHWAY_Lung_Skin - Not Sun Exposed (Suprapubic)
Source_NMI	Skin - Not Sun Exposed (Suprapubic)	Lung	769.7781831912434	3.009394694746328	0.0013088440290601477	Target_325,KEGG_CELL_CYCLE	3.22268491403932e-6	0.337061609526588	Source_NMI_Target_325,KEGG_CELL_CYCLE_Skin - Not Sun Exposed (Suprapubic)_Lung	Source_NMI_Target_325,KEGG_CELL_CYCLE_Lung_Skin - Not Sun Exposed (Suprapubic)
Source_NMI	Skin - Not Sun Exposed (Suprapubic)	Lung	769.7781831912434	3.009394694746328	0.0013088440290601477	Target_34,KEGG_AMINOACYL_TRNA_BIOSYNTHESIS	7.84593376147e-4	-0.298351264773225	Source_NMI_Target_34,KEGG_AMINOACYL_TRNA_BIOSYNTHESIS_Skin - Not Sun Exposed (Suprapubic)_Lung	Source_NMI_Target_34,KEGG_AMINOACYL_TRNA_BIOSYNTHESIS_Lung_Skin - Not Sun Exposed (Suprapubic)
Source_NMI	Skin - Not Sun Exposed (Suprapubic)	Lung	769.7781831912434	3.009394694746328	0.0013088440290601477	Target_349,REACTOME_TRANSPORT_OF_INORGANIC_CATIONS_ANIONS_AND_AMINO_ACIDS_OLIGOPEPTIDES	2.45368132700818e-7	-0.353478807681328	Source_NMI_Target_349,REACTOME_TRANSPORT_OF_INORGANIC_CATIONS_ANIONS_AND_AMINO_ACIDS_OLIGOPEPTIDES_Skin - Not Sun Exposed (Suprapubic)_Lung	Source_NMI_Target_349,REACTOME_TRANSPORT_OF_INORGANIC_CATIONS_ANIONS_AND_AMINO_ACIDS_OLIGOPEPTIDES_Lung_Skin - Not Sun Exposed (Suprapubic)
Source_NMI	Skin - Not Sun Exposed (Suprapubic)	Lung	769.7781831912434	3.009394694746328	0.0013088440290601477	Target_356,KEGG_PATHWAYS_IN_CANCER	1.87345926772053e-7	0.355146143710825	Source_NMI_Target_356,KEGG_PATHWAYS_IN_CANCER_Skin - Not Sun Exposed (Suprapubic)_Lung	Source_NMI_Target_356,KEGG_PATHWAYS_IN_CANCER_Lung_Skin - Not Sun Exposed (Suprapubic)
Source_NMI	Skin - Not Sun Exposed (Suprapubic)	Lung	769.7781831912434	3.009394694746328	0.0013088440290601477	Target_373,REACTOME_MRNA_PROCESSING	0	0.494542443308762	Source_NMI_Target_373,REACTOME_MRNA_PROCESSING_Skin - Not Sun Exposed (Suprapubic)_Lung	Source_NMI_Target_373,REACTOME_MRNA_PROCESSING_Lung_Skin - Not Sun Exposed (Suprapubic)
Source_NMI	Skin - Not Sun Exposed (Suprapubic)	Lung	769.7781831912434	3.009394694746328	0.0013088440290601477	Target_380,REACTOME_GENERIC_TRANSCRIPTION_PATHWAY	1.64615578057692e-7	0.355937769328606	Source_NMI_Target_380,REACTOME_GENERIC_TRANSCRIPTION_PATHWAY_Skin - Not Sun Exposed (Suprapubic)_Lung	Source_NMI_Target_380,REACTOME_GENERIC_TRANSCRIPTION_PATHWAY_Lung_Skin - Not Sun Exposed (Suprapubic)
Source_NMI	Skin - Not Sun Exposed (Suprapubic)	Lung	769.7781831912434	3.009394694746328	0.0013088440290601477	Target_381,IRIS_Monocyte-Day1	1.7625243989871e-4	0.309435648471125	Source_NMI_Target_381,IRIS_Monocyte-Day1_Skin - Not Sun Exposed (Suprapubic)_Lung	Source_NMI_Target_381,IRIS_Monocyte-Day1_Lung_Skin - Not Sun Exposed (Suprapubic)
Source_NMI	Skin - Not Sun Exposed (Suprapubic)	Lung	769.7781831912434	3.009394694746328	0.0013088440290601477	Target_382,REACTOME_NEURONAL_SYSTEM	7.81291135012463e-5	-0.315285048407271	Source_NMI_Target_382,REACTOME_NEURONAL_SYSTEM_Skin - Not Sun Exposed (Suprapubic)_Lung	Source_NMI_Target_382,REACTOME_NEURONAL_SYSTEM_Lung_Skin - Not Sun Exposed (Suprapubic)
Source_NMI	Skin - Not Sun Exposed (Suprapubic)	Lung	769.7781831912434	3.009394694746328	0.0013088440290601477	Target_405,REACTOME_DEVELOPMENTAL_BIOLOGY	0	0.429049742462419	Source_NMI_Target_405,REACTOME_DEVELOPMENTAL_BIOLOGY_Skin - Not Sun Exposed (Suprapubic)_Lung	Source_NMI_Target_405,REACTOME_DEVELOPMENTAL_BIOLOGY_Lung_Skin - Not Sun Exposed (Suprapubic)
Source_NMI	Skin - Not Sun Exposed (Suprapubic)	Lung	769.7781831912434	3.009394694746328	0.0013088440290601477	Target_415,REACTOME_GENERIC_TRANSCRIPTION_PATHWAY	2.27303487143615e-8	-0.367859691853211	Source_NMI_Target_415,REACTOME_GENERIC_TRANSCRIPTION_PATHWAY_Skin - Not Sun Exposed (Suprapubic)_Lung	Source_NMI_Target_415,REACTOME_GENERIC_TRANSCRIPTION_PATHWAY_Lung_Skin - Not Sun Exposed (Suprapubic)
Source_NMI	Skin - Not Sun Exposed (Suprapubic)	Lung	769.7781831912434	3.009394694746328	0.0013088440290601477	Target_42,REACTOME_GPCR_LIGAND_BINDING	8.84222528330092e-6	-0.330353043625946	Source_NMI_Target_42,REACTOME_GPCR_LIGAND_BINDING_Skin - Not Sun Exposed (Suprapubic)_Lung	Source_NMI_Target_42,REACTOME_GPCR_LIGAND_BINDING_Lung_Skin - Not Sun Exposed (Suprapubic)
Source_NMI	Skin - Not Sun Exposed (Suprapubic)	Lung	769.7781831912434	3.009394694746328	0.0013088440290601477	Target_424,REACTOME_SIGNALLING_BY_NGF	0	-0.402258231073992	Source_NMI_Target_424,REACTOME_SIGNALLING_BY_NGF_Skin - Not Sun Exposed (Suprapubic)_Lung	Source_NMI_Target_424,REACTOME_SIGNALLING_BY_NGF_Lung_Skin - Not Sun Exposed (Suprapubic)
Source_NMI	Skin - Not Sun Exposed (Suprapubic)	Lung	769.7781831912434	3.009394694746328	0.0013088440290601477	Target_44,REACTOME_TRANSCRIPTION	2.1970700460327e-4	0.307828790010555	Source_NMI_Target_44,REACTOME_TRANSCRIPTION_Skin - Not Sun Exposed (Suprapubic)_Lung	Source_NMI_Target_44,REACTOME_TRANSCRIPTION_Lung_Skin - Not Sun Exposed (Suprapubic)
Source_NMI	Skin - Not Sun Exposed (Suprapubic)	Lung	769.7781831912434	3.009394694746328	0.0013088440290601477	Target_441,KEGG_PATHWAYS_IN_CANCER	0.00194342950200088	0.29138125859968	Source_NMI_Target_441,KEGG_PATHWAYS_IN_CANCER_Skin - Not Sun Exposed (Suprapubic)_Lung	Source_NMI_Target_441,KEGG_PATHWAYS_IN_CANCER_Lung_Skin - Not Sun Exposed (Suprapubic)
Source_NMI	Skin - Not Sun Exposed (Suprapubic)	Lung	769.7781831912434	3.009394694746328	0.0013088440290601477	Target_442,SVM Plasma cells	3.82826925715563e-9	-0.378220898153252	Source_NMI_Target_442,SVM Plasma cells_Skin - Not Sun Exposed (Suprapubic)_Lung	Source_NMI_Target_442,SVM Plasma cells_Lung_Skin - Not Sun Exposed (Suprapubic)
Source_NMI	Skin - Not Sun Exposed (Suprapubic)	Lung	769.7781831912434	3.009394694746328	0.0013088440290601477	Target_445,REACTOME_SIGNALING_BY_GPCR	0	-0.411900679726796	Source_NMI_Target_445,REACTOME_SIGNALING_BY_GPCR_Skin - Not Sun Exposed (Suprapubic)_Lung	Source_NMI_Target_445,REACTOME_SIGNALING_BY_GPCR_Lung_Skin - Not Sun Exposed (Suprapubic)
Source_NMI	Skin - Not Sun Exposed (Suprapubic)	Lung	769.7781831912434	3.009394694746328	0.0013088440290601477	Target_447,REACTOME_SIGNALING_BY_GPCR	0	0.45923268976714	Source_NMI_Target_447,REACTOME_SIGNALING_BY_GPCR_Skin - Not Sun Exposed (Suprapubic)_Lung	Source_NMI_Target_447,REACTOME_SIGNALING_BY_GPCR_Lung_Skin - Not Sun Exposed (Suprapubic)
Source_NMI	Skin - Not Sun Exposed (Suprapubic)	Lung	769.7781831912434	3.009394694746328	0.0013088440290601477	Target_460,REACTOME_GENERIC_TRANSCRIPTION_PATHWAY	0	0.524546729050524	Source_NMI_Target_460,REACTOME_GENERIC_TRANSCRIPTION_PATHWAY_Skin - Not Sun Exposed (Suprapubic)_Lung	Source_NMI_Target_460,REACTOME_GENERIC_TRANSCRIPTION_PATHWAY_Lung_Skin - Not Sun Exposed (Suprapubic)
Source_NMI	Skin - Not Sun Exposed (Suprapubic)	Lung	769.7781831912434	3.009394694746328	0.0013088440290601477	Target_464,KEGG_LYSOSOME	2.39266828572227e-10	-0.395490336062583	Source_NMI_Target_464,KEGG_LYSOSOME_Skin - Not Sun Exposed (Suprapubic)_Lung	Source_NMI_Target_464,KEGG_LYSOSOME_Lung_Skin - Not Sun Exposed (Suprapubic)
Source_NMI	Skin - Not Sun Exposed (Suprapubic)	Lung	769.7781831912434	3.009394694746328	0.0013088440290601477	Target_466,KEGG_SMALL_CELL_LUNG_CANCER	1.19633414286113e-10	0.398416146482081	Source_NMI_Target_466,KEGG_SMALL_CELL_LUNG_CANCER_Skin - Not Sun Exposed (Suprapubic)_Lung	Source_NMI_Target_466,KEGG_SMALL_CELL_LUNG_CANCER_Lung_Skin - Not Sun Exposed (Suprapubic)
Source_NMI	Skin - Not Sun Exposed (Suprapubic)	Lung	769.7781831912434	3.009394694746328	0.0013088440290601477	Target_477,REACTOME_MITOTIC_G2_G2_M_PHASES	5.2327655408746e-4	-0.30140448796346	Source_NMI_Target_477,REACTOME_MITOTIC_G2_G2_M_PHASES_Skin - Not Sun Exposed (Suprapubic)_Lung	Source_NMI_Target_477,REACTOME_MITOTIC_G2_G2_M_PHASES_Lung_Skin - Not Sun Exposed (Suprapubic)
Source_NMI	Skin - Not Sun Exposed (Suprapubic)	Lung	769.7781831912434	3.009394694746328	0.0013088440290601477	Target_48,SVM Dendritic cells resting	0	0.411778185406949	Source_NMI_Target_48,SVM Dendritic cells resting_Skin - Not Sun Exposed (Suprapubic)_Lung	Source_NMI_Target_48,SVM Dendritic cells resting_Lung_Skin - Not Sun Exposed (Suprapubic)
Source_NMI	Skin - Not Sun Exposed (Suprapubic)	Lung	769.7781831912434	3.009394694746328	0.0013088440290601477	Target_481,REACTOME_AXON_GUIDANCE	3.5890024285834e-8	-0.365148101276544	Source_NMI_Target_481,REACTOME_AXON_GUIDANCE_Skin - Not Sun Exposed (Suprapubic)_Lung	Source_NMI_Target_481,REACTOME_AXON_GUIDANCE_Lung_Skin - Not Sun Exposed (Suprapubic)
Source_NMI	Skin - Not Sun Exposed (Suprapubic)	Lung	769.7781831912434	3.009394694746328	0.0013088440290601477	Target_49,REACTOME_INTERFERON_GAMMA_SIGNALING	1.31596755714725e-8	0.37100547590251	Source_NMI_Target_49,REACTOME_INTERFERON_GAMMA_SIGNALING_Skin - Not Sun Exposed (Suprapubic)_Lung	Source_NMI_Target_49,REACTOME_INTERFERON_GAMMA_SIGNALING_Lung_Skin - Not Sun Exposed (Suprapubic)
Source_NMI	Skin - Not Sun Exposed (Suprapubic)	Lung	769.7781831912434	3.009394694746328	0.0013088440290601477	Target_491,KEGG_REGULATION_OF_ACTIN_CYTOSKELETON	5.981670714305661e-10	0.388411742765558	Source_NMI_Target_491,KEGG_REGULATION_OF_ACTIN_CYTOSKELETON_Skin - Not Sun Exposed (Suprapubic)_Lung	Source_NMI_Target_491,KEGG_REGULATION_OF_ACTIN_CYTOSKELETON_Lung_Skin - Not Sun Exposed (Suprapubic)
Source_NMI	Skin - Not Sun Exposed (Suprapubic)	Lung	769.7781831912434	3.009394694746328	0.0013088440290601477	Target_493,KEGG_HEMATOPOIETIC_CELL_LINEAGE	1.9141346285778102e-9	0.382146887652877	Source_NMI_Target_493,KEGG_HEMATOPOIETIC_CELL_LINEAGE_Skin - Not Sun Exposed (Suprapubic)_Lung	Source_NMI_Target_493,KEGG_HEMATOPOIETIC_CELL_LINEAGE_Lung_Skin - Not Sun Exposed (Suprapubic)
Source_NMI	Skin - Not Sun Exposed (Suprapubic)	Lung	769.7781831912434	3.009394694746328	0.0013088440290601477	Target_496,REACTOME_SIGNALING_BY_GPCR	1.01173978461766e-5	0.329445130758299	Source_NMI_Target_496,REACTOME_SIGNALING_BY_GPCR_Skin - Not Sun Exposed (Suprapubic)_Lung	Source_NMI_Target_496,REACTOME_SIGNALING_BY_GPCR_Lung_Skin - Not Sun Exposed (Suprapubic)
Source_NMI	Skin - Not Sun Exposed (Suprapubic)	Lung	769.7781831912434	3.009394694746328	0.0013088440290601477	Target_514,IRIS_Monocyte-Day7	0	-0.426953720416953	Source_NMI_Target_514,IRIS_Monocyte-Day7_Skin - Not Sun Exposed (Suprapubic)_Lung	Source_NMI_Target_514,IRIS_Monocyte-Day7_Lung_Skin - Not Sun Exposed (Suprapubic)
Source_NMI	Skin - Not Sun Exposed (Suprapubic)	Lung	769.7781831912434	3.009394694746328	0.0013088440290601477	Target_534,REACTOME_GENERIC_TRANSCRIPTION_PATHWAY	2.868809274581e-7	0.352508410958883	Source_NMI_Target_534,REACTOME_GENERIC_TRANSCRIPTION_PATHWAY_Skin - Not Sun Exposed (Suprapubic)_Lung	Source_NMI_Target_534,REACTOME_GENERIC_TRANSCRIPTION_PATHWAY_Lung_Skin - Not Sun Exposed (Suprapubic)
Source_NMI	Skin - Not Sun Exposed (Suprapubic)	Lung	769.7781831912434	3.009394694746328	0.0013088440290601477	Target_551,REACTOME_MEMBRANE_TRAFFICKING	0.00227410535122718	-0.290154447337746	Source_NMI_Target_551,REACTOME_MEMBRANE_TRAFFICKING_Skin - Not Sun Exposed (Suprapubic)_Lung	Source_NMI_Target_551,REACTOME_MEMBRANE_TRAFFICKING_Lung_Skin - Not Sun Exposed (Suprapubic)
Source_NMI	Skin - Not Sun Exposed (Suprapubic)	Lung	769.7781831912434	3.009394694746328	0.0013088440290601477	Target_554,REACTOME_ANTIGEN_PROCESSING_UBIQUITINATION_PROTEASOME_DEGRADATION	3.71581384772668e-6	0.336124946847325	Source_NMI_Target_554,REACTOME_ANTIGEN_PROCESSING_UBIQUITINATION_PROTEASOME_DEGRADATION_Skin - Not Sun Exposed (Suprapubic)_Lung	Source_NMI_Target_554,REACTOME_ANTIGEN_PROCESSING_UBIQUITINATION_PROTEASOME_DEGRADATION_Lung_Skin - Not Sun Exposed (Suprapubic)
Source_NMI	Skin - Not Sun Exposed (Suprapubic)	Lung	769.7781831912434	3.009394694746328	0.0013088440290601477	Target_557,MIPS_SPLICEOSOME	0	-0.464853907512037	Source_NMI_Target_557,MIPS_SPLICEOSOME_Skin - Not Sun Exposed (Suprapubic)_Lung	Source_NMI_Target_557,MIPS_SPLICEOSOME_Lung_Skin - Not Sun Exposed (Suprapubic)
Source_NMI	Skin - Not Sun Exposed (Suprapubic)	Lung	769.7781831912434	3.009394694746328	0.0013088440290601477	Target_558,IRIS_Bcell-Memory_IgM	3.41589287811139e-6	0.336678928197977	Source_NMI_Target_558,IRIS_Bcell-Memory_IgM_Skin - Not Sun Exposed (Suprapubic)_Lung	Source_NMI_Target_558,IRIS_Bcell-Memory_IgM_Lung_Skin - Not Sun Exposed (Suprapubic)
Source_NMI	Skin - Not Sun Exposed (Suprapubic)	Lung	769.7781831912434	3.009394694746328	0.0013088440290601477	Target_562,KEGG_ARGININE_AND_PROLINE_METABOLISM	8.50952475817124e-7	-0.345671005795304	Source_NMI_Target_562,KEGG_ARGININE_AND_PROLINE_METABOLISM_Skin - Not Sun Exposed (Suprapubic)_Lung	Source_NMI_Target_562,KEGG_ARGININE_AND_PROLINE_METABOLISM_Lung_Skin - Not Sun Exposed (Suprapubic)
Source_NMI	Skin - Not Sun Exposed (Suprapubic)	Lung	769.7781831912434	3.009394694746328	0.0013088440290601477	Target_574,KEGG_PATHWAYS_IN_CANCER	0.0025684652812128	-0.289200057902002	Source_NMI_Target_574,KEGG_PATHWAYS_IN_CANCER_Skin - Not Sun Exposed (Suprapubic)_Lung	Source_NMI_Target_574,KEGG_PATHWAYS_IN_CANCER_Lung_Skin - Not Sun Exposed (Suprapubic)
Source_NMI	Skin - Not Sun Exposed (Suprapubic)	Lung	769.7781831912434	3.009394694746328	0.0013088440290601477	Target_578,DMAP_ERY5	1.1089897870908e-4	-0.312782408713924	Source_NMI_Target_578,DMAP_ERY5_Skin - Not Sun Exposed (Suprapubic)_Lung	Source_NMI_Target_578,DMAP_ERY5_Lung_Skin - Not Sun Exposed (Suprapubic)
Source_NMI	Skin - Not Sun Exposed (Suprapubic)	Lung	769.7781831912434	3.009394694746328	0.0013088440290601477	Target_580,REACTOME_GENERIC_TRANSCRIPTION_PATHWAY	2.39266828572227e-10	-0.393544771902638	Source_NMI_Target_580,REACTOME_GENERIC_TRANSCRIPTION_PATHWAY_Skin - Not Sun Exposed (Suprapubic)_Lung	Source_NMI_Target_580,REACTOME_GENERIC_TRANSCRIPTION_PATHWAY_Lung_Skin - Not Sun Exposed (Suprapubic)
Source_NMI	Skin - Not Sun Exposed (Suprapubic)	Lung	769.7781831912434	3.009394694746328	0.0013088440290601477	Target_581,REACTOME_NEURONAL_SYSTEM	2.03376804286393e-9	-0.381658918624726	Source_NMI_Target_581,REACTOME_NEURONAL_SYSTEM_Skin - Not Sun Exposed (Suprapubic)_Lung	Source_NMI_Target_581,REACTOME_NEURONAL_SYSTEM_Lung_Skin - Not Sun Exposed (Suprapubic)
Source_NMI	Skin - Not Sun Exposed (Suprapubic)	Lung	769.7781831912434	3.009394694746328	0.0013088440290601477	Target_60,REACTOME_SPHINGOLIPID_METABOLISM	0.00396930269658924	0.285757684386275	Source_NMI_Target_60,REACTOME_SPHINGOLIPID_METABOLISM_Skin - Not Sun Exposed (Suprapubic)_Lung	Source_NMI_Target_60,REACTOME_SPHINGOLIPID_METABOLISM_Lung_Skin - Not Sun Exposed (Suprapubic)
Source_NMI	Skin - Not Sun Exposed (Suprapubic)	Lung	769.7781831912434	3.009394694746328	0.0013088440290601477	Target_608,REACTOME_TRANSMEMBRANE_TRANSPORT_OF_SMALL_MOLECULES	1.19633414286113e-9	-0.384304162081686	Source_NMI_Target_608,REACTOME_TRANSMEMBRANE_TRANSPORT_OF_SMALL_MOLECULES_Skin - Not Sun Exposed (Suprapubic)_Lung	Source_NMI_Target_608,REACTOME_TRANSMEMBRANE_TRANSPORT_OF_SMALL_MOLECULES_Lung_Skin - Not Sun Exposed (Suprapubic)
Source_NMI	Skin - Not Sun Exposed (Suprapubic)	Lung	769.7781831912434	3.009394694746328	0.0013088440290601477	Target_61,DMAP_ERY4	5.06049342430259e-8	0.363090442164623	Source_NMI_Target_61,DMAP_ERY4_Skin - Not Sun Exposed (Suprapubic)_Lung	Source_NMI_Target_61,DMAP_ERY4_Lung_Skin - Not Sun Exposed (Suprapubic)
Source_NMI	Skin - Not Sun Exposed (Suprapubic)	Lung	769.7781831912434	3.009394694746328	0.0013088440290601477	Target_616,IRIS_DendriticCell-LPSstimulated	0	0.45184153848767	Source_NMI_Target_616,IRIS_DendriticCell-LPSstimulated_Skin - Not Sun Exposed (Suprapubic)_Lung	Source_NMI_Target_616,IRIS_DendriticCell-LPSstimulated_Lung_Skin - Not Sun Exposed (Suprapubic)
Source_NMI	Skin - Not Sun Exposed (Suprapubic)	Lung	769.7781831912434	3.009394694746328	0.0013088440290601477	Target_621,MIPS_55S_RIBOSOME_MITOCHONDRIAL	9.66039820360365e-7	-0.344862020328674	Source_NMI_Target_621,MIPS_55S_RIBOSOME_MITOCHONDRIAL_Skin - Not Sun Exposed (Suprapubic)_Lung	Source_NMI_Target_621,MIPS_55S_RIBOSOME_MITOCHONDRIAL_Lung_Skin - Not Sun Exposed (Suprapubic)
Source_NMI	Skin - Not Sun Exposed (Suprapubic)	Lung	769.7781831912434	3.009394694746328	0.0013088440290601477	Target_623,REACTOME_TRANSMEMBRANE_TRANSPORT_OF_SMALL_MOLECULES	6.33777153526971e-5	0.316769117623293	Source_NMI_Target_623,REACTOME_TRANSMEMBRANE_TRANSPORT_OF_SMALL_MOLECULES_Skin - Not Sun Exposed (Suprapubic)_Lung	Source_NMI_Target_623,REACTOME_TRANSMEMBRANE_TRANSPORT_OF_SMALL_MOLECULES_Lung_Skin - Not Sun Exposed (Suprapubic)
Source_NMI	Skin - Not Sun Exposed (Suprapubic)	Lung	769.7781831912434	3.009394694746328	0.0013088440290601477	Target_624,REACTOME_CELL_CYCLE_MITOTIC	0	0.473961217156255	Source_NMI_Target_624,REACTOME_CELL_CYCLE_MITOTIC_Skin - Not Sun Exposed (Suprapubic)_Lung	Source_NMI_Target_624,REACTOME_CELL_CYCLE_MITOTIC_Lung_Skin - Not Sun Exposed (Suprapubic)
Source_NMI	Skin - Not Sun Exposed (Suprapubic)	Lung	769.7781831912434	3.009394694746328	0.0013088440290601477	Target_627,REACTOME_GENERIC_TRANSCRIPTION_PATHWAY	0	-0.401906557736124	Source_NMI_Target_627,REACTOME_GENERIC_TRANSCRIPTION_PATHWAY_Skin - Not Sun Exposed (Suprapubic)_Lung	Source_NMI_Target_627,REACTOME_GENERIC_TRANSCRIPTION_PATHWAY_Lung_Skin - Not Sun Exposed (Suprapubic)
Source_NMI	Skin - Not Sun Exposed (Suprapubic)	Lung	769.7781831912434	3.009394694746328	0.0013088440290601477	Target_630,KEGG_VALINE_LEUCINE_AND_ISOLEUCINE_DEGRADATION	2.2560457302733e-4	-0.307634990916523	Source_NMI_Target_630,KEGG_VALINE_LEUCINE_AND_ISOLEUCINE_DEGRADATION_Skin - Not Sun Exposed (Suprapubic)_Lung	Source_NMI_Target_630,KEGG_VALINE_LEUCINE_AND_ISOLEUCINE_DEGRADATION_Lung_Skin - Not Sun Exposed (Suprapubic)
Source_NMI	Skin - Not Sun Exposed (Suprapubic)	Lung	769.7781831912434	3.009394694746328	0.0013088440290601477	Target_631,REACTOME_GENERIC_TRANSCRIPTION_PATHWAY	5.41939366716093e-8	0.362683279179804	Source_NMI_Target_631,REACTOME_GENERIC_TRANSCRIPTION_PATHWAY_Skin - Not Sun Exposed (Suprapubic)_Lung	Source_NMI_Target_631,REACTOME_GENERIC_TRANSCRIPTION_PATHWAY_Lung_Skin - Not Sun Exposed (Suprapubic)
Source_NMI	Skin - Not Sun Exposed (Suprapubic)	Lung	769.7781831912434	3.009394694746328	0.0013088440290601477	Target_637,REACTOME_AMYLOIDS	1.26320922144707e-6	0.343144315725576	Source_NMI_Target_637,REACTOME_AMYLOIDS_Skin - Not Sun Exposed (Suprapubic)_Lung	Source_NMI_Target_637,REACTOME_AMYLOIDS_Lung_Skin - Not Sun Exposed (Suprapubic)
Source_NMI	Skin - Not Sun Exposed (Suprapubic)	Lung	769.7781831912434	3.009394694746328	0.0013088440290601477	Target_638,REACTOME_METABOLISM_OF_NON_CODING_RNA	4.8786506345877e-7	-0.349191538524811	Source_NMI_Target_638,REACTOME_METABOLISM_OF_NON_CODING_RNA_Skin - Not Sun Exposed (Suprapubic)_Lung	Source_NMI_Target_638,REACTOME_METABOLISM_OF_NON_CODING_RNA_Lung_Skin - Not Sun Exposed (Suprapubic)
Source_NMI	Skin - Not Sun Exposed (Suprapubic)	Lung	769.7781831912434	3.009394694746328	0.0013088440290601477	Target_642,REACTOME_RECRUITMENT_OF_MITOTIC_CENTROSOME_PROTEINS_AND_COMPLEXES	0	-0.470345686620322	Source_NMI_Target_642,REACTOME_RECRUITMENT_OF_MITOTIC_CENTROSOME_PROTEINS_AND_COMPLEXES_Skin - Not Sun Exposed (Suprapubic)_Lung	Source_NMI_Target_642,REACTOME_RECRUITMENT_OF_MITOTIC_CENTROSOME_PROTEINS_AND_COMPLEXES_Lung_Skin - Not Sun Exposed (Suprapubic)
Source_NMI	Skin - Not Sun Exposed (Suprapubic)	Lung	769.7781831912434	3.009394694746328	0.0013088440290601477	Target_658,SVM B cells memory	0	0.451584012730008	Source_NMI_Target_658,SVM B cells memory_Skin - Not Sun Exposed (Suprapubic)_Lung	Source_NMI_Target_658,SVM B cells memory_Lung_Skin - Not Sun Exposed (Suprapubic)
Source_NMI	Skin - Not Sun Exposed (Suprapubic)	Lung	769.7781831912434	3.009394694746328	0.0013088440290601477	Target_659,KEGG_UBIQUITIN_MEDIATED_PROTEOLYSIS	5.75436722716205e-8	0.362321194521872	Source_NMI_Target_659,KEGG_UBIQUITIN_MEDIATED_PROTEOLYSIS_Skin - Not Sun Exposed (Suprapubic)_Lung	Source_NMI_Target_659,KEGG_UBIQUITIN_MEDIATED_PROTEOLYSIS_Lung_Skin - Not Sun Exposed (Suprapubic)
Source_NMI	Skin - Not Sun Exposed (Suprapubic)	Lung	769.7781831912434	3.009394694746328	0.0013088440290601477	Target_668,REACTOME_LATE_PHASE_OF_HIV_LIFE_CYCLE	0	-0.444000681276446	Source_NMI_Target_668,REACTOME_LATE_PHASE_OF_HIV_LIFE_CYCLE_Skin - Not Sun Exposed (Suprapubic)_Lung	Source_NMI_Target_668,REACTOME_LATE_PHASE_OF_HIV_LIFE_CYCLE_Lung_Skin - Not Sun Exposed (Suprapubic)
Source_NMI	Skin - Not Sun Exposed (Suprapubic)	Lung	769.7781831912434	3.009394694746328	0.0013088440290601477	Target_674,REACTOME_TRANSCRIPTION	0	-0.427660310975662	Source_NMI_Target_674,REACTOME_TRANSCRIPTION_Skin - Not Sun Exposed (Suprapubic)_Lung	Source_NMI_Target_674,REACTOME_TRANSCRIPTION_Lung_Skin - Not Sun Exposed (Suprapubic)
Source_NMI	Skin - Not Sun Exposed (Suprapubic)	Lung	769.7781831912434	3.009394694746328	0.0013088440290601477	Target_685,REACTOME_SIGNALING_BY_GPCR	0.0014891084515738	-0.293446953650153	Source_NMI_Target_685,REACTOME_SIGNALING_BY_GPCR_Skin - Not Sun Exposed (Suprapubic)_Lung	Source_NMI_Target_685,REACTOME_SIGNALING_BY_GPCR_Lung_Skin - Not Sun Exposed (Suprapubic)
Source_NMI	Skin - Not Sun Exposed (Suprapubic)	Lung	769.7781831912434	3.009394694746328	0.0013088440290601477	Target_691,SVM T cells CD8	0	0.402691200026666	Source_NMI_Target_691,SVM T cells CD8_Skin - Not Sun Exposed (Suprapubic)_Lung	Source_NMI_Target_691,SVM T cells CD8_Lung_Skin - Not Sun Exposed (Suprapubic)
Source_NMI	Skin - Not Sun Exposed (Suprapubic)	Lung	769.7781831912434	3.009394694746328	0.0013088440290601477	Target_695,KEGG_PEROXISOME	3.49080732213736e-5	-0.320954567892333	Source_NMI_Target_695,KEGG_PEROXISOME_Skin - Not Sun Exposed (Suprapubic)_Lung	Source_NMI_Target_695,KEGG_PEROXISOME_Lung_Skin - Not Sun Exposed (Suprapubic)
Source_NMI	Skin - Not Sun Exposed (Suprapubic)	Lung	769.7781831912434	3.009394694746328	0.0013088440290601477	Target_70,KEGG_LYSOSOME	0	-0.494958097895163	Source_NMI_Target_70,KEGG_LYSOSOME_Skin - Not Sun Exposed (Suprapubic)_Lung	Source_NMI_Target_70,KEGG_LYSOSOME_Lung_Skin - Not Sun Exposed (Suprapubic)
Source_NMI	Skin - Not Sun Exposed (Suprapubic)	Lung	769.7781831912434	3.009394694746328	0.0013088440290601477	Target_76,REACTOME_METABOLISM_OF_RNA	6.88940120854298e-5	-0.316178186701809	Source_NMI_Target_76,REACTOME_METABOLISM_OF_RNA_Skin - Not Sun Exposed (Suprapubic)_Lung	Source_NMI_Target_76,REACTOME_METABOLISM_OF_RNA_Lung_Skin - Not Sun Exposed (Suprapubic)
Source_NMI	Skin - Not Sun Exposed (Suprapubic)	Lung	769.7781831912434	3.009394694746328	0.0013088440290601477	Target_81,REACTOME_METABOLISM_OF_LIPIDS_AND_LIPOPROTEINS	2.95567509669414e-5	-0.322110945838434	Source_NMI_Target_81,REACTOME_METABOLISM_OF_LIPIDS_AND_LIPOPROTEINS_Skin - Not Sun Exposed (Suprapubic)_Lung	Source_NMI_Target_81,REACTOME_METABOLISM_OF_LIPIDS_AND_LIPOPROTEINS_Lung_Skin - Not Sun Exposed (Suprapubic)
Source_NMI	Skin - Not Sun Exposed (Suprapubic)	Lung	769.7781831912434	3.009394694746328	0.0013088440290601477	Target_9,KEGG_HYPERTROPHIC_CARDIOMYOPATHY_HCM	0	0.430181503620802	Source_NMI_Target_9,KEGG_HYPERTROPHIC_CARDIOMYOPATHY_HCM_Skin - Not Sun Exposed (Suprapubic)_Lung	Source_NMI_Target_9,KEGG_HYPERTROPHIC_CARDIOMYOPATHY_HCM_Lung_Skin - Not Sun Exposed (Suprapubic)
Source_NMI	Skin - Not Sun Exposed (Suprapubic)	Lung	769.7781831912434	3.009394694746328	0.0013088440290601477	Target_94,KEGG_SPLICEOSOME	0	-0.434829886016696	Source_NMI_Target_94,KEGG_SPLICEOSOME_Skin - Not Sun Exposed (Suprapubic)_Lung	Source_NMI_Target_94,KEGG_SPLICEOSOME_Lung_Skin - Not Sun Exposed (Suprapubic)
Source_NMI	Skin - Not Sun Exposed (Suprapubic)	Lung	769.7781831912434	3.009394694746328	0.0013088440290601477	Target_95,SVM T cells regulatory (Tregs)	9.66590134066081e-6	0.329753194432866	Source_NMI_Target_95,SVM T cells regulatory (Tregs)_Skin - Not Sun Exposed (Suprapubic)_Lung	Source_NMI_Target_95,SVM T cells regulatory (Tregs)_Lung_Skin - Not Sun Exposed (Suprapubic)
Source_NMI	Skin - Not Sun Exposed (Suprapubic)	Lung	769.7781831912434	3.009394694746328	0.0013088440290601477	Target_99,PID_P53DOWNSTREAMPATHWAY	1.3827397509969e-4	-0.311193959233282	Source_NMI_Target_99,PID_P53DOWNSTREAMPATHWAY_Skin - Not Sun Exposed (Suprapubic)_Lung	Source_NMI_Target_99,PID_P53DOWNSTREAMPATHWAY_Lung_Skin - Not Sun Exposed (Suprapubic)
Source_NMI	Skin - Not Sun Exposed (Suprapubic)	Lung	769.7781831912434	3.009394694746328	0.0013088440290601477	Target_LV 146	4.9955276950086e-4	0.301751955527092	Source_NMI_Target_LV 146_Skin - Not Sun Exposed (Suprapubic)_Lung	Source_NMI_Target_LV 146_Lung_Skin - Not Sun Exposed (Suprapubic)
Source_NMI	Skin - Not Sun Exposed (Suprapubic)	Lung	769.7781831912434	3.009394694746328	0.0013088440290601477	Target_LV 151	4.53020635213797e-5	0.319133450751171	Source_NMI_Target_LV 151_Skin - Not Sun Exposed (Suprapubic)_Lung	Source_NMI_Target_LV 151_Lung_Skin - Not Sun Exposed (Suprapubic)
Source_NMI	Skin - Not Sun Exposed (Suprapubic)	Lung	769.7781831912434	3.009394694746328	0.0013088440290601477	Target_LV 192	3.0305751847103e-4	-0.30546604369521	Source_NMI_Target_LV 192_Skin - Not Sun Exposed (Suprapubic)_Lung	Source_NMI_Target_LV 192_Lung_Skin - Not Sun Exposed (Suprapubic)
Source_NMI	Skin - Not Sun Exposed (Suprapubic)	Lung	769.7781831912434	3.009394694746328	0.0013088440290601477	Target_LV 200	0	0.452394535366362	Source_NMI_Target_LV 200_Skin - Not Sun Exposed (Suprapubic)_Lung	Source_NMI_Target_LV 200_Lung_Skin - Not Sun Exposed (Suprapubic)
Source_NMI	Skin - Not Sun Exposed (Suprapubic)	Lung	769.7781831912434	3.009394694746328	0.0013088440290601477	Target_LV 203	0	0.541141840095997	Source_NMI_Target_LV 203_Skin - Not Sun Exposed (Suprapubic)_Lung	Source_NMI_Target_LV 203_Lung_Skin - Not Sun Exposed (Suprapubic)
Source_NMI	Skin - Not Sun Exposed (Suprapubic)	Lung	769.7781831912434	3.009394694746328	0.0013088440290601477	Target_LV 206	2.39266828572227e-9	-0.380811838876559	Source_NMI_Target_LV 206_Skin - Not Sun Exposed (Suprapubic)_Lung	Source_NMI_Target_LV 206_Lung_Skin - Not Sun Exposed (Suprapubic)
Source_NMI	Skin - Not Sun Exposed (Suprapubic)	Lung	769.7781831912434	3.009394694746328	0.0013088440290601477	Target_LV 21	0	-0.44486415190569	Source_NMI_Target_LV 21_Skin - Not Sun Exposed (Suprapubic)_Lung	Source_NMI_Target_LV 21_Lung_Skin - Not Sun Exposed (Suprapubic)
Source_NMI	Skin - Not Sun Exposed (Suprapubic)	Lung	769.7781831912434	3.009394694746328	0.0013088440290601477	Target_LV 212	0.0012006683418273	-0.295105181018979	Source_NMI_Target_LV 212_Skin - Not Sun Exposed (Suprapubic)_Lung	Source_NMI_Target_LV 212_Lung_Skin - Not Sun Exposed (Suprapubic)
Source_NMI	Skin - Not Sun Exposed (Suprapubic)	Lung	769.7781831912434	3.009394694746328	0.0013088440290601477	Target_LV 214	2.34682476136783e-5	-0.32370575923613	Source_NMI_Target_LV 214_Skin - Not Sun Exposed (Suprapubic)_Lung	Source_NMI_Target_LV 214_Lung_Skin - Not Sun Exposed (Suprapubic)
Source_NMI	Skin - Not Sun Exposed (Suprapubic)	Lung	769.7781831912434	3.009394694746328	0.0013088440290601477	Target_LV 226	0.00311464972000142	0.287680980926861	Source_NMI_Target_LV 226_Skin - Not Sun Exposed (Suprapubic)_Lung	Source_NMI_Target_LV 226_Lung_Skin - Not Sun Exposed (Suprapubic)
Source_NMI	Skin - Not Sun Exposed (Suprapubic)	Lung	769.7781831912434	3.009394694746328	0.0013088440290601477	Target_LV 228	1.935632753125e-4	-0.308753727307544	Source_NMI_Target_LV 228_Skin - Not Sun Exposed (Suprapubic)_Lung	Source_NMI_Target_LV 228_Lung_Skin - Not Sun Exposed (Suprapubic)
Source_NMI	Skin - Not Sun Exposed (Suprapubic)	Lung	769.7781831912434	3.009394694746328	0.0013088440290601477	Target_LV 237	0	0.457411878192739	Source_NMI_Target_LV 237_Skin - Not Sun Exposed (Suprapubic)_Lung	Source_NMI_Target_LV 237_Lung_Skin - Not Sun Exposed (Suprapubic)
Source_NMI	Skin - Not Sun Exposed (Suprapubic)	Lung	769.7781831912434	3.009394694746328	0.0013088440290601477	Target_LV 249	3.2448685380503e-4	0.304961399869218	Source_NMI_Target_LV 249_Skin - Not Sun Exposed (Suprapubic)_Lung	Source_NMI_Target_LV 249_Lung_Skin - Not Sun Exposed (Suprapubic)
Source_NMI	Skin - Not Sun Exposed (Suprapubic)	Lung	769.7781831912434	3.009394694746328	0.0013088440290601477	Target_LV 26	6.343049761508e-4	-0.299958515406675	Source_NMI_Target_LV 26_Skin - Not Sun Exposed (Suprapubic)_Lung	Source_NMI_Target_LV 26_Lung_Skin - Not Sun Exposed (Suprapubic)
Source_NMI	Skin - Not Sun Exposed (Suprapubic)	Lung	769.7781831912434	3.009394694746328	0.0013088440290601477	Target_LV 275	0	0.419755799165893	Source_NMI_Target_LV 275_Skin - Not Sun Exposed (Suprapubic)_Lung	Source_NMI_Target_LV 275_Lung_Skin - Not Sun Exposed (Suprapubic)
Source_NMI	Skin - Not Sun Exposed (Suprapubic)	Lung	769.7781831912434	3.009394694746328	0.0013088440290601477	Target_LV 298	1.19633414286113e-10	0.396719388611301	Source_NMI_Target_LV 298_Skin - Not Sun Exposed (Suprapubic)_Lung	Source_NMI_Target_LV 298_Lung_Skin - Not Sun Exposed (Suprapubic)
Source_NMI	Skin - Not Sun Exposed (Suprapubic)	Lung	769.7781831912434	3.009394694746328	0.0013088440290601477	Target_LV 303	0.00267918648466825	0.288868310068586	Source_NMI_Target_LV 303_Skin - Not Sun Exposed (Suprapubic)_Lung	Source_NMI_Target_LV 303_Lung_Skin - Not Sun Exposed (Suprapubic)
Source_NMI	Skin - Not Sun Exposed (Suprapubic)	Lung	769.7781831912434	3.009394694746328	0.0013088440290601477	Target_LV 330	0	0.50186695435703	Source_NMI_Target_LV 330_Skin - Not Sun Exposed (Suprapubic)_Lung	Source_NMI_Target_LV 330_Lung_Skin - Not Sun Exposed (Suprapubic)
Source_NMI	Skin - Not Sun Exposed (Suprapubic)	Lung	769.7781831912434	3.009394694746328	0.0013088440290601477	Target_LV 331	0.0014397012870746	-0.293707536372104	Source_NMI_Target_LV 331_Skin - Not Sun Exposed (Suprapubic)_Lung	Source_NMI_Target_LV 331_Lung_Skin - Not Sun Exposed (Suprapubic)
Source_NMI	Skin - Not Sun Exposed (Suprapubic)	Lung	769.7781831912434	3.009394694746328	0.0013088440290601477	Target_LV 333	1.6325175713483e-6	-0.341491520800496	Source_NMI_Target_LV 333_Skin - Not Sun Exposed (Suprapubic)_Lung	Source_NMI_Target_LV 333_Lung_Skin - Not Sun Exposed (Suprapubic)
Source_NMI	Skin - Not Sun Exposed (Suprapubic)	Lung	769.7781831912434	3.009394694746328	0.0013088440290601477	Target_LV 338	5.3840300298979e-4	-0.301190843790846	Source_NMI_Target_LV 338_Skin - Not Sun Exposed (Suprapubic)_Lung	Source_NMI_Target_LV 338_Lung_Skin - Not Sun Exposed (Suprapubic)
Source_NMI	Skin - Not Sun Exposed (Suprapubic)	Lung	769.7781831912434	3.009394694746328	0.0013088440290601477	Target_LV 339	1.41523936432186e-5	0.327170178593343	Source_NMI_Target_LV 339_Skin - Not Sun Exposed (Suprapubic)_Lung	Source_NMI_Target_LV 339_Lung_Skin - Not Sun Exposed (Suprapubic)
Source_NMI	Skin - Not Sun Exposed (Suprapubic)	Lung	769.7781831912434	3.009394694746328	0.0013088440290601477	Target_LV 350	1.5532365077008e-4	0.310352955864583	Source_NMI_Target_LV 350_Skin - Not Sun Exposed (Suprapubic)_Lung	Source_NMI_Target_LV 350_Lung_Skin - Not Sun Exposed (Suprapubic)
Source_NMI	Skin - Not Sun Exposed (Suprapubic)	Lung	769.7781831912434	3.009394694746328	0.0013088440290601477	Target_LV 384	2.88077261600961e-6	0.337796824662905	Source_NMI_Target_LV 384_Skin - Not Sun Exposed (Suprapubic)_Lung	Source_NMI_Target_LV 384_Lung_Skin - Not Sun Exposed (Suprapubic)
Source_NMI	Skin - Not Sun Exposed (Suprapubic)	Lung	769.7781831912434	3.009394694746328	0.0013088440290601477	Target_LV 395	0	0.452453825166173	Source_NMI_Target_LV 395_Skin - Not Sun Exposed (Suprapubic)_Lung	Source_NMI_Target_LV 395_Lung_Skin - Not Sun Exposed (Suprapubic)
Source_NMI	Skin - Not Sun Exposed (Suprapubic)	Lung	769.7781831912434	3.009394694746328	0.0013088440290601477	Target_LV 401	2.39266828572227e-10	-0.392221591293589	Source_NMI_Target_LV 401_Skin - Not Sun Exposed (Suprapubic)_Lung	Source_NMI_Target_LV 401_Lung_Skin - Not Sun Exposed (Suprapubic)
Source_NMI	Skin - Not Sun Exposed (Suprapubic)	Lung	769.7781831912434	3.009394694746328	0.0013088440290601477	Target_LV 412	0	-0.519845602349632	Source_NMI_Target_LV 412_Skin - Not Sun Exposed (Suprapubic)_Lung	Source_NMI_Target_LV 412_Lung_Skin - Not Sun Exposed (Suprapubic)
Source_NMI	Skin - Not Sun Exposed (Suprapubic)	Lung	769.7781831912434	3.009394694746328	0.0013088440290601477	Target_LV 414	0	-0.454342876508675	Source_NMI_Target_LV 414_Skin - Not Sun Exposed (Suprapubic)_Lung	Source_NMI_Target_LV 414_Lung_Skin - Not Sun Exposed (Suprapubic)
Source_NMI	Skin - Not Sun Exposed (Suprapubic)	Lung	769.7781831912434	3.009394694746328	0.0013088440290601477	Target_LV 418	1.95600632357795e-7	-0.354879642637805	Source_NMI_Target_LV 418_Skin - Not Sun Exposed (Suprapubic)_Lung	Source_NMI_Target_LV 418_Lung_Skin - Not Sun Exposed (Suprapubic)
Source_NMI	Skin - Not Sun Exposed (Suprapubic)	Lung	769.7781831912434	3.009394694746328	0.0013088440290601477	Target_LV 427	0.00435584591468618	-0.285016710268793	Source_NMI_Target_LV 427_Skin - Not Sun Exposed (Suprapubic)_Lung	Source_NMI_Target_LV 427_Lung_Skin - Not Sun Exposed (Suprapubic)
Source_NMI	Skin - Not Sun Exposed (Suprapubic)	Lung	769.7781831912434	3.009394694746328	0.0013088440290601477	Target_LV 430	7.77898331383309e-5	0.315315998675848	Source_NMI_Target_LV 430_Skin - Not Sun Exposed (Suprapubic)_Lung	Source_NMI_Target_LV 430_Lung_Skin - Not Sun Exposed (Suprapubic)
Source_NMI	Skin - Not Sun Exposed (Suprapubic)	Lung	769.7781831912434	3.009394694746328	0.0013088440290601477	Target_LV 434	1.092595223997e-4	0.31288931120243	Source_NMI_Target_LV 434_Skin - Not Sun Exposed (Suprapubic)_Lung	Source_NMI_Target_LV 434_Lung_Skin - Not Sun Exposed (Suprapubic)
Source_NMI	Skin - Not Sun Exposed (Suprapubic)	Lung	769.7781831912434	3.009394694746328	0.0013088440290601477	Target_LV 47	0	-0.427712859206155	Source_NMI_Target_LV 47_Skin - Not Sun Exposed (Suprapubic)_Lung	Source_NMI_Target_LV 47_Lung_Skin - Not Sun Exposed (Suprapubic)
Source_NMI	Skin - Not Sun Exposed (Suprapubic)	Lung	769.7781831912434	3.009394694746328	0.0013088440290601477	Target_LV 475	1.36382092286169e-8	-0.370802126134852	Source_NMI_Target_LV 475_Skin - Not Sun Exposed (Suprapubic)_Lung	Source_NMI_Target_LV 475_Lung_Skin - Not Sun Exposed (Suprapubic)
Source_NMI	Skin - Not Sun Exposed (Suprapubic)	Lung	769.7781831912434	3.009394694746328	0.0013088440290601477	Target_LV 486	3.85792638055715e-5	0.320257323653996	Source_NMI_Target_LV 486_Skin - Not Sun Exposed (Suprapubic)_Lung	Source_NMI_Target_LV 486_Lung_Skin - Not Sun Exposed (Suprapubic)
Source_NMI	Skin - Not Sun Exposed (Suprapubic)	Lung	769.7781831912434	3.009394694746328	0.0013088440290601477	Target_LV 504	0.00480462171709428	-0.284232472351499	Source_NMI_Target_LV 504_Skin - Not Sun Exposed (Suprapubic)_Lung	Source_NMI_Target_LV 504_Lung_Skin - Not Sun Exposed (Suprapubic)
Source_NMI	Skin - Not Sun Exposed (Suprapubic)	Lung	769.7781831912434	3.009394694746328	0.0013088440290601477	Target_LV 511	0.00220851011090728	-0.290383405915379	Source_NMI_Target_LV 511_Skin - Not Sun Exposed (Suprapubic)_Lung	Source_NMI_Target_LV 511_Lung_Skin - Not Sun Exposed (Suprapubic)
Source_NMI	Skin - Not Sun Exposed (Suprapubic)	Lung	769.7781831912434	3.009394694746328	0.0013088440290601477	Target_LV 513	3.76206412568969e-5	0.320432938288952	Source_NMI_Target_LV 513_Skin - Not Sun Exposed (Suprapubic)_Lung	Source_NMI_Target_LV 513_Lung_Skin - Not Sun Exposed (Suprapubic)
Source_NMI	Skin - Not Sun Exposed (Suprapubic)	Lung	769.7781831912434	3.009394694746328	0.0013088440290601477	Target_LV 520	5.61032859636157e-6	0.333397004000645	Source_NMI_Target_LV 520_Skin - Not Sun Exposed (Suprapubic)_Lung	Source_NMI_Target_LV 520_Lung_Skin - Not Sun Exposed (Suprapubic)
Source_NMI	Skin - Not Sun Exposed (Suprapubic)	Lung	769.7781831912434	3.009394694746328	0.0013088440290601477	Target_LV 540	5.9816707143056605e-9	-0.375643308354618	Source_NMI_Target_LV 540_Skin - Not Sun Exposed (Suprapubic)_Lung	Source_NMI_Target_LV 540_Lung_Skin - Not Sun Exposed (Suprapubic)
Source_NMI	Skin - Not Sun Exposed (Suprapubic)	Lung	769.7781831912434	3.009394694746328	0.0013088440290601477	Target_LV 543	9.13042217831617e-7	-0.345221856261014	Source_NMI_Target_LV 543_Skin - Not Sun Exposed (Suprapubic)_Lung	Source_NMI_Target_LV 543_Lung_Skin - Not Sun Exposed (Suprapubic)
Source_NMI	Skin - Not Sun Exposed (Suprapubic)	Lung	769.7781831912434	3.009394694746328	0.0013088440290601477	Target_LV 561	0.0044600140782407	0.284827924180413	Source_NMI_Target_LV 561_Skin - Not Sun Exposed (Suprapubic)_Lung	Source_NMI_Target_LV 561_Lung_Skin - Not Sun Exposed (Suprapubic)
Source_NMI	Skin - Not Sun Exposed (Suprapubic)	Lung	769.7781831912434	3.009394694746328	0.0013088440290601477	Target_LV 571	4.75686381884444e-6	-0.33449287032593	Source_NMI_Target_LV 571_Skin - Not Sun Exposed (Suprapubic)_Lung	Source_NMI_Target_LV 571_Lung_Skin - Not Sun Exposed (Suprapubic)
Source_NMI	Skin - Not Sun Exposed (Suprapubic)	Lung	769.7781831912434	3.009394694746328	0.0013088440290601477	Target_LV 572	1.8296937757722e-4	-0.30916362360076	Source_NMI_Target_LV 572_Skin - Not Sun Exposed (Suprapubic)_Lung	Source_NMI_Target_LV 572_Lung_Skin - Not Sun Exposed (Suprapubic)
Source_NMI	Skin - Not Sun Exposed (Suprapubic)	Lung	769.7781831912434	3.009394694746328	0.0013088440290601477	Target_LV 594	0.00219107665124385	-0.290445366569496	Source_NMI_Target_LV 594_Skin - Not Sun Exposed (Suprapubic)_Lung	Source_NMI_Target_LV 594_Lung_Skin - Not Sun Exposed (Suprapubic)
Source_NMI	Skin - Not Sun Exposed (Suprapubic)	Lung	769.7781831912434	3.009394694746328	0.0013088440290601477	Target_LV 595	9.94632206374746e-7	-0.344675365908923	Source_NMI_Target_LV 595_Skin - Not Sun Exposed (Suprapubic)_Lung	Source_NMI_Target_LV 595_Lung_Skin - Not Sun Exposed (Suprapubic)
Source_NMI	Skin - Not Sun Exposed (Suprapubic)	Lung	769.7781831912434	3.009394694746328	0.0013088440290601477	Target_LV 602	1.17001479171819e-7	-0.358031859587113	Source_NMI_Target_LV 602_Skin - Not Sun Exposed (Suprapubic)_Lung	Source_NMI_Target_LV 602_Lung_Skin - Not Sun Exposed (Suprapubic)
Source_NMI	Skin - Not Sun Exposed (Suprapubic)	Lung	769.7781831912434	3.009394694746328	0.0013088440290601477	Target_LV 629	2.23698932371175e-5	0.324035962712424	Source_NMI_Target_LV 629_Skin - Not Sun Exposed (Suprapubic)_Lung	Source_NMI_Target_LV 629_Lung_Skin - Not Sun Exposed (Suprapubic)
Source_NMI	Skin - Not Sun Exposed (Suprapubic)	Lung	769.7781831912434	3.009394694746328	0.0013088440290601477	Target_LV 645	3.37749055212555e-6	-0.336753093495626	Source_NMI_Target_LV 645_Skin - Not Sun Exposed (Suprapubic)_Lung	Source_NMI_Target_LV 645_Lung_Skin - Not Sun Exposed (Suprapubic)
Source_NMI	Skin - Not Sun Exposed (Suprapubic)	Lung	769.7781831912434	3.009394694746328	0.0013088440290601477	Target_LV 684	0	-0.41181174726462	Source_NMI_Target_LV 684_Skin - Not Sun Exposed (Suprapubic)_Lung	Source_NMI_Target_LV 684_Lung_Skin - Not Sun Exposed (Suprapubic)
Source_NMI	Skin - Not Sun Exposed (Suprapubic)	Lung	769.7781831912434	3.009394694746328	0.0013088440290601477	Target_LV 688	0	0.477461294658382	Source_NMI_Target_LV 688_Skin - Not Sun Exposed (Suprapubic)_Lung	Source_NMI_Target_LV 688_Lung_Skin - Not Sun Exposed (Suprapubic)
Source_NMI	Skin - Not Sun Exposed (Suprapubic)	Lung	769.7781831912434	3.009394694746328	0.0013088440290601477	Target_LV 697	7.91733935745498e-7	-0.346129744363808	Source_NMI_Target_LV 697_Skin - Not Sun Exposed (Suprapubic)_Lung	Source_NMI_Target_LV 697_Lung_Skin - Not Sun Exposed (Suprapubic)
Source_NMI	Skin - Not Sun Exposed (Suprapubic)	Lung	769.7781831912434	3.009394694746328	0.0013088440290601477	Target_LV 85	0	-0.405049644847643	Source_NMI_Target_LV 85_Skin - Not Sun Exposed (Suprapubic)_Lung	Source_NMI_Target_LV 85_Lung_Skin - Not Sun Exposed (Suprapubic)
Source_VGF	Skin - Not Sun Exposed (Suprapubic)	Lung	755.9174191090073	2.9419381806317095	0.0016308251610306164	Target_1,REACTOME_TCA_CYCLE_AND_RESPIRATORY_ELECTRON_TRANSPORT	0.00364489659533884	0.286435639693401	Source_VGF_Target_1,REACTOME_TCA_CYCLE_AND_RESPIRATORY_ELECTRON_TRANSPORT_Skin - Not Sun Exposed (Suprapubic)_Lung	Source_VGF_Target_1,REACTOME_TCA_CYCLE_AND_RESPIRATORY_ELECTRON_TRANSPORT_Lung_Skin - Not Sun Exposed (Suprapubic)
Source_VGF	Skin - Not Sun Exposed (Suprapubic)	Lung	755.9174191090073	2.9419381806317095	0.0016308251610306164	Target_105,REACTOME_GENERIC_TRANSCRIPTION_PATHWAY	1.28366653529e-7	-0.357463293885115	Source_VGF_Target_105,REACTOME_GENERIC_TRANSCRIPTION_PATHWAY_Skin - Not Sun Exposed (Suprapubic)_Lung	Source_VGF_Target_105,REACTOME_GENERIC_TRANSCRIPTION_PATHWAY_Lung_Skin - Not Sun Exposed (Suprapubic)
Source_VGF	Skin - Not Sun Exposed (Suprapubic)	Lung	755.9174191090073	2.9419381806317095	0.0016308251610306164	Target_109,KEGG_REGULATION_OF_ACTIN_CYTOSKELETON	3.87097838605577e-5	-0.320233749747585	Source_VGF_Target_109,KEGG_REGULATION_OF_ACTIN_CYTOSKELETON_Skin - Not Sun Exposed (Suprapubic)_Lung	Source_VGF_Target_109,KEGG_REGULATION_OF_ACTIN_CYTOSKELETON_Lung_Skin - Not Sun Exposed (Suprapubic)
Source_VGF	Skin - Not Sun Exposed (Suprapubic)	Lung	755.9174191090073	2.9419381806317095	0.0016308251610306164	Target_11,MIPS_RIBOSOME_CYTOPLASMIC	2.0529093891497e-7	-0.354580968771723	Source_VGF_Target_11,MIPS_RIBOSOME_CYTOPLASMIC_Skin - Not Sun Exposed (Suprapubic)_Lung	Source_VGF_Target_11,MIPS_RIBOSOME_CYTOPLASMIC_Lung_Skin - Not Sun Exposed (Suprapubic)
Source_VGF	Skin - Not Sun Exposed (Suprapubic)	Lung	755.9174191090073	2.9419381806317095	0.0016308251610306164	Target_121,REACTOME_DEVELOPMENTAL_BIOLOGY	2.17704101981298e-5	-0.324222950946768	Source_VGF_Target_121,REACTOME_DEVELOPMENTAL_BIOLOGY_Skin - Not Sun Exposed (Suprapubic)_Lung	Source_VGF_Target_121,REACTOME_DEVELOPMENTAL_BIOLOGY_Lung_Skin - Not Sun Exposed (Suprapubic)
Source_VGF	Skin - Not Sun Exposed (Suprapubic)	Lung	755.9174191090073	2.9419381806317095	0.0016308251610306164	Target_129,KEGG_LYSOSOME	1.10062741143224e-8	0.372116254556531	Source_VGF_Target_129,KEGG_LYSOSOME_Skin - Not Sun Exposed (Suprapubic)_Lung	Source_VGF_Target_129,KEGG_LYSOSOME_Lung_Skin - Not Sun Exposed (Suprapubic)
Source_VGF	Skin - Not Sun Exposed (Suprapubic)	Lung	755.9174191090073	2.9419381806317095	0.0016308251610306164	Target_131,KEGG_UBIQUITIN_MEDIATED_PROTEOLYSIS	0	-0.559774759236862	Source_VGF_Target_131,KEGG_UBIQUITIN_MEDIATED_PROTEOLYSIS_Skin - Not Sun Exposed (Suprapubic)_Lung	Source_VGF_Target_131,KEGG_UBIQUITIN_MEDIATED_PROTEOLYSIS_Lung_Skin - Not Sun Exposed (Suprapubic)
Source_VGF	Skin - Not Sun Exposed (Suprapubic)	Lung	755.9174191090073	2.9419381806317095	0.0016308251610306164	Target_133,REACTOME_NEURONAL_SYSTEM	0	0.563100761381748	Source_VGF_Target_133,REACTOME_NEURONAL_SYSTEM_Skin - Not Sun Exposed (Suprapubic)_Lung	Source_VGF_Target_133,REACTOME_NEURONAL_SYSTEM_Lung_Skin - Not Sun Exposed (Suprapubic)
Source_VGF	Skin - Not Sun Exposed (Suprapubic)	Lung	755.9174191090073	2.9419381806317095	0.0016308251610306164	Target_138,REACTOME_DEVELOPMENTAL_BIOLOGY	9.07728101569028e-5	-0.314216159213041	Source_VGF_Target_138,REACTOME_DEVELOPMENTAL_BIOLOGY_Skin - Not Sun Exposed (Suprapubic)_Lung	Source_VGF_Target_138,REACTOME_DEVELOPMENTAL_BIOLOGY_Lung_Skin - Not Sun Exposed (Suprapubic)
Source_VGF	Skin - Not Sun Exposed (Suprapubic)	Lung	755.9174191090073	2.9419381806317095	0.0016308251610306164	Target_141,REACTOME_GLYCOSAMINOGLYCAN_METABOLISM	0.0012901607155511	-0.294552679701229	Source_VGF_Target_141,REACTOME_GLYCOSAMINOGLYCAN_METABOLISM_Skin - Not Sun Exposed (Suprapubic)_Lung	Source_VGF_Target_141,REACTOME_GLYCOSAMINOGLYCAN_METABOLISM_Lung_Skin - Not Sun Exposed (Suprapubic)
Source_VGF	Skin - Not Sun Exposed (Suprapubic)	Lung	755.9174191090073	2.9419381806317095	0.0016308251610306164	Target_143,REACTOME_CELL_CYCLE_MITOTIC	3.8646378150986e-5	-0.320245192240818	Source_VGF_Target_143,REACTOME_CELL_CYCLE_MITOTIC_Skin - Not Sun Exposed (Suprapubic)_Lung	Source_VGF_Target_143,REACTOME_CELL_CYCLE_MITOTIC_Lung_Skin - Not Sun Exposed (Suprapubic)
Source_VGF	Skin - Not Sun Exposed (Suprapubic)	Lung	755.9174191090073	2.9419381806317095	0.0016308251610306164	Target_144,PID_MET_PATHWAY	0.00140757756193732	-0.293881659516683	Source_VGF_Target_144,PID_MET_PATHWAY_Skin - Not Sun Exposed (Suprapubic)_Lung	Source_VGF_Target_144,PID_MET_PATHWAY_Lung_Skin - Not Sun Exposed (Suprapubic)
Source_VGF	Skin - Not Sun Exposed (Suprapubic)	Lung	755.9174191090073	2.9419381806317095	0.0016308251610306164	Target_148,ST_GA13_PATHWAY	1.7581757243778e-4	-0.30945360588003	Source_VGF_Target_148,ST_GA13_PATHWAY_Skin - Not Sun Exposed (Suprapubic)_Lung	Source_VGF_Target_148,ST_GA13_PATHWAY_Lung_Skin - Not Sun Exposed (Suprapubic)
Source_VGF	Skin - Not Sun Exposed (Suprapubic)	Lung	755.9174191090073	2.9419381806317095	0.0016308251610306164	Target_156,REACTOME_MUSCLE_CONTRACTION	3.24362076153939e-6	0.337018926328372	Source_VGF_Target_156,REACTOME_MUSCLE_CONTRACTION_Skin - Not Sun Exposed (Suprapubic)_Lung	Source_VGF_Target_156,REACTOME_MUSCLE_CONTRACTION_Lung_Skin - Not Sun Exposed (Suprapubic)
Source_VGF	Skin - Not Sun Exposed (Suprapubic)	Lung	755.9174191090073	2.9419381806317095	0.0016308251610306164	Target_160,REACTOME_ANTIGEN_PROCESSING_UBIQUITINATION_PROTEASOME_DEGRADATION	2.20125482286448e-8	0.368049713638024	Source_VGF_Target_160,REACTOME_ANTIGEN_PROCESSING_UBIQUITINATION_PROTEASOME_DEGRADATION_Skin - Not Sun Exposed (Suprapubic)_Lung	Source_VGF_Target_160,REACTOME_ANTIGEN_PROCESSING_UBIQUITINATION_PROTEASOME_DEGRADATION_Lung_Skin - Not Sun Exposed (Suprapubic)
Source_VGF	Skin - Not Sun Exposed (Suprapubic)	Lung	755.9174191090073	2.9419381806317095	0.0016308251610306164	Target_161,KEGG_NEUROACTIVE_LIGAND_RECEPTOR_INTERACTION	3.6878914088323e-5	-0.320571831404102	Source_VGF_Target_161,KEGG_NEUROACTIVE_LIGAND_RECEPTOR_INTERACTION_Skin - Not Sun Exposed (Suprapubic)_Lung	Source_VGF_Target_161,KEGG_NEUROACTIVE_LIGAND_RECEPTOR_INTERACTION_Lung_Skin - Not Sun Exposed (Suprapubic)
Source_VGF	Skin - Not Sun Exposed (Suprapubic)	Lung	755.9174191090073	2.9419381806317095	0.0016308251610306164	Target_17,KEGG_INSULIN_SIGNALING_PATHWAY	0	0.403618139896072	Source_VGF_Target_17,KEGG_INSULIN_SIGNALING_PATHWAY_Skin - Not Sun Exposed (Suprapubic)_Lung	Source_VGF_Target_17,KEGG_INSULIN_SIGNALING_PATHWAY_Lung_Skin - Not Sun Exposed (Suprapubic)
Source_VGF	Skin - Not Sun Exposed (Suprapubic)	Lung	755.9174191090073	2.9419381806317095	0.0016308251610306164	Target_179,REACTOME_METABOLISM_OF_LIPIDS_AND_LIPOPROTEINS	3.0550186839173e-4	0.305406755921719	Source_VGF_Target_179,REACTOME_METABOLISM_OF_LIPIDS_AND_LIPOPROTEINS_Skin - Not Sun Exposed (Suprapubic)_Lung	Source_VGF_Target_179,REACTOME_METABOLISM_OF_LIPIDS_AND_LIPOPROTEINS_Lung_Skin - Not Sun Exposed (Suprapubic)
Source_VGF	Skin - Not Sun Exposed (Suprapubic)	Lung	755.9174191090073	2.9419381806317095	0.0016308251610306164	Target_18,REACTOME_BIOLOGICAL_OXIDATIONS	2.74726172566631e-6	0.338107388107323	Source_VGF_Target_18,REACTOME_BIOLOGICAL_OXIDATIONS_Skin - Not Sun Exposed (Suprapubic)_Lung	Source_VGF_Target_18,REACTOME_BIOLOGICAL_OXIDATIONS_Lung_Skin - Not Sun Exposed (Suprapubic)
Source_VGF	Skin - Not Sun Exposed (Suprapubic)	Lung	755.9174191090073	2.9419381806317095	0.0016308251610306164	Target_190,MIPS_MEDIATOR_COMPLEX	0	-0.40700484823425	Source_VGF_Target_190,MIPS_MEDIATOR_COMPLEX_Skin - Not Sun Exposed (Suprapubic)_Lung	Source_VGF_Target_190,MIPS_MEDIATOR_COMPLEX_Lung_Skin - Not Sun Exposed (Suprapubic)
Source_VGF	Skin - Not Sun Exposed (Suprapubic)	Lung	755.9174191090073	2.9419381806317095	0.0016308251610306164	Target_191,REACTOME_GPCR_DOWNSTREAM_SIGNALING	0	-0.484839121355524	Source_VGF_Target_191,REACTOME_GPCR_DOWNSTREAM_SIGNALING_Skin - Not Sun Exposed (Suprapubic)_Lung	Source_VGF_Target_191,REACTOME_GPCR_DOWNSTREAM_SIGNALING_Lung_Skin - Not Sun Exposed (Suprapubic)
Source_VGF	Skin - Not Sun Exposed (Suprapubic)	Lung	755.9174191090073	2.9419381806317095	0.0016308251610306164	Target_196,KEGG_AXON_GUIDANCE	0	0.422378847798881	Source_VGF_Target_196,KEGG_AXON_GUIDANCE_Skin - Not Sun Exposed (Suprapubic)_Lung	Source_VGF_Target_196,KEGG_AXON_GUIDANCE_Lung_Skin - Not Sun Exposed (Suprapubic)
Source_VGF	Skin - Not Sun Exposed (Suprapubic)	Lung	755.9174191090073	2.9419381806317095	0.0016308251610306164	Target_199,PID_KITPATHWAY	0	-0.416349317347205	Source_VGF_Target_199,PID_KITPATHWAY_Skin - Not Sun Exposed (Suprapubic)_Lung	Source_VGF_Target_199,PID_KITPATHWAY_Lung_Skin - Not Sun Exposed (Suprapubic)
Source_VGF	Skin - Not Sun Exposed (Suprapubic)	Lung	755.9174191090073	2.9419381806317095	0.0016308251610306164	Target_209,REACTOME_METABOLISM_OF_LIPIDS_AND_LIPOPROTEINS	2.39266828572227e-10	0.395532496993157	Source_VGF_Target_209,REACTOME_METABOLISM_OF_LIPIDS_AND_LIPOPROTEINS_Skin - Not Sun Exposed (Suprapubic)_Lung	Source_VGF_Target_209,REACTOME_METABOLISM_OF_LIPIDS_AND_LIPOPROTEINS_Lung_Skin - Not Sun Exposed (Suprapubic)
Source_VGF	Skin - Not Sun Exposed (Suprapubic)	Lung	755.9174191090073	2.9419381806317095	0.0016308251610306164	Target_219,KEGG_PEROXISOME	3.70670974489951e-5	0.32053634387664	Source_VGF_Target_219,KEGG_PEROXISOME_Skin - Not Sun Exposed (Suprapubic)_Lung	Source_VGF_Target_219,KEGG_PEROXISOME_Lung_Skin - Not Sun Exposed (Suprapubic)
Source_VGF	Skin - Not Sun Exposed (Suprapubic)	Lung	755.9174191090073	2.9419381806317095	0.0016308251610306164	Target_225,REACTOME_GENERIC_TRANSCRIPTION_PATHWAY	1.42878186681905e-6	0.342351963632977	Source_VGF_Target_225,REACTOME_GENERIC_TRANSCRIPTION_PATHWAY_Skin - Not Sun Exposed (Suprapubic)_Lung	Source_VGF_Target_225,REACTOME_GENERIC_TRANSCRIPTION_PATHWAY_Lung_Skin - Not Sun Exposed (Suprapubic)
Source_VGF	Skin - Not Sun Exposed (Suprapubic)	Lung	755.9174191090073	2.9419381806317095	0.0016308251610306164	Target_230,KEGG_INTESTINAL_IMMUNE_NETWORK_FOR_IGA_PRODUCTION	1.3159675571472502e-9	0.384181289414475	Source_VGF_Target_230,KEGG_INTESTINAL_IMMUNE_NETWORK_FOR_IGA_PRODUCTION_Skin - Not Sun Exposed (Suprapubic)_Lung	Source_VGF_Target_230,KEGG_INTESTINAL_IMMUNE_NETWORK_FOR_IGA_PRODUCTION_Lung_Skin - Not Sun Exposed (Suprapubic)
Source_VGF	Skin - Not Sun Exposed (Suprapubic)	Lung	755.9174191090073	2.9419381806317095	0.0016308251610306164	Target_255,REACTOME_GPCR_DOWNSTREAM_SIGNALING	6.1013041285917804e-9	0.375509053956522	Source_VGF_Target_255,REACTOME_GPCR_DOWNSTREAM_SIGNALING_Skin - Not Sun Exposed (Suprapubic)_Lung	Source_VGF_Target_255,REACTOME_GPCR_DOWNSTREAM_SIGNALING_Lung_Skin - Not Sun Exposed (Suprapubic)
Source_VGF	Skin - Not Sun Exposed (Suprapubic)	Lung	755.9174191090073	2.9419381806317095	0.0016308251610306164	Target_283,MIPS_C_COMPLEX_SPLICEOSOME	9.01389923280149e-6	-0.330223623525455	Source_VGF_Target_283,MIPS_C_COMPLEX_SPLICEOSOME_Skin - Not Sun Exposed (Suprapubic)_Lung	Source_VGF_Target_283,MIPS_C_COMPLEX_SPLICEOSOME_Lung_Skin - Not Sun Exposed (Suprapubic)
Source_VGF	Skin - Not Sun Exposed (Suprapubic)	Lung	755.9174191090073	2.9419381806317095	0.0016308251610306164	Target_289,REACTOME_GPCR_DOWNSTREAM_SIGNALING	4.66570315715842e-9	-0.376991672158004	Source_VGF_Target_289,REACTOME_GPCR_DOWNSTREAM_SIGNALING_Skin - Not Sun Exposed (Suprapubic)_Lung	Source_VGF_Target_289,REACTOME_GPCR_DOWNSTREAM_SIGNALING_Lung_Skin - Not Sun Exposed (Suprapubic)
Source_VGF	Skin - Not Sun Exposed (Suprapubic)	Lung	755.9174191090073	2.9419381806317095	0.0016308251610306164	Target_295,REACTOME_CYTOKINE_SIGNALING_IN_IMMUNE_SYSTEM	7.12680175585234e-6	-0.331800376412273	Source_VGF_Target_295,REACTOME_CYTOKINE_SIGNALING_IN_IMMUNE_SYSTEM_Skin - Not Sun Exposed (Suprapubic)_Lung	Source_VGF_Target_295,REACTOME_CYTOKINE_SIGNALING_IN_IMMUNE_SYSTEM_Lung_Skin - Not Sun Exposed (Suprapubic)
Source_VGF	Skin - Not Sun Exposed (Suprapubic)	Lung	755.9174191090073	2.9419381806317095	0.0016308251610306164	Target_30,IRIS_Neutrophil-Resting	1.13181584253663e-5	-0.328687074168475	Source_VGF_Target_30,IRIS_Neutrophil-Resting_Skin - Not Sun Exposed (Suprapubic)_Lung	Source_VGF_Target_30,IRIS_Neutrophil-Resting_Lung_Skin - Not Sun Exposed (Suprapubic)
Source_VGF	Skin - Not Sun Exposed (Suprapubic)	Lung	755.9174191090073	2.9419381806317095	0.0016308251610306164	Target_313,REACTOME_CYTOKINE_SIGNALING_IN_IMMUNE_SYSTEM	3.66078247715507e-8	-0.365027360824739	Source_VGF_Target_313,REACTOME_CYTOKINE_SIGNALING_IN_IMMUNE_SYSTEM_Skin - Not Sun Exposed (Suprapubic)_Lung	Source_VGF_Target_313,REACTOME_CYTOKINE_SIGNALING_IN_IMMUNE_SYSTEM_Lung_Skin - Not Sun Exposed (Suprapubic)
Source_VGF	Skin - Not Sun Exposed (Suprapubic)	Lung	755.9174191090073	2.9419381806317095	0.0016308251610306164	Target_32,REACTOME_O_LINKED_GLYCOSYLATION_OF_MUCINS	1.86987026529195e-6	-0.340613180501784	Source_VGF_Target_32,REACTOME_O_LINKED_GLYCOSYLATION_OF_MUCINS_Skin - Not Sun Exposed (Suprapubic)_Lung	Source_VGF_Target_32,REACTOME_O_LINKED_GLYCOSYLATION_OF_MUCINS_Lung_Skin - Not Sun Exposed (Suprapubic)
Source_VGF	Skin - Not Sun Exposed (Suprapubic)	Lung	755.9174191090073	2.9419381806317095	0.0016308251610306164	Target_320,PID_E2F_PATHWAY	3.06476880718165e-6	-0.337391299195916	Source_VGF_Target_320,PID_E2F_PATHWAY_Skin - Not Sun Exposed (Suprapubic)_Lung	Source_VGF_Target_320,PID_E2F_PATHWAY_Lung_Skin - Not Sun Exposed (Suprapubic)
Source_VGF	Skin - Not Sun Exposed (Suprapubic)	Lung	755.9174191090073	2.9419381806317095	0.0016308251610306164	Target_325,KEGG_CELL_CYCLE	1.89487364887775e-6	-0.340526933941804	Source_VGF_Target_325,KEGG_CELL_CYCLE_Skin - Not Sun Exposed (Suprapubic)_Lung	Source_VGF_Target_325,KEGG_CELL_CYCLE_Lung_Skin - Not Sun Exposed (Suprapubic)
Source_VGF	Skin - Not Sun Exposed (Suprapubic)	Lung	755.9174191090073	2.9419381806317095	0.0016308251610306164	Target_34,KEGG_AMINOACYL_TRNA_BIOSYNTHESIS	2.3833093637226e-4	0.307233052506586	Source_VGF_Target_34,KEGG_AMINOACYL_TRNA_BIOSYNTHESIS_Skin - Not Sun Exposed (Suprapubic)_Lung	Source_VGF_Target_34,KEGG_AMINOACYL_TRNA_BIOSYNTHESIS_Lung_Skin - Not Sun Exposed (Suprapubic)
Source_VGF	Skin - Not Sun Exposed (Suprapubic)	Lung	755.9174191090073	2.9419381806317095	0.0016308251610306164	Target_381,IRIS_Monocyte-Day1	0.00132937140451728	-0.29432223113894	Source_VGF_Target_381,IRIS_Monocyte-Day1_Skin - Not Sun Exposed (Suprapubic)_Lung	Source_VGF_Target_381,IRIS_Monocyte-Day1_Lung_Skin - Not Sun Exposed (Suprapubic)
Source_VGF	Skin - Not Sun Exposed (Suprapubic)	Lung	755.9174191090073	2.9419381806317095	0.0016308251610306164	Target_382,REACTOME_NEURONAL_SYSTEM	6.69947120002234e-8	0.361404984343622	Source_VGF_Target_382,REACTOME_NEURONAL_SYSTEM_Skin - Not Sun Exposed (Suprapubic)_Lung	Source_VGF_Target_382,REACTOME_NEURONAL_SYSTEM_Lung_Skin - Not Sun Exposed (Suprapubic)
Source_VGF	Skin - Not Sun Exposed (Suprapubic)	Lung	755.9174191090073	2.9419381806317095	0.0016308251610306164	Target_4,SVM Monocytes	0.00272420812746654	-0.288737200736517	Source_VGF_Target_4,SVM Monocytes_Skin - Not Sun Exposed (Suprapubic)_Lung	Source_VGF_Target_4,SVM Monocytes_Lung_Skin - Not Sun Exposed (Suprapubic)
Source_VGF	Skin - Not Sun Exposed (Suprapubic)	Lung	755.9174191090073	2.9419381806317095	0.0016308251610306164	Target_405,REACTOME_DEVELOPMENTAL_BIOLOGY	0	-0.409563520468111	Source_VGF_Target_405,REACTOME_DEVELOPMENTAL_BIOLOGY_Skin - Not Sun Exposed (Suprapubic)_Lung	Source_VGF_Target_405,REACTOME_DEVELOPMENTAL_BIOLOGY_Lung_Skin - Not Sun Exposed (Suprapubic)
Source_VGF	Skin - Not Sun Exposed (Suprapubic)	Lung	755.9174191090073	2.9419381806317095	0.0016308251610306164	Target_42,REACTOME_GPCR_LIGAND_BINDING	3.04347405943872e-7	0.352143696292445	Source_VGF_Target_42,REACTOME_GPCR_LIGAND_BINDING_Skin - Not Sun Exposed (Suprapubic)_Lung	Source_VGF_Target_42,REACTOME_GPCR_LIGAND_BINDING_Lung_Skin - Not Sun Exposed (Suprapubic)
Source_VGF	Skin - Not Sun Exposed (Suprapubic)	Lung	755.9174191090073	2.9419381806317095	0.0016308251610306164	Target_420,REACTOME_METABOLISM_OF_LIPIDS_AND_LIPOPROTEINS	0	0.615909712528068	Source_VGF_Target_420,REACTOME_METABOLISM_OF_LIPIDS_AND_LIPOPROTEINS_Skin - Not Sun Exposed (Suprapubic)_Lung	Source_VGF_Target_420,REACTOME_METABOLISM_OF_LIPIDS_AND_LIPOPROTEINS_Lung_Skin - Not Sun Exposed (Suprapubic)
Source_VGF	Skin - Not Sun Exposed (Suprapubic)	Lung	755.9174191090073	2.9419381806317095	0.0016308251610306164	Target_428,REACTOME_GLOBAL_GENOMIC_NER_GG_NER	0.00308263175080237	0.287762620755468	Source_VGF_Target_428,REACTOME_GLOBAL_GENOMIC_NER_GG_NER_Skin - Not Sun Exposed (Suprapubic)_Lung	Source_VGF_Target_428,REACTOME_GLOBAL_GENOMIC_NER_GG_NER_Lung_Skin - Not Sun Exposed (Suprapubic)
Source_VGF	Skin - Not Sun Exposed (Suprapubic)	Lung	755.9174191090073	2.9419381806317095	0.0016308251610306164	Target_44,REACTOME_TRANSCRIPTION	1.68204580486275e-7	-0.35580982696599	Source_VGF_Target_44,REACTOME_TRANSCRIPTION_Skin - Not Sun Exposed (Suprapubic)_Lung	Source_VGF_Target_44,REACTOME_TRANSCRIPTION_Lung_Skin - Not Sun Exposed (Suprapubic)
Source_VGF	Skin - Not Sun Exposed (Suprapubic)	Lung	755.9174191090073	2.9419381806317095	0.0016308251610306164	Target_441,KEGG_PATHWAYS_IN_CANCER	3.91679798372735e-7	-0.350567985741441	Source_VGF_Target_441,KEGG_PATHWAYS_IN_CANCER_Skin - Not Sun Exposed (Suprapubic)_Lung	Source_VGF_Target_441,KEGG_PATHWAYS_IN_CANCER_Lung_Skin - Not Sun Exposed (Suprapubic)
Source_VGF	Skin - Not Sun Exposed (Suprapubic)	Lung	755.9174191090073	2.9419381806317095	0.0016308251610306164	Target_442,SVM Plasma cells	0	0.404358622504192	Source_VGF_Target_442,SVM Plasma cells_Skin - Not Sun Exposed (Suprapubic)_Lung	Source_VGF_Target_442,SVM Plasma cells_Lung_Skin - Not Sun Exposed (Suprapubic)
Source_VGF	Skin - Not Sun Exposed (Suprapubic)	Lung	755.9174191090073	2.9419381806317095	0.0016308251610306164	Target_445,REACTOME_SIGNALING_BY_GPCR	0	0.453834762622395	Source_VGF_Target_445,REACTOME_SIGNALING_BY_GPCR_Skin - Not Sun Exposed (Suprapubic)_Lung	Source_VGF_Target_445,REACTOME_SIGNALING_BY_GPCR_Lung_Skin - Not Sun Exposed (Suprapubic)
Source_VGF	Skin - Not Sun Exposed (Suprapubic)	Lung	755.9174191090073	2.9419381806317095	0.0016308251610306164	Target_447,REACTOME_SIGNALING_BY_GPCR	0	-0.455815692634317	Source_VGF_Target_447,REACTOME_SIGNALING_BY_GPCR_Skin - Not Sun Exposed (Suprapubic)_Lung	Source_VGF_Target_447,REACTOME_SIGNALING_BY_GPCR_Lung_Skin - Not Sun Exposed (Suprapubic)
Source_VGF	Skin - Not Sun Exposed (Suprapubic)	Lung	755.9174191090073	2.9419381806317095	0.0016308251610306164	Target_460,REACTOME_GENERIC_TRANSCRIPTION_PATHWAY	0	-0.515668002757845	Source_VGF_Target_460,REACTOME_GENERIC_TRANSCRIPTION_PATHWAY_Skin - Not Sun Exposed (Suprapubic)_Lung	Source_VGF_Target_460,REACTOME_GENERIC_TRANSCRIPTION_PATHWAY_Lung_Skin - Not Sun Exposed (Suprapubic)
Source_VGF	Skin - Not Sun Exposed (Suprapubic)	Lung	755.9174191090073	2.9419381806317095	0.0016308251610306164	Target_464,KEGG_LYSOSOME	0	0.446047648163107	Source_VGF_Target_464,KEGG_LYSOSOME_Skin - Not Sun Exposed (Suprapubic)_Lung	Source_VGF_Target_464,KEGG_LYSOSOME_Lung_Skin - Not Sun Exposed (Suprapubic)
Source_VGF	Skin - Not Sun Exposed (Suprapubic)	Lung	755.9174191090073	2.9419381806317095	0.0016308251610306164	Target_466,KEGG_SMALL_CELL_LUNG_CANCER	0	-0.429416325688436	Source_VGF_Target_466,KEGG_SMALL_CELL_LUNG_CANCER_Skin - Not Sun Exposed (Suprapubic)_Lung	Source_VGF_Target_466,KEGG_SMALL_CELL_LUNG_CANCER_Lung_Skin - Not Sun Exposed (Suprapubic)
Source_VGF	Skin - Not Sun Exposed (Suprapubic)	Lung	755.9174191090073	2.9419381806317095	0.0016308251610306164	Target_477,REACTOME_MITOTIC_G2_G2_M_PHASES	7.689732001439e-4	0.298503691288184	Source_VGF_Target_477,REACTOME_MITOTIC_G2_G2_M_PHASES_Skin - Not Sun Exposed (Suprapubic)_Lung	Source_VGF_Target_477,REACTOME_MITOTIC_G2_G2_M_PHASES_Lung_Skin - Not Sun Exposed (Suprapubic)
Source_VGF	Skin - Not Sun Exposed (Suprapubic)	Lung	755.9174191090073	2.9419381806317095	0.0016308251610306164	Target_48,SVM Dendritic cells resting	9.3092944703543e-4	-0.297051362342417	Source_VGF_Target_48,SVM Dendritic cells resting_Skin - Not Sun Exposed (Suprapubic)_Lung	Source_VGF_Target_48,SVM Dendritic cells resting_Lung_Skin - Not Sun Exposed (Suprapubic)
Source_VGF	Skin - Not Sun Exposed (Suprapubic)	Lung	755.9174191090073	2.9419381806317095	0.0016308251610306164	Target_481,REACTOME_AXON_GUIDANCE	0	0.448684213879398	Source_VGF_Target_481,REACTOME_AXON_GUIDANCE_Skin - Not Sun Exposed (Suprapubic)_Lung	Source_VGF_Target_481,REACTOME_AXON_GUIDANCE_Lung_Skin - Not Sun Exposed (Suprapubic)
Source_VGF	Skin - Not Sun Exposed (Suprapubic)	Lung	755.9174191090073	2.9419381806317095	0.0016308251610306164	Target_49,REACTOME_INTERFERON_GAMMA_SIGNALING	5.797033288033e-4	-0.300635931267426	Source_VGF_Target_49,REACTOME_INTERFERON_GAMMA_SIGNALING_Skin - Not Sun Exposed (Suprapubic)_Lung	Source_VGF_Target_49,REACTOME_INTERFERON_GAMMA_SIGNALING_Lung_Skin - Not Sun Exposed (Suprapubic)
Source_VGF	Skin - Not Sun Exposed (Suprapubic)	Lung	755.9174191090073	2.9419381806317095	0.0016308251610306164	Target_493,KEGG_HEMATOPOIETIC_CELL_LINEAGE	0	-0.472685851916474	Source_VGF_Target_493,KEGG_HEMATOPOIETIC_CELL_LINEAGE_Skin - Not Sun Exposed (Suprapubic)_Lung	Source_VGF_Target_493,KEGG_HEMATOPOIETIC_CELL_LINEAGE_Lung_Skin - Not Sun Exposed (Suprapubic)
Source_VGF	Skin - Not Sun Exposed (Suprapubic)	Lung	755.9174191090073	2.9419381806317095	0.0016308251610306164	Target_496,REACTOME_SIGNALING_BY_GPCR	2.06248006229259e-7	-0.354553705074003	Source_VGF_Target_496,REACTOME_SIGNALING_BY_GPCR_Skin - Not Sun Exposed (Suprapubic)_Lung	Source_VGF_Target_496,REACTOME_SIGNALING_BY_GPCR_Lung_Skin - Not Sun Exposed (Suprapubic)
Source_VGF	Skin - Not Sun Exposed (Suprapubic)	Lung	755.9174191090073	2.9419381806317095	0.0016308251610306164	Target_509,KEGG_CALCIUM_SIGNALING_PATHWAY	8.65308485531457e-7	-0.345564213165994	Source_VGF_Target_509,KEGG_CALCIUM_SIGNALING_PATHWAY_Skin - Not Sun Exposed (Suprapubic)_Lung	Source_VGF_Target_509,KEGG_CALCIUM_SIGNALING_PATHWAY_Lung_Skin - Not Sun Exposed (Suprapubic)
Source_VGF	Skin - Not Sun Exposed (Suprapubic)	Lung	755.9174191090073	2.9419381806317095	0.0016308251610306164	Target_514,IRIS_Monocyte-Day7	9.9295733857474e-9	0.3726713265978	Source_VGF_Target_514,IRIS_Monocyte-Day7_Skin - Not Sun Exposed (Suprapubic)_Lung	Source_VGF_Target_514,IRIS_Monocyte-Day7_Lung_Skin - Not Sun Exposed (Suprapubic)
Source_VGF	Skin - Not Sun Exposed (Suprapubic)	Lung	755.9174191090073	2.9419381806317095	0.0016308251610306164	Target_521,IRIS_Monocyte-Day1	4.2486132215913e-4	-0.302961208600603	Source_VGF_Target_521,IRIS_Monocyte-Day1_Skin - Not Sun Exposed (Suprapubic)_Lung	Source_VGF_Target_521,IRIS_Monocyte-Day1_Lung_Skin - Not Sun Exposed (Suprapubic)
Source_VGF	Skin - Not Sun Exposed (Suprapubic)	Lung	755.9174191090073	2.9419381806317095	0.0016308251610306164	Target_534,REACTOME_GENERIC_TRANSCRIPTION_PATHWAY	1.560029292964e-4	-0.310321344619278	Source_VGF_Target_534,REACTOME_GENERIC_TRANSCRIPTION_PATHWAY_Skin - Not Sun Exposed (Suprapubic)_Lung	Source_VGF_Target_534,REACTOME_GENERIC_TRANSCRIPTION_PATHWAY_Lung_Skin - Not Sun Exposed (Suprapubic)
Source_VGF	Skin - Not Sun Exposed (Suprapubic)	Lung	755.9174191090073	2.9419381806317095	0.0016308251610306164	Target_550,KEGG_CALCIUM_SIGNALING_PATHWAY	2.39266828572227e-10	0.393358956731731	Source_VGF_Target_550,KEGG_CALCIUM_SIGNALING_PATHWAY_Skin - Not Sun Exposed (Suprapubic)_Lung	Source_VGF_Target_550,KEGG_CALCIUM_SIGNALING_PATHWAY_Lung_Skin - Not Sun Exposed (Suprapubic)
Source_VGF	Skin - Not Sun Exposed (Suprapubic)	Lung	755.9174191090073	2.9419381806317095	0.0016308251610306164	Target_551,REACTOME_MEMBRANE_TRAFFICKING	2.64112296051167e-5	0.322890083062427	Source_VGF_Target_551,REACTOME_MEMBRANE_TRAFFICKING_Skin - Not Sun Exposed (Suprapubic)_Lung	Source_VGF_Target_551,REACTOME_MEMBRANE_TRAFFICKING_Lung_Skin - Not Sun Exposed (Suprapubic)
Source_VGF	Skin - Not Sun Exposed (Suprapubic)	Lung	755.9174191090073	2.9419381806317095	0.0016308251610306164	Target_554,REACTOME_ANTIGEN_PROCESSING_UBIQUITINATION_PROTEASOME_DEGRADATION	4.45299494655771e-6	-0.334930083259881	Source_VGF_Target_554,REACTOME_ANTIGEN_PROCESSING_UBIQUITINATION_PROTEASOME_DEGRADATION_Skin - Not Sun Exposed (Suprapubic)_Lung	Source_VGF_Target_554,REACTOME_ANTIGEN_PROCESSING_UBIQUITINATION_PROTEASOME_DEGRADATION_Lung_Skin - Not Sun Exposed (Suprapubic)
Source_VGF	Skin - Not Sun Exposed (Suprapubic)	Lung	755.9174191090073	2.9419381806317095	0.0016308251610306164	Target_557,MIPS_SPLICEOSOME	0	0.46075895938075	Source_VGF_Target_557,MIPS_SPLICEOSOME_Skin - Not Sun Exposed (Suprapubic)_Lung	Source_VGF_Target_557,MIPS_SPLICEOSOME_Lung_Skin - Not Sun Exposed (Suprapubic)
Source_VGF	Skin - Not Sun Exposed (Suprapubic)	Lung	755.9174191090073	2.9419381806317095	0.0016308251610306164	Target_558,IRIS_Bcell-Memory_IgM	5.26387022858898e-8	-0.362856554319139	Source_VGF_Target_558,IRIS_Bcell-Memory_IgM_Skin - Not Sun Exposed (Suprapubic)_Lung	Source_VGF_Target_558,IRIS_Bcell-Memory_IgM_Lung_Skin - Not Sun Exposed (Suprapubic)
Source_VGF	Skin - Not Sun Exposed (Suprapubic)	Lung	755.9174191090073	2.9419381806317095	0.0016308251610306164	Target_562,KEGG_ARGININE_AND_PROLINE_METABOLISM	7.178004857166801e-10	0.387267035790589	Source_VGF_Target_562,KEGG_ARGININE_AND_PROLINE_METABOLISM_Skin - Not Sun Exposed (Suprapubic)_Lung	Source_VGF_Target_562,KEGG_ARGININE_AND_PROLINE_METABOLISM_Lung_Skin - Not Sun Exposed (Suprapubic)
Source_VGF	Skin - Not Sun Exposed (Suprapubic)	Lung	755.9174191090073	2.9419381806317095	0.0016308251610306164	Target_578,DMAP_ERY5	3.34973560001117e-9	0.379044262891757	Source_VGF_Target_578,DMAP_ERY5_Skin - Not Sun Exposed (Suprapubic)_Lung	Source_VGF_Target_578,DMAP_ERY5_Lung_Skin - Not Sun Exposed (Suprapubic)
Source_VGF	Skin - Not Sun Exposed (Suprapubic)	Lung	755.9174191090073	2.9419381806317095	0.0016308251610306164	Target_580,REACTOME_GENERIC_TRANSCRIPTION_PATHWAY	0	0.411793436937882	Source_VGF_Target_580,REACTOME_GENERIC_TRANSCRIPTION_PATHWAY_Skin - Not Sun Exposed (Suprapubic)_Lung	Source_VGF_Target_580,REACTOME_GENERIC_TRANSCRIPTION_PATHWAY_Lung_Skin - Not Sun Exposed (Suprapubic)
Source_VGF	Skin - Not Sun Exposed (Suprapubic)	Lung	755.9174191090073	2.9419381806317095	0.0016308251610306164	Target_59,KEGG_PEROXISOME	5.9345136150623e-4	0.300459707221274	Source_VGF_Target_59,KEGG_PEROXISOME_Skin - Not Sun Exposed (Suprapubic)_Lung	Source_VGF_Target_59,KEGG_PEROXISOME_Lung_Skin - Not Sun Exposed (Suprapubic)
Source_VGF	Skin - Not Sun Exposed (Suprapubic)	Lung	755.9174191090073	2.9419381806317095	0.0016308251610306164	Target_60,REACTOME_SPHINGOLIPID_METABOLISM	7.78949909094884e-5	-0.315306386717569	Source_VGF_Target_60,REACTOME_SPHINGOLIPID_METABOLISM_Skin - Not Sun Exposed (Suprapubic)_Lung	Source_VGF_Target_60,REACTOME_SPHINGOLIPID_METABOLISM_Lung_Skin - Not Sun Exposed (Suprapubic)
Source_VGF	Skin - Not Sun Exposed (Suprapubic)	Lung	755.9174191090073	2.9419381806317095	0.0016308251610306164	Target_608,REACTOME_TRANSMEMBRANE_TRANSPORT_OF_SMALL_MOLECULES	0	0.418280108078186	Source_VGF_Target_608,REACTOME_TRANSMEMBRANE_TRANSPORT_OF_SMALL_MOLECULES_Skin - Not Sun Exposed (Suprapubic)_Lung	Source_VGF_Target_608,REACTOME_TRANSMEMBRANE_TRANSPORT_OF_SMALL_MOLECULES_Lung_Skin - Not Sun Exposed (Suprapubic)
Source_VGF	Skin - Not Sun Exposed (Suprapubic)	Lung	755.9174191090073	2.9419381806317095	0.0016308251610306164	Target_61,DMAP_ERY4	1.3327162351473e-7	-0.357234674311521	Source_VGF_Target_61,DMAP_ERY4_Skin - Not Sun Exposed (Suprapubic)_Lung	Source_VGF_Target_61,DMAP_ERY4_Lung_Skin - Not Sun Exposed (Suprapubic)
Source_VGF	Skin - Not Sun Exposed (Suprapubic)	Lung	755.9174191090073	2.9419381806317095	0.0016308251610306164	Target_616,IRIS_DendriticCell-LPSstimulated	2.39266828572227e-10	-0.393510218814664	Source_VGF_Target_616,IRIS_DendriticCell-LPSstimulated_Skin - Not Sun Exposed (Suprapubic)_Lung	Source_VGF_Target_616,IRIS_DendriticCell-LPSstimulated_Lung_Skin - Not Sun Exposed (Suprapubic)
Source_VGF	Skin - Not Sun Exposed (Suprapubic)	Lung	755.9174191090073	2.9419381806317095	0.0016308251610306164	Target_619,KEGG_UBIQUITIN_MEDIATED_PROTEOLYSIS	2.3963218901945e-4	0.307193135701887	Source_VGF_Target_619,KEGG_UBIQUITIN_MEDIATED_PROTEOLYSIS_Skin - Not Sun Exposed (Suprapubic)_Lung	Source_VGF_Target_619,KEGG_UBIQUITIN_MEDIATED_PROTEOLYSIS_Lung_Skin - Not Sun Exposed (Suprapubic)
Source_VGF	Skin - Not Sun Exposed (Suprapubic)	Lung	755.9174191090073	2.9419381806317095	0.0016308251610306164	Target_621,MIPS_55S_RIBOSOME_MITOCHONDRIAL	3.05184839843875e-7	0.352125124236806	Source_VGF_Target_621,MIPS_55S_RIBOSOME_MITOCHONDRIAL_Skin - Not Sun Exposed (Suprapubic)_Lung	Source_VGF_Target_621,MIPS_55S_RIBOSOME_MITOCHONDRIAL_Lung_Skin - Not Sun Exposed (Suprapubic)
Source_VGF	Skin - Not Sun Exposed (Suprapubic)	Lung	755.9174191090073	2.9419381806317095	0.0016308251610306164	Target_623,REACTOME_TRANSMEMBRANE_TRANSPORT_OF_SMALL_MOLECULES	1.69879448286281e-8	-0.369557860277273	Source_VGF_Target_623,REACTOME_TRANSMEMBRANE_TRANSPORT_OF_SMALL_MOLECULES_Skin - Not Sun Exposed (Suprapubic)_Lung	Source_VGF_Target_623,REACTOME_TRANSMEMBRANE_TRANSPORT_OF_SMALL_MOLECULES_Lung_Skin - Not Sun Exposed (Suprapubic)
Source_VGF	Skin - Not Sun Exposed (Suprapubic)	Lung	755.9174191090073	2.9419381806317095	0.0016308251610306164	Target_624,REACTOME_CELL_CYCLE_MITOTIC	0	-0.546865843374195	Source_VGF_Target_624,REACTOME_CELL_CYCLE_MITOTIC_Skin - Not Sun Exposed (Suprapubic)_Lung	Source_VGF_Target_624,REACTOME_CELL_CYCLE_MITOTIC_Lung_Skin - Not Sun Exposed (Suprapubic)
Source_VGF	Skin - Not Sun Exposed (Suprapubic)	Lung	755.9174191090073	2.9419381806317095	0.0016308251610306164	Target_630,KEGG_VALINE_LEUCINE_AND_ISOLEUCINE_DEGRADATION	1.61584067339682e-5	0.326266391227494	Source_VGF_Target_630,KEGG_VALINE_LEUCINE_AND_ISOLEUCINE_DEGRADATION_Skin - Not Sun Exposed (Suprapubic)_Lung	Source_VGF_Target_630,KEGG_VALINE_LEUCINE_AND_ISOLEUCINE_DEGRADATION_Lung_Skin - Not Sun Exposed (Suprapubic)
Source_VGF	Skin - Not Sun Exposed (Suprapubic)	Lung	755.9174191090073	2.9419381806317095	0.0016308251610306164	Target_631,REACTOME_GENERIC_TRANSCRIPTION_PATHWAY	0	-0.399414306776749	Source_VGF_Target_631,REACTOME_GENERIC_TRANSCRIPTION_PATHWAY_Skin - Not Sun Exposed (Suprapubic)_Lung	Source_VGF_Target_631,REACTOME_GENERIC_TRANSCRIPTION_PATHWAY_Lung_Skin - Not Sun Exposed (Suprapubic)
Source_VGF	Skin - Not Sun Exposed (Suprapubic)	Lung	755.9174191090073	2.9419381806317095	0.0016308251610306164	Target_635,SVM Macrophages M0	0.0039243636008468	0.285848325405179	Source_VGF_Target_635,SVM Macrophages M0_Skin - Not Sun Exposed (Suprapubic)_Lung	Source_VGF_Target_635,SVM Macrophages M0_Lung_Skin - Not Sun Exposed (Suprapubic)
Source_VGF	Skin - Not Sun Exposed (Suprapubic)	Lung	755.9174191090073	2.9419381806317095	0.0016308251610306164	Target_637,REACTOME_AMYLOIDS	1.35185758143308e-7	-0.357149613229501	Source_VGF_Target_637,REACTOME_AMYLOIDS_Skin - Not Sun Exposed (Suprapubic)_Lung	Source_VGF_Target_637,REACTOME_AMYLOIDS_Lung_Skin - Not Sun Exposed (Suprapubic)
Source_VGF	Skin - Not Sun Exposed (Suprapubic)	Lung	755.9174191090073	2.9419381806317095	0.0016308251610306164	Target_638,REACTOME_METABOLISM_OF_NON_CODING_RNA	1.45952765429058e-8	0.37043151672196	Source_VGF_Target_638,REACTOME_METABOLISM_OF_NON_CODING_RNA_Skin - Not Sun Exposed (Suprapubic)_Lung	Source_VGF_Target_638,REACTOME_METABOLISM_OF_NON_CODING_RNA_Lung_Skin - Not Sun Exposed (Suprapubic)
Source_VGF	Skin - Not Sun Exposed (Suprapubic)	Lung	755.9174191090073	2.9419381806317095	0.0016308251610306164	Target_642,REACTOME_RECRUITMENT_OF_MITOTIC_CENTROSOME_PROTEINS_AND_COMPLEXES	0	0.43858351781672	Source_VGF_Target_642,REACTOME_RECRUITMENT_OF_MITOTIC_CENTROSOME_PROTEINS_AND_COMPLEXES_Skin - Not Sun Exposed (Suprapubic)_Lung	Source_VGF_Target_642,REACTOME_RECRUITMENT_OF_MITOTIC_CENTROSOME_PROTEINS_AND_COMPLEXES_Lung_Skin - Not Sun Exposed (Suprapubic)
Source_VGF	Skin - Not Sun Exposed (Suprapubic)	Lung	755.9174191090073	2.9419381806317095	0.0016308251610306164	Target_65,REACTOME_CELL_CYCLE_MITOTIC	1.7689200013149e-4	0.309409316291238	Source_VGF_Target_65,REACTOME_CELL_CYCLE_MITOTIC_Skin - Not Sun Exposed (Suprapubic)_Lung	Source_VGF_Target_65,REACTOME_CELL_CYCLE_MITOTIC_Lung_Skin - Not Sun Exposed (Suprapubic)
Source_VGF	Skin - Not Sun Exposed (Suprapubic)	Lung	755.9174191090073	2.9419381806317095	0.0016308251610306164	Target_655,REACTOME_IMMUNOREGULATORY_INTERACTIONS_BETWEEN_A_LYMPHOID_AND_A_NON_LYMPHOID_CELL	0.00444493835390602	0.284854980117599	Source_VGF_Target_655,REACTOME_IMMUNOREGULATORY_INTERACTIONS_BETWEEN_A_LYMPHOID_AND_A_NON_LYMPHOID_CELL_Skin - Not Sun Exposed (Suprapubic)_Lung	Source_VGF_Target_655,REACTOME_IMMUNOREGULATORY_INTERACTIONS_BETWEEN_A_LYMPHOID_AND_A_NON_LYMPHOID_CELL_Lung_Skin - Not Sun Exposed (Suprapubic)
Source_VGF	Skin - Not Sun Exposed (Suprapubic)	Lung	755.9174191090073	2.9419381806317095	0.0016308251610306164	Target_658,SVM B cells memory	0	-0.49839736856829	Source_VGF_Target_658,SVM B cells memory_Skin - Not Sun Exposed (Suprapubic)_Lung	Source_VGF_Target_658,SVM B cells memory_Lung_Skin - Not Sun Exposed (Suprapubic)
Source_VGF	Skin - Not Sun Exposed (Suprapubic)	Lung	755.9174191090073	2.9419381806317095	0.0016308251610306164	Target_659,KEGG_UBIQUITIN_MEDIATED_PROTEOLYSIS	0	-0.405455467408067	Source_VGF_Target_659,KEGG_UBIQUITIN_MEDIATED_PROTEOLYSIS_Skin - Not Sun Exposed (Suprapubic)_Lung	Source_VGF_Target_659,KEGG_UBIQUITIN_MEDIATED_PROTEOLYSIS_Lung_Skin - Not Sun Exposed (Suprapubic)
Source_VGF	Skin - Not Sun Exposed (Suprapubic)	Lung	755.9174191090073	2.9419381806317095	0.0016308251610306164	Target_664,REACTOME_GENERIC_TRANSCRIPTION_PATHWAY	1.0214205205016e-4	-0.313372237995583	Source_VGF_Target_664,REACTOME_GENERIC_TRANSCRIPTION_PATHWAY_Skin - Not Sun Exposed (Suprapubic)_Lung	Source_VGF_Target_664,REACTOME_GENERIC_TRANSCRIPTION_PATHWAY_Lung_Skin - Not Sun Exposed (Suprapubic)
Source_VGF	Skin - Not Sun Exposed (Suprapubic)	Lung	755.9174191090073	2.9419381806317095	0.0016308251610306164	Target_668,REACTOME_LATE_PHASE_OF_HIV_LIFE_CYCLE	0	0.428505805893038	Source_VGF_Target_668,REACTOME_LATE_PHASE_OF_HIV_LIFE_CYCLE_Skin - Not Sun Exposed (Suprapubic)_Lung	Source_VGF_Target_668,REACTOME_LATE_PHASE_OF_HIV_LIFE_CYCLE_Lung_Skin - Not Sun Exposed (Suprapubic)
Source_VGF	Skin - Not Sun Exposed (Suprapubic)	Lung	755.9174191090073	2.9419381806317095	0.0016308251610306164	Target_674,REACTOME_TRANSCRIPTION	7.1780048571668e-9	0.374565158206233	Source_VGF_Target_674,REACTOME_TRANSCRIPTION_Skin - Not Sun Exposed (Suprapubic)_Lung	Source_VGF_Target_674,REACTOME_TRANSCRIPTION_Lung_Skin - Not Sun Exposed (Suprapubic)
Source_VGF	Skin - Not Sun Exposed (Suprapubic)	Lung	755.9174191090073	2.9419381806317095	0.0016308251610306164	Target_691,SVM T cells CD8	0	-0.443760354552597	Source_VGF_Target_691,SVM T cells CD8_Skin - Not Sun Exposed (Suprapubic)_Lung	Source_VGF_Target_691,SVM T cells CD8_Lung_Skin - Not Sun Exposed (Suprapubic)
Source_VGF	Skin - Not Sun Exposed (Suprapubic)	Lung	755.9174191090073	2.9419381806317095	0.0016308251610306164	Target_695,KEGG_PEROXISOME	0.00145217259198027	0.293640950980233	Source_VGF_Target_695,KEGG_PEROXISOME_Skin - Not Sun Exposed (Suprapubic)_Lung	Source_VGF_Target_695,KEGG_PEROXISOME_Lung_Skin - Not Sun Exposed (Suprapubic)
Source_VGF	Skin - Not Sun Exposed (Suprapubic)	Lung	755.9174191090073	2.9419381806317095	0.0016308251610306164	Target_70,KEGG_LYSOSOME	0	0.566156165987933	Source_VGF_Target_70,KEGG_LYSOSOME_Skin - Not Sun Exposed (Suprapubic)_Lung	Source_VGF_Target_70,KEGG_LYSOSOME_Lung_Skin - Not Sun Exposed (Suprapubic)
Source_VGF	Skin - Not Sun Exposed (Suprapubic)	Lung	755.9174191090073	2.9419381806317095	0.0016308251610306164	Target_76,REACTOME_METABOLISM_OF_RNA	8.82894597431516e-8	0.359744542723812	Source_VGF_Target_76,REACTOME_METABOLISM_OF_RNA_Skin - Not Sun Exposed (Suprapubic)_Lung	Source_VGF_Target_76,REACTOME_METABOLISM_OF_RNA_Lung_Skin - Not Sun Exposed (Suprapubic)
Source_VGF	Skin - Not Sun Exposed (Suprapubic)	Lung	755.9174191090073	2.9419381806317095	0.0016308251610306164	Target_81,REACTOME_METABOLISM_OF_LIPIDS_AND_LIPOPROTEINS	0	0.40373794293969	Source_VGF_Target_81,REACTOME_METABOLISM_OF_LIPIDS_AND_LIPOPROTEINS_Skin - Not Sun Exposed (Suprapubic)_Lung	Source_VGF_Target_81,REACTOME_METABOLISM_OF_LIPIDS_AND_LIPOPROTEINS_Lung_Skin - Not Sun Exposed (Suprapubic)
Source_VGF	Skin - Not Sun Exposed (Suprapubic)	Lung	755.9174191090073	2.9419381806317095	0.0016308251610306164	Target_94,KEGG_SPLICEOSOME	0	0.477252510134506	Source_VGF_Target_94,KEGG_SPLICEOSOME_Skin - Not Sun Exposed (Suprapubic)_Lung	Source_VGF_Target_94,KEGG_SPLICEOSOME_Lung_Skin - Not Sun Exposed (Suprapubic)
Source_VGF	Skin - Not Sun Exposed (Suprapubic)	Lung	755.9174191090073	2.9419381806317095	0.0016308251610306164	Target_LV 151	1.76638736193446e-6	-0.340981884393322	Source_VGF_Target_LV 151_Skin - Not Sun Exposed (Suprapubic)_Lung	Source_VGF_Target_LV 151_Lung_Skin - Not Sun Exposed (Suprapubic)
Source_VGF	Skin - Not Sun Exposed (Suprapubic)	Lung	755.9174191090073	2.9419381806317095	0.0016308251610306164	Target_LV 167	6.19485745856352e-6	0.332736722828417	Source_VGF_Target_LV 167_Skin - Not Sun Exposed (Suprapubic)_Lung	Source_VGF_Target_LV 167_Lung_Skin - Not Sun Exposed (Suprapubic)
Source_VGF	Skin - Not Sun Exposed (Suprapubic)	Lung	755.9174191090073	2.9419381806317095	0.0016308251610306164	Target_LV 177	9.4415743328646e-4	-0.296943825927211	Source_VGF_Target_LV 177_Skin - Not Sun Exposed (Suprapubic)_Lung	Source_VGF_Target_LV 177_Lung_Skin - Not Sun Exposed (Suprapubic)
Source_VGF	Skin - Not Sun Exposed (Suprapubic)	Lung	755.9174191090073	2.9419381806317095	0.0016308251610306164	Target_LV 192	4.5460697428723e-9	0.377168480284223	Source_VGF_Target_LV 192_Skin - Not Sun Exposed (Suprapubic)_Lung	Source_VGF_Target_LV 192_Lung_Skin - Not Sun Exposed (Suprapubic)
Source_VGF	Skin - Not Sun Exposed (Suprapubic)	Lung	755.9174191090073	2.9419381806317095	0.0016308251610306164	Target_LV 200	0	-0.525065550710613	Source_VGF_Target_LV 200_Skin - Not Sun Exposed (Suprapubic)_Lung	Source_VGF_Target_LV 200_Lung_Skin - Not Sun Exposed (Suprapubic)
Source_VGF	Skin - Not Sun Exposed (Suprapubic)	Lung	755.9174191090073	2.9419381806317095	0.0016308251610306164	Target_LV 203	0	-0.484676687046373	Source_VGF_Target_LV 203_Skin - Not Sun Exposed (Suprapubic)_Lung	Source_VGF_Target_LV 203_Lung_Skin - Not Sun Exposed (Suprapubic)
Source_VGF	Skin - Not Sun Exposed (Suprapubic)	Lung	755.9174191090073	2.9419381806317095	0.0016308251610306164	Target_LV 206	0	0.488306177954451	Source_VGF_Target_LV 206_Skin - Not Sun Exposed (Suprapubic)_Lung	Source_VGF_Target_LV 206_Lung_Skin - Not Sun Exposed (Suprapubic)
Source_VGF	Skin - Not Sun Exposed (Suprapubic)	Lung	755.9174191090073	2.9419381806317095	0.0016308251610306164	Target_LV 21	0	0.505984068964896	Source_VGF_Target_LV 21_Skin - Not Sun Exposed (Suprapubic)_Lung	Source_VGF_Target_LV 21_Lung_Skin - Not Sun Exposed (Suprapubic)
Source_VGF	Skin - Not Sun Exposed (Suprapubic)	Lung	755.9174191090073	2.9419381806317095	0.0016308251610306164	Target_LV 212	0.00182008278616874	0.29189148751026	Source_VGF_Target_LV 212_Skin - Not Sun Exposed (Suprapubic)_Lung	Source_VGF_Target_LV 212_Lung_Skin - Not Sun Exposed (Suprapubic)
Source_VGF	Skin - Not Sun Exposed (Suprapubic)	Lung	755.9174191090073	2.9419381806317095	0.0016308251610306164	Target_LV 226	0.00127168285618096	-0.294663643063228	Source_VGF_Target_LV 226_Skin - Not Sun Exposed (Suprapubic)_Lung	Source_VGF_Target_LV 226_Lung_Skin - Not Sun Exposed (Suprapubic)
Source_VGF	Skin - Not Sun Exposed (Suprapubic)	Lung	755.9174191090073	2.9419381806317095	0.0016308251610306164	Target_LV 228	2.65801519860887e-6	0.338323504667142	Source_VGF_Target_LV 228_Skin - Not Sun Exposed (Suprapubic)_Lung	Source_VGF_Target_LV 228_Lung_Skin - Not Sun Exposed (Suprapubic)
Source_VGF	Skin - Not Sun Exposed (Suprapubic)	Lung	755.9174191090073	2.9419381806317095	0.0016308251610306164	Target_LV 237	7.178004857166801e-10	-0.386938070492393	Source_VGF_Target_LV 237_Skin - Not Sun Exposed (Suprapubic)_Lung	Source_VGF_Target_LV 237_Lung_Skin - Not Sun Exposed (Suprapubic)
Source_VGF	Skin - Not Sun Exposed (Suprapubic)	Lung	755.9174191090073	2.9419381806317095	0.0016308251610306164	Target_LV 275	0	-0.456151769853571	Source_VGF_Target_LV 275_Skin - Not Sun Exposed (Suprapubic)_Lung	Source_VGF_Target_LV 275_Lung_Skin - Not Sun Exposed (Suprapubic)
Source_VGF	Skin - Not Sun Exposed (Suprapubic)	Lung	755.9174191090073	2.9419381806317095	0.0016308251610306164	Target_LV 280	3.73304105938388e-6	-0.336094363915937	Source_VGF_Target_LV 280_Skin - Not Sun Exposed (Suprapubic)_Lung	Source_VGF_Target_LV 280_Lung_Skin - Not Sun Exposed (Suprapubic)
Source_VGF	Skin - Not Sun Exposed (Suprapubic)	Lung	755.9174191090073	2.9419381806317095	0.0016308251610306164	Target_LV 288	1.9141346285778102e-9	-0.381905312447208	Source_VGF_Target_LV 288_Skin - Not Sun Exposed (Suprapubic)_Lung	Source_VGF_Target_LV 288_Lung_Skin - Not Sun Exposed (Suprapubic)
Source_VGF	Skin - Not Sun Exposed (Suprapubic)	Lung	755.9174191090073	2.9419381806317095	0.0016308251610306164	Target_LV 298	1.19633414286113e-9	-0.384316173398823	Source_VGF_Target_LV 298_Skin - Not Sun Exposed (Suprapubic)_Lung	Source_VGF_Target_LV 298_Lung_Skin - Not Sun Exposed (Suprapubic)
Source_VGF	Skin - Not Sun Exposed (Suprapubic)	Lung	755.9174191090073	2.9419381806317095	0.0016308251610306164	Target_LV 318	5.37309553583221e-6	-0.333684257295078	Source_VGF_Target_LV 318_Skin - Not Sun Exposed (Suprapubic)_Lung	Source_VGF_Target_LV 318_Lung_Skin - Not Sun Exposed (Suprapubic)
Source_VGF	Skin - Not Sun Exposed (Suprapubic)	Lung	755.9174191090073	2.9419381806317095	0.0016308251610306164	Target_LV 330	0	-0.525281198446199	Source_VGF_Target_LV 330_Skin - Not Sun Exposed (Suprapubic)_Lung	Source_VGF_Target_LV 330_Lung_Skin - Not Sun Exposed (Suprapubic)
Source_VGF	Skin - Not Sun Exposed (Suprapubic)	Lung	755.9174191090073	2.9419381806317095	0.0016308251610306164	Target_LV 331	2.8712019428667203e-9	0.379640093957132	Source_VGF_Target_LV 331_Skin - Not Sun Exposed (Suprapubic)_Lung	Source_VGF_Target_LV 331_Lung_Skin - Not Sun Exposed (Suprapubic)
Source_VGF	Skin - Not Sun Exposed (Suprapubic)	Lung	755.9174191090073	2.9419381806317095	0.0016308251610306164	Target_LV 339	7.3700152907618e-4	-0.298825283964211	Source_VGF_Target_LV 339_Skin - Not Sun Exposed (Suprapubic)_Lung	Source_VGF_Target_LV 339_Lung_Skin - Not Sun Exposed (Suprapubic)
Source_VGF	Skin - Not Sun Exposed (Suprapubic)	Lung	755.9174191090073	2.9419381806317095	0.0016308251610306164	Target_LV 343	2.8195753392656e-4	-0.305998033008019	Source_VGF_Target_LV 343_Skin - Not Sun Exposed (Suprapubic)_Lung	Source_VGF_Target_LV 343_Lung_Skin - Not Sun Exposed (Suprapubic)
Source_VGF	Skin - Not Sun Exposed (Suprapubic)	Lung	755.9174191090073	2.9419381806317095	0.0016308251610306164	Target_LV 350	4.76882716027305e-6	-0.334476155692871	Source_VGF_Target_LV 350_Skin - Not Sun Exposed (Suprapubic)_Lung	Source_VGF_Target_LV 350_Lung_Skin - Not Sun Exposed (Suprapubic)
Source_VGF	Skin - Not Sun Exposed (Suprapubic)	Lung	755.9174191090073	2.9419381806317095	0.0016308251610306164	Target_LV 385	2.2024750836902e-5	-0.324143007346753	Source_VGF_Target_LV 385_Skin - Not Sun Exposed (Suprapubic)_Lung	Source_VGF_Target_LV 385_Lung_Skin - Not Sun Exposed (Suprapubic)
Source_VGF	Skin - Not Sun Exposed (Suprapubic)	Lung	755.9174191090073	2.9419381806317095	0.0016308251610306164	Target_LV 395	0	-0.425445128206762	Source_VGF_Target_LV 395_Skin - Not Sun Exposed (Suprapubic)_Lung	Source_VGF_Target_LV 395_Lung_Skin - Not Sun Exposed (Suprapubic)
Source_VGF	Skin - Not Sun Exposed (Suprapubic)	Lung	755.9174191090073	2.9419381806317095	0.0016308251610306164	Target_LV 401	1.33989424000447e-8	0.370961339591767	Source_VGF_Target_LV 401_Skin - Not Sun Exposed (Suprapubic)_Lung	Source_VGF_Target_LV 401_Lung_Skin - Not Sun Exposed (Suprapubic)
Source_VGF	Skin - Not Sun Exposed (Suprapubic)	Lung	755.9174191090073	2.9419381806317095	0.0016308251610306164	Target_LV 412	0	0.510826482348843	Source_VGF_Target_LV 412_Skin - Not Sun Exposed (Suprapubic)_Lung	Source_VGF_Target_LV 412_Lung_Skin - Not Sun Exposed (Suprapubic)
Source_VGF	Skin - Not Sun Exposed (Suprapubic)	Lung	755.9174191090073	2.9419381806317095	0.0016308251610306164	Target_LV 414	0	0.467643569328545	Source_VGF_Target_LV 414_Skin - Not Sun Exposed (Suprapubic)_Lung	Source_VGF_Target_LV 414_Lung_Skin - Not Sun Exposed (Suprapubic)
Source_VGF	Skin - Not Sun Exposed (Suprapubic)	Lung	755.9174191090073	2.9419381806317095	0.0016308251610306164	Target_LV 425	0	-0.422927916451091	Source_VGF_Target_LV 425_Skin - Not Sun Exposed (Suprapubic)_Lung	Source_VGF_Target_LV 425_Lung_Skin - Not Sun Exposed (Suprapubic)
Source_VGF	Skin - Not Sun Exposed (Suprapubic)	Lung	755.9174191090073	2.9419381806317095	0.0016308251610306164	Target_LV 427	0.00130849788602605	0.294444074954886	Source_VGF_Target_LV 427_Skin - Not Sun Exposed (Suprapubic)_Lung	Source_VGF_Target_LV 427_Lung_Skin - Not Sun Exposed (Suprapubic)
Source_VGF	Skin - Not Sun Exposed (Suprapubic)	Lung	755.9174191090073	2.9419381806317095	0.0016308251610306164	Target_LV 434	2.1128840123996e-4	-0.308114382433902	Source_VGF_Target_LV 434_Skin - Not Sun Exposed (Suprapubic)_Lung	Source_VGF_Target_LV 434_Lung_Skin - Not Sun Exposed (Suprapubic)
Source_VGF	Skin - Not Sun Exposed (Suprapubic)	Lung	755.9174191090073	2.9419381806317095	0.0016308251610306164	Target_LV 47	0	0.421388216422925	Source_VGF_Target_LV 47_Skin - Not Sun Exposed (Suprapubic)_Lung	Source_VGF_Target_LV 47_Lung_Skin - Not Sun Exposed (Suprapubic)
Source_VGF	Skin - Not Sun Exposed (Suprapubic)	Lung	755.9174191090073	2.9419381806317095	0.0016308251610306164	Target_LV 475	0	0.426429254487963	Source_VGF_Target_LV 475_Skin - Not Sun Exposed (Suprapubic)_Lung	Source_VGF_Target_LV 475_Lung_Skin - Not Sun Exposed (Suprapubic)
Source_VGF	Skin - Not Sun Exposed (Suprapubic)	Lung	755.9174191090073	2.9419381806317095	0.0016308251610306164	Target_LV 510	0.00219836400104167	-0.290419408612797	Source_VGF_Target_LV 510_Skin - Not Sun Exposed (Suprapubic)_Lung	Source_VGF_Target_LV 510_Lung_Skin - Not Sun Exposed (Suprapubic)
Source_VGF	Skin - Not Sun Exposed (Suprapubic)	Lung	755.9174191090073	2.9419381806317095	0.0016308251610306164	Target_LV 513	3.0370880277841e-4	-0.305450203587303	Source_VGF_Target_LV 513_Skin - Not Sun Exposed (Suprapubic)_Lung	Source_VGF_Target_LV 513_Lung_Skin - Not Sun Exposed (Suprapubic)
Source_VGF	Skin - Not Sun Exposed (Suprapubic)	Lung	755.9174191090073	2.9419381806317095	0.0016308251610306164	Target_LV 520	7.65653851431125e-9	-0.374201818223843	Source_VGF_Target_LV 520_Skin - Not Sun Exposed (Suprapubic)_Lung	Source_VGF_Target_LV 520_Lung_Skin - Not Sun Exposed (Suprapubic)
Source_VGF	Skin - Not Sun Exposed (Suprapubic)	Lung	755.9174191090073	2.9419381806317095	0.0016308251610306164	Target_LV 528	2.91450923883829e-6	0.337720765442883	Source_VGF_Target_LV 528_Skin - Not Sun Exposed (Suprapubic)_Lung	Source_VGF_Target_LV 528_Lung_Skin - Not Sun Exposed (Suprapubic)
Source_VGF	Skin - Not Sun Exposed (Suprapubic)	Lung	755.9174191090073	2.9419381806317095	0.0016308251610306164	Target_LV 540	2.99083535715283e-8	0.366228374814091	Source_VGF_Target_LV 540_Skin - Not Sun Exposed (Suprapubic)_Lung	Source_VGF_Target_LV 540_Lung_Skin - Not Sun Exposed (Suprapubic)
Source_VGF	Skin - Not Sun Exposed (Suprapubic)	Lung	755.9174191090073	2.9419381806317095	0.0016308251610306164	Target_LV 543	1.55104721621946e-5	0.326545773714245	Source_VGF_Target_LV 543_Skin - Not Sun Exposed (Suprapubic)_Lung	Source_VGF_Target_LV 543_Lung_Skin - Not Sun Exposed (Suprapubic)
Source_VGF	Skin - Not Sun Exposed (Suprapubic)	Lung	755.9174191090073	2.9419381806317095	0.0016308251610306164	Target_LV 571	2.9818126050473e-4	0.305585714130882	Source_VGF_Target_LV 571_Skin - Not Sun Exposed (Suprapubic)_Lung	Source_VGF_Target_LV 571_Lung_Skin - Not Sun Exposed (Suprapubic)
Source_VGF	Skin - Not Sun Exposed (Suprapubic)	Lung	755.9174191090073	2.9419381806317095	0.0016308251610306164	Target_LV 572	3.2236718897071e-4	0.30500984950623	Source_VGF_Target_LV 572_Skin - Not Sun Exposed (Suprapubic)_Lung	Source_VGF_Target_LV 572_Lung_Skin - Not Sun Exposed (Suprapubic)
Source_VGF	Skin - Not Sun Exposed (Suprapubic)	Lung	755.9174191090073	2.9419381806317095	0.0016308251610306164	Target_LV 573	1.19633414286113e-8	-0.371570198687397	Source_VGF_Target_LV 573_Skin - Not Sun Exposed (Suprapubic)_Lung	Source_VGF_Target_LV 573_Lung_Skin - Not Sun Exposed (Suprapubic)
Source_VGF	Skin - Not Sun Exposed (Suprapubic)	Lung	755.9174191090073	2.9419381806317095	0.0016308251610306164	Target_LV 590	2.39266828572227e-10	0.394103087294762	Source_VGF_Target_LV 590_Skin - Not Sun Exposed (Suprapubic)_Lung	Source_VGF_Target_LV 590_Lung_Skin - Not Sun Exposed (Suprapubic)
Source_VGF	Skin - Not Sun Exposed (Suprapubic)	Lung	755.9174191090073	2.9419381806317095	0.0016308251610306164	Target_LV 602	2.39266828572227e-9	0.380915329939197	Source_VGF_Target_LV 602_Skin - Not Sun Exposed (Suprapubic)_Lung	Source_VGF_Target_LV 602_Lung_Skin - Not Sun Exposed (Suprapubic)
Source_VGF	Skin - Not Sun Exposed (Suprapubic)	Lung	755.9174191090073	2.9419381806317095	0.0016308251610306164	Target_LV 629	7.83598863574042e-8	-0.36046064179642	Source_VGF_Target_LV 629_Skin - Not Sun Exposed (Suprapubic)_Lung	Source_VGF_Target_LV 629_Lung_Skin - Not Sun Exposed (Suprapubic)
Source_VGF	Skin - Not Sun Exposed (Suprapubic)	Lung	755.9174191090073	2.9419381806317095	0.0016308251610306164	Target_LV 633	5.3209616865546e-4	0.301279203314456	Source_VGF_Target_LV 633_Skin - Not Sun Exposed (Suprapubic)_Lung	Source_VGF_Target_LV 633_Lung_Skin - Not Sun Exposed (Suprapubic)
Source_VGF	Skin - Not Sun Exposed (Suprapubic)	Lung	755.9174191090073	2.9419381806317095	0.0016308251610306164	Target_LV 645	2.39266828572227e-10	0.392700539702669	Source_VGF_Target_LV 645_Skin - Not Sun Exposed (Suprapubic)_Lung	Source_VGF_Target_LV 645_Lung_Skin - Not Sun Exposed (Suprapubic)
Source_VGF	Skin - Not Sun Exposed (Suprapubic)	Lung	755.9174191090073	2.9419381806317095	0.0016308251610306164	Target_LV 688	0	-0.491519524597681	Source_VGF_Target_LV 688_Skin - Not Sun Exposed (Suprapubic)_Lung	Source_VGF_Target_LV 688_Lung_Skin - Not Sun Exposed (Suprapubic)
Source_VGF	Skin - Not Sun Exposed (Suprapubic)	Lung	755.9174191090073	2.9419381806317095	0.0016308251610306164	Target_LV 85	3.5890024285834003e-10	0.391588239968189	Source_VGF_Target_LV 85_Skin - Not Sun Exposed (Suprapubic)_Lung	Source_VGF_Target_LV 85_Lung_Skin - Not Sun Exposed (Suprapubic)
Source_MAPT	Skin - Not Sun Exposed (Suprapubic)	Lung	696.4432957581491	2.6524940332911346	0.003994977003286062	Target_1,REACTOME_TCA_CYCLE_AND_RESPIRATORY_ELECTRON_TRANSPORT	7.3592255531274e-5	0.315710161792257	Source_MAPT_Target_1,REACTOME_TCA_CYCLE_AND_RESPIRATORY_ELECTRON_TRANSPORT_Skin - Not Sun Exposed (Suprapubic)_Lung	Source_MAPT_Target_1,REACTOME_TCA_CYCLE_AND_RESPIRATORY_ELECTRON_TRANSPORT_Lung_Skin - Not Sun Exposed (Suprapubic)
Source_MAPT	Skin - Not Sun Exposed (Suprapubic)	Lung	696.4432957581491	2.6524940332911346	0.003994977003286062	Target_105,REACTOME_GENERIC_TRANSCRIPTION_PATHWAY	3.5890024285834e-9	-0.378605383237	Source_MAPT_Target_105,REACTOME_GENERIC_TRANSCRIPTION_PATHWAY_Skin - Not Sun Exposed (Suprapubic)_Lung	Source_MAPT_Target_105,REACTOME_GENERIC_TRANSCRIPTION_PATHWAY_Lung_Skin - Not Sun Exposed (Suprapubic)
Source_MAPT	Skin - Not Sun Exposed (Suprapubic)	Lung	696.4432957581491	2.6524940332911346	0.003994977003286062	Target_109,KEGG_REGULATION_OF_ACTIN_CYTOSKELETON	1.44579373833054e-5	-0.327024776992437	Source_MAPT_Target_109,KEGG_REGULATION_OF_ACTIN_CYTOSKELETON_Skin - Not Sun Exposed (Suprapubic)_Lung	Source_MAPT_Target_109,KEGG_REGULATION_OF_ACTIN_CYTOSKELETON_Lung_Skin - Not Sun Exposed (Suprapubic)
Source_MAPT	Skin - Not Sun Exposed (Suprapubic)	Lung	696.4432957581491	2.6524940332911346	0.003994977003286062	Target_116,REACTOME_ACTIVATION_OF_THE_MRNA_UPON_BINDING_OF_THE_CAP_BINDING_COMPLEX_AND_EIFS_AND_SUBSEQUENT_BINDING_TO_43S	3.2819070431133e-4	-0.304877474182303	Source_MAPT_Target_116,REACTOME_ACTIVATION_OF_THE_MRNA_UPON_BINDING_OF_THE_CAP_BINDING_COMPLEX_AND_EIFS_AND_SUBSEQUENT_BINDING_TO_43S_Skin - Not Sun Exposed (Suprapubic)_Lung	Source_MAPT_Target_116,REACTOME_ACTIVATION_OF_THE_MRNA_UPON_BINDING_OF_THE_CAP_BINDING_COMPLEX_AND_EIFS_AND_SUBSEQUENT_BINDING_TO_43S_Lung_Skin - Not Sun Exposed (Suprapubic)
Source_MAPT	Skin - Not Sun Exposed (Suprapubic)	Lung	696.4432957581491	2.6524940332911346	0.003994977003286062	Target_12,KEGG_VASCULAR_SMOOTH_MUSCLE_CONTRACTION	0.00230126177736989	-0.290061527151168	Source_MAPT_Target_12,KEGG_VASCULAR_SMOOTH_MUSCLE_CONTRACTION_Skin - Not Sun Exposed (Suprapubic)_Lung	Source_MAPT_Target_12,KEGG_VASCULAR_SMOOTH_MUSCLE_CONTRACTION_Lung_Skin - Not Sun Exposed (Suprapubic)
Source_MAPT	Skin - Not Sun Exposed (Suprapubic)	Lung	696.4432957581491	2.6524940332911346	0.003994977003286062	Target_124,REACTOME_DNA_REPAIR	0.00279695888156173	-0.288529714695859	Source_MAPT_Target_124,REACTOME_DNA_REPAIR_Skin - Not Sun Exposed (Suprapubic)_Lung	Source_MAPT_Target_124,REACTOME_DNA_REPAIR_Lung_Skin - Not Sun Exposed (Suprapubic)
Source_MAPT	Skin - Not Sun Exposed (Suprapubic)	Lung	696.4432957581491	2.6524940332911346	0.003994977003286062	Target_133,REACTOME_NEURONAL_SYSTEM	2.3225631049506e-6	0.339204037361329	Source_MAPT_Target_133,REACTOME_NEURONAL_SYSTEM_Skin - Not Sun Exposed (Suprapubic)_Lung	Source_MAPT_Target_133,REACTOME_NEURONAL_SYSTEM_Lung_Skin - Not Sun Exposed (Suprapubic)
Source_MAPT	Skin - Not Sun Exposed (Suprapubic)	Lung	696.4432957581491	2.6524940332911346	0.003994977003286062	Target_137,REACTOME_RNA_POL_II_TRANSCRIPTION	1.17240746000391e-8	-0.371698775672941	Source_MAPT_Target_137,REACTOME_RNA_POL_II_TRANSCRIPTION_Skin - Not Sun Exposed (Suprapubic)_Lung	Source_MAPT_Target_137,REACTOME_RNA_POL_II_TRANSCRIPTION_Lung_Skin - Not Sun Exposed (Suprapubic)
Source_MAPT	Skin - Not Sun Exposed (Suprapubic)	Lung	696.4432957581491	2.6524940332911346	0.003994977003286062	Target_138,REACTOME_DEVELOPMENTAL_BIOLOGY	3.82826925715563e-8	-0.364768580024336	Source_MAPT_Target_138,REACTOME_DEVELOPMENTAL_BIOLOGY_Skin - Not Sun Exposed (Suprapubic)_Lung	Source_MAPT_Target_138,REACTOME_DEVELOPMENTAL_BIOLOGY_Lung_Skin - Not Sun Exposed (Suprapubic)
Source_MAPT	Skin - Not Sun Exposed (Suprapubic)	Lung	696.4432957581491	2.6524940332911346	0.003994977003286062	Target_142,REACTOME_TRANSPORT_OF_GLUCOSE_AND_OTHER_SUGARS_BILE_SALTS_AND_ORGANIC_ACIDS_METAL_IONS_AND_AMINE_COMPOUNDS	1.4748455166557e-4	0.310727862609585	Source_MAPT_Target_142,REACTOME_TRANSPORT_OF_GLUCOSE_AND_OTHER_SUGARS_BILE_SALTS_AND_ORGANIC_ACIDS_METAL_IONS_AND_AMINE_COMPOUNDS_Skin - Not Sun Exposed (Suprapubic)_Lung	Source_MAPT_Target_142,REACTOME_TRANSPORT_OF_GLUCOSE_AND_OTHER_SUGARS_BILE_SALTS_AND_ORGANIC_ACIDS_METAL_IONS_AND_AMINE_COMPOUNDS_Lung_Skin - Not Sun Exposed (Suprapubic)
Source_MAPT	Skin - Not Sun Exposed (Suprapubic)	Lung	696.4432957581491	2.6524940332911346	0.003994977003286062	Target_144,PID_MET_PATHWAY	0	-0.463756256387874	Source_MAPT_Target_144,PID_MET_PATHWAY_Skin - Not Sun Exposed (Suprapubic)_Lung	Source_MAPT_Target_144,PID_MET_PATHWAY_Lung_Skin - Not Sun Exposed (Suprapubic)
Source_MAPT	Skin - Not Sun Exposed (Suprapubic)	Lung	696.4432957581491	2.6524940332911346	0.003994977003286062	Target_156,REACTOME_MUSCLE_CONTRACTION	6.91481134573735e-8	0.361213037492602	Source_MAPT_Target_156,REACTOME_MUSCLE_CONTRACTION_Skin - Not Sun Exposed (Suprapubic)_Lung	Source_MAPT_Target_156,REACTOME_MUSCLE_CONTRACTION_Lung_Skin - Not Sun Exposed (Suprapubic)
Source_MAPT	Skin - Not Sun Exposed (Suprapubic)	Lung	696.4432957581491	2.6524940332911346	0.003994977003286062	Target_160,REACTOME_ANTIGEN_PROCESSING_UBIQUITINATION_PROTEASOME_DEGRADATION	0	0.444734333100128	Source_MAPT_Target_160,REACTOME_ANTIGEN_PROCESSING_UBIQUITINATION_PROTEASOME_DEGRADATION_Skin - Not Sun Exposed (Suprapubic)_Lung	Source_MAPT_Target_160,REACTOME_ANTIGEN_PROCESSING_UBIQUITINATION_PROTEASOME_DEGRADATION_Lung_Skin - Not Sun Exposed (Suprapubic)
Source_MAPT	Skin - Not Sun Exposed (Suprapubic)	Lung	696.4432957581491	2.6524940332911346	0.003994977003286062	Target_161,KEGG_NEUROACTIVE_LIGAND_RECEPTOR_INTERACTION	0	-0.444799360401276	Source_MAPT_Target_161,KEGG_NEUROACTIVE_LIGAND_RECEPTOR_INTERACTION_Skin - Not Sun Exposed (Suprapubic)_Lung	Source_MAPT_Target_161,KEGG_NEUROACTIVE_LIGAND_RECEPTOR_INTERACTION_Lung_Skin - Not Sun Exposed (Suprapubic)
Source_MAPT	Skin - Not Sun Exposed (Suprapubic)	Lung	696.4432957581491	2.6524940332911346	0.003994977003286062	Target_190,MIPS_MEDIATOR_COMPLEX	0	-0.43270289403966	Source_MAPT_Target_190,MIPS_MEDIATOR_COMPLEX_Skin - Not Sun Exposed (Suprapubic)_Lung	Source_MAPT_Target_190,MIPS_MEDIATOR_COMPLEX_Lung_Skin - Not Sun Exposed (Suprapubic)
Source_MAPT	Skin - Not Sun Exposed (Suprapubic)	Lung	696.4432957581491	2.6524940332911346	0.003994977003286062	Target_191,REACTOME_GPCR_DOWNSTREAM_SIGNALING	1.45952765429058e-8	-0.370420911870954	Source_MAPT_Target_191,REACTOME_GPCR_DOWNSTREAM_SIGNALING_Skin - Not Sun Exposed (Suprapubic)_Lung	Source_MAPT_Target_191,REACTOME_GPCR_DOWNSTREAM_SIGNALING_Lung_Skin - Not Sun Exposed (Suprapubic)
Source_MAPT	Skin - Not Sun Exposed (Suprapubic)	Lung	696.4432957581491	2.6524940332911346	0.003994977003286062	Target_199,PID_KITPATHWAY	0	-0.459235540416411	Source_MAPT_Target_199,PID_KITPATHWAY_Skin - Not Sun Exposed (Suprapubic)_Lung	Source_MAPT_Target_199,PID_KITPATHWAY_Lung_Skin - Not Sun Exposed (Suprapubic)
Source_MAPT	Skin - Not Sun Exposed (Suprapubic)	Lung	696.4432957581491	2.6524940332911346	0.003994977003286062	Target_219,KEGG_PEROXISOME	1.50738102000503e-8	0.370255417714927	Source_MAPT_Target_219,KEGG_PEROXISOME_Skin - Not Sun Exposed (Suprapubic)_Lung	Source_MAPT_Target_219,KEGG_PEROXISOME_Lung_Skin - Not Sun Exposed (Suprapubic)
Source_MAPT	Skin - Not Sun Exposed (Suprapubic)	Lung	696.4432957581491	2.6524940332911346	0.003994977003286062	Target_225,REACTOME_GENERIC_TRANSCRIPTION_PATHWAY	0.00160187813798207	0.292882292193861	Source_MAPT_Target_225,REACTOME_GENERIC_TRANSCRIPTION_PATHWAY_Skin - Not Sun Exposed (Suprapubic)_Lung	Source_MAPT_Target_225,REACTOME_GENERIC_TRANSCRIPTION_PATHWAY_Lung_Skin - Not Sun Exposed (Suprapubic)
Source_MAPT	Skin - Not Sun Exposed (Suprapubic)	Lung	696.4432957581491	2.6524940332911346	0.003994977003286062	Target_230,KEGG_INTESTINAL_IMMUNE_NETWORK_FOR_IGA_PRODUCTION	1.28134564705285e-5	0.327845838961159	Source_MAPT_Target_230,KEGG_INTESTINAL_IMMUNE_NETWORK_FOR_IGA_PRODUCTION_Skin - Not Sun Exposed (Suprapubic)_Lung	Source_MAPT_Target_230,KEGG_INTESTINAL_IMMUNE_NETWORK_FOR_IGA_PRODUCTION_Lung_Skin - Not Sun Exposed (Suprapubic)
Source_MAPT	Skin - Not Sun Exposed (Suprapubic)	Lung	696.4432957581491	2.6524940332911346	0.003994977003286062	Target_281,DMAP_ERY3	1.83996191172042e-7	-0.355259298930422	Source_MAPT_Target_281,DMAP_ERY3_Skin - Not Sun Exposed (Suprapubic)_Lung	Source_MAPT_Target_281,DMAP_ERY3_Lung_Skin - Not Sun Exposed (Suprapubic)
Source_MAPT	Skin - Not Sun Exposed (Suprapubic)	Lung	696.4432957581491	2.6524940332911346	0.003994977003286062	Target_287,REACTOME_MRNA_PROCESSING	0	0.39905783158846603	Source_MAPT_Target_287,REACTOME_MRNA_PROCESSING_Skin - Not Sun Exposed (Suprapubic)_Lung	Source_MAPT_Target_287,REACTOME_MRNA_PROCESSING_Lung_Skin - Not Sun Exposed (Suprapubic)
Source_MAPT	Skin - Not Sun Exposed (Suprapubic)	Lung	696.4432957581491	2.6524940332911346	0.003994977003286062	Target_289,REACTOME_GPCR_DOWNSTREAM_SIGNALING	4.06753608572785e-9	-0.377699657353206	Source_MAPT_Target_289,REACTOME_GPCR_DOWNSTREAM_SIGNALING_Skin - Not Sun Exposed (Suprapubic)_Lung	Source_MAPT_Target_289,REACTOME_GPCR_DOWNSTREAM_SIGNALING_Lung_Skin - Not Sun Exposed (Suprapubic)
Source_MAPT	Skin - Not Sun Exposed (Suprapubic)	Lung	696.4432957581491	2.6524940332911346	0.003994977003286062	Target_295,REACTOME_CYTOKINE_SIGNALING_IN_IMMUNE_SYSTEM	4.20260221045687e-6	-0.335312693700904	Source_MAPT_Target_295,REACTOME_CYTOKINE_SIGNALING_IN_IMMUNE_SYSTEM_Skin - Not Sun Exposed (Suprapubic)_Lung	Source_MAPT_Target_295,REACTOME_CYTOKINE_SIGNALING_IN_IMMUNE_SYSTEM_Lung_Skin - Not Sun Exposed (Suprapubic)
Source_MAPT	Skin - Not Sun Exposed (Suprapubic)	Lung	696.4432957581491	2.6524940332911346	0.003994977003286062	Target_296,SVM Mast cells activated	0.00298581541945597	0.288014580022524	Source_MAPT_Target_296,SVM Mast cells activated_Skin - Not Sun Exposed (Suprapubic)_Lung	Source_MAPT_Target_296,SVM Mast cells activated_Lung_Skin - Not Sun Exposed (Suprapubic)
Source_MAPT	Skin - Not Sun Exposed (Suprapubic)	Lung	696.4432957581491	2.6524940332911346	0.003994977003286062	Target_30,IRIS_Neutrophil-Resting	5.981670714305661e-10	-0.38847142285075	Source_MAPT_Target_30,IRIS_Neutrophil-Resting_Skin - Not Sun Exposed (Suprapubic)_Lung	Source_MAPT_Target_30,IRIS_Neutrophil-Resting_Lung_Skin - Not Sun Exposed (Suprapubic)
Source_MAPT	Skin - Not Sun Exposed (Suprapubic)	Lung	696.4432957581491	2.6524940332911346	0.003994977003286062	Target_312,IRIS_Monocyte-Day7	1.51790876046221e-6	-0.341961429522037	Source_MAPT_Target_312,IRIS_Monocyte-Day7_Skin - Not Sun Exposed (Suprapubic)_Lung	Source_MAPT_Target_312,IRIS_Monocyte-Day7_Lung_Skin - Not Sun Exposed (Suprapubic)
Source_MAPT	Skin - Not Sun Exposed (Suprapubic)	Lung	696.4432957581491	2.6524940332911346	0.003994977003286062	Target_313,REACTOME_CYTOKINE_SIGNALING_IN_IMMUNE_SYSTEM	0.0027960676126253	-0.288532224735049	Source_MAPT_Target_313,REACTOME_CYTOKINE_SIGNALING_IN_IMMUNE_SYSTEM_Skin - Not Sun Exposed (Suprapubic)_Lung	Source_MAPT_Target_313,REACTOME_CYTOKINE_SIGNALING_IN_IMMUNE_SYSTEM_Lung_Skin - Not Sun Exposed (Suprapubic)
Source_MAPT	Skin - Not Sun Exposed (Suprapubic)	Lung	696.4432957581491	2.6524940332911346	0.003994977003286062	Target_314,REACTOME_CELL_CYCLE_MITOTIC	6.73536122430818e-8	0.361373487091161	Source_MAPT_Target_314,REACTOME_CELL_CYCLE_MITOTIC_Skin - Not Sun Exposed (Suprapubic)_Lung	Source_MAPT_Target_314,REACTOME_CELL_CYCLE_MITOTIC_Lung_Skin - Not Sun Exposed (Suprapubic)
Source_MAPT	Skin - Not Sun Exposed (Suprapubic)	Lung	696.4432957581491	2.6524940332911346	0.003994977003286062	Target_32,REACTOME_O_LINKED_GLYCOSYLATION_OF_MUCINS	2.9935486429888e-4	-0.305556739241325	Source_MAPT_Target_32,REACTOME_O_LINKED_GLYCOSYLATION_OF_MUCINS_Skin - Not Sun Exposed (Suprapubic)_Lung	Source_MAPT_Target_32,REACTOME_O_LINKED_GLYCOSYLATION_OF_MUCINS_Lung_Skin - Not Sun Exposed (Suprapubic)
Source_MAPT	Skin - Not Sun Exposed (Suprapubic)	Lung	696.4432957581491	2.6524940332911346	0.003994977003286062	Target_320,PID_E2F_PATHWAY	0.00478363275235827	-0.284267537831721	Source_MAPT_Target_320,PID_E2F_PATHWAY_Skin - Not Sun Exposed (Suprapubic)_Lung	Source_MAPT_Target_320,PID_E2F_PATHWAY_Lung_Skin - Not Sun Exposed (Suprapubic)
Source_MAPT	Skin - Not Sun Exposed (Suprapubic)	Lung	696.4432957581491	2.6524940332911346	0.003994977003286062	Target_325,KEGG_CELL_CYCLE	1.6643639862312e-4	-0.309851887149634	Source_MAPT_Target_325,KEGG_CELL_CYCLE_Skin - Not Sun Exposed (Suprapubic)_Lung	Source_MAPT_Target_325,KEGG_CELL_CYCLE_Lung_Skin - Not Sun Exposed (Suprapubic)
Source_MAPT	Skin - Not Sun Exposed (Suprapubic)	Lung	696.4432957581491	2.6524940332911346	0.003994977003286062	Target_34,KEGG_AMINOACYL_TRNA_BIOSYNTHESIS	0	0.402805849647027	Source_MAPT_Target_34,KEGG_AMINOACYL_TRNA_BIOSYNTHESIS_Skin - Not Sun Exposed (Suprapubic)_Lung	Source_MAPT_Target_34,KEGG_AMINOACYL_TRNA_BIOSYNTHESIS_Lung_Skin - Not Sun Exposed (Suprapubic)
Source_MAPT	Skin - Not Sun Exposed (Suprapubic)	Lung	696.4432957581491	2.6524940332911346	0.003994977003286062	Target_345,MIPS_SPLICEOSOME	8.77989627445785e-7	-0.345471669700294	Source_MAPT_Target_345,MIPS_SPLICEOSOME_Skin - Not Sun Exposed (Suprapubic)_Lung	Source_MAPT_Target_345,MIPS_SPLICEOSOME_Lung_Skin - Not Sun Exposed (Suprapubic)
Source_MAPT	Skin - Not Sun Exposed (Suprapubic)	Lung	696.4432957581491	2.6524940332911346	0.003994977003286062	Target_367,KEGG_UBIQUITIN_MEDIATED_PROTEOLYSIS	0	0.413931680710295	Source_MAPT_Target_367,KEGG_UBIQUITIN_MEDIATED_PROTEOLYSIS_Skin - Not Sun Exposed (Suprapubic)_Lung	Source_MAPT_Target_367,KEGG_UBIQUITIN_MEDIATED_PROTEOLYSIS_Lung_Skin - Not Sun Exposed (Suprapubic)
Source_MAPT	Skin - Not Sun Exposed (Suprapubic)	Lung	696.4432957581491	2.6524940332911346	0.003994977003286062	Target_382,REACTOME_NEURONAL_SYSTEM	0	0.456656915517081	Source_MAPT_Target_382,REACTOME_NEURONAL_SYSTEM_Skin - Not Sun Exposed (Suprapubic)_Lung	Source_MAPT_Target_382,REACTOME_NEURONAL_SYSTEM_Lung_Skin - Not Sun Exposed (Suprapubic)
Source_MAPT	Skin - Not Sun Exposed (Suprapubic)	Lung	696.4432957581491	2.6524940332911346	0.003994977003286062	Target_389,REACTOME_DEPOSITION_OF_NEW_CENPA_CONTAINING_NUCLEOSOMES_AT_THE_CENTROMERE	7.0729966277771e-4	0.299136422756339	Source_MAPT_Target_389,REACTOME_DEPOSITION_OF_NEW_CENPA_CONTAINING_NUCLEOSOMES_AT_THE_CENTROMERE_Skin - Not Sun Exposed (Suprapubic)_Lung	Source_MAPT_Target_389,REACTOME_DEPOSITION_OF_NEW_CENPA_CONTAINING_NUCLEOSOMES_AT_THE_CENTROMERE_Lung_Skin - Not Sun Exposed (Suprapubic)
Source_MAPT	Skin - Not Sun Exposed (Suprapubic)	Lung	696.4432957581491	2.6524940332911346	0.003994977003286062	Target_396,KEGG_CELL_CYCLE	4.50855270415218e-5	-0.319167013533825	Source_MAPT_Target_396,KEGG_CELL_CYCLE_Skin - Not Sun Exposed (Suprapubic)_Lung	Source_MAPT_Target_396,KEGG_CELL_CYCLE_Lung_Skin - Not Sun Exposed (Suprapubic)
Source_MAPT	Skin - Not Sun Exposed (Suprapubic)	Lung	696.4432957581491	2.6524940332911346	0.003994977003286062	Target_4,SVM Monocytes	6.44824103002151e-8	-0.361638861306467	Source_MAPT_Target_4,SVM Monocytes_Skin - Not Sun Exposed (Suprapubic)_Lung	Source_MAPT_Target_4,SVM Monocytes_Lung_Skin - Not Sun Exposed (Suprapubic)
Source_MAPT	Skin - Not Sun Exposed (Suprapubic)	Lung	696.4432957581491	2.6524940332911346	0.003994977003286062	Target_405,REACTOME_DEVELOPMENTAL_BIOLOGY	0	-0.459501530915415	Source_MAPT_Target_405,REACTOME_DEVELOPMENTAL_BIOLOGY_Skin - Not Sun Exposed (Suprapubic)_Lung	Source_MAPT_Target_405,REACTOME_DEVELOPMENTAL_BIOLOGY_Lung_Skin - Not Sun Exposed (Suprapubic)
Source_MAPT	Skin - Not Sun Exposed (Suprapubic)	Lung	696.4432957581491	2.6524940332911346	0.003994977003286062	Target_42,REACTOME_GPCR_LIGAND_BINDING	1.58155373686242e-6	0.341696686807131	Source_MAPT_Target_42,REACTOME_GPCR_LIGAND_BINDING_Skin - Not Sun Exposed (Suprapubic)_Lung	Source_MAPT_Target_42,REACTOME_GPCR_LIGAND_BINDING_Lung_Skin - Not Sun Exposed (Suprapubic)
Source_MAPT	Skin - Not Sun Exposed (Suprapubic)	Lung	696.4432957581491	2.6524940332911346	0.003994977003286062	Target_428,REACTOME_GLOBAL_GENOMIC_NER_GG_NER	5.48160304258971e-7	0.348457237443677	Source_MAPT_Target_428,REACTOME_GLOBAL_GENOMIC_NER_GG_NER_Skin - Not Sun Exposed (Suprapubic)_Lung	Source_MAPT_Target_428,REACTOME_GLOBAL_GENOMIC_NER_GG_NER_Lung_Skin - Not Sun Exposed (Suprapubic)
Source_MAPT	Skin - Not Sun Exposed (Suprapubic)	Lung	696.4432957581491	2.6524940332911346	0.003994977003286062	Target_433,REACTOME_SLC_MEDIATED_TRANSMEMBRANE_TRANSPORT	1.00492068000335e-8	-0.372627281300259	Source_MAPT_Target_433,REACTOME_SLC_MEDIATED_TRANSMEMBRANE_TRANSPORT_Skin - Not Sun Exposed (Suprapubic)_Lung	Source_MAPT_Target_433,REACTOME_SLC_MEDIATED_TRANSMEMBRANE_TRANSPORT_Lung_Skin - Not Sun Exposed (Suprapubic)
Source_MAPT	Skin - Not Sun Exposed (Suprapubic)	Lung	696.4432957581491	2.6524940332911346	0.003994977003286062	Target_441,KEGG_PATHWAYS_IN_CANCER	1.98806807860663e-6	-0.340215615932213	Source_MAPT_Target_441,KEGG_PATHWAYS_IN_CANCER_Skin - Not Sun Exposed (Suprapubic)_Lung	Source_MAPT_Target_441,KEGG_PATHWAYS_IN_CANCER_Lung_Skin - Not Sun Exposed (Suprapubic)
Source_MAPT	Skin - Not Sun Exposed (Suprapubic)	Lung	696.4432957581491	2.6524940332911346	0.003994977003286062	Target_442,SVM Plasma cells	6.37498949045412e-5	0.316727695894504	Source_MAPT_Target_442,SVM Plasma cells_Skin - Not Sun Exposed (Suprapubic)_Lung	Source_MAPT_Target_442,SVM Plasma cells_Lung_Skin - Not Sun Exposed (Suprapubic)
Source_MAPT	Skin - Not Sun Exposed (Suprapubic)	Lung	696.4432957581491	2.6524940332911346	0.003994977003286062	Target_445,REACTOME_SIGNALING_BY_GPCR	0	0.567003100141887	Source_MAPT_Target_445,REACTOME_SIGNALING_BY_GPCR_Skin - Not Sun Exposed (Suprapubic)_Lung	Source_MAPT_Target_445,REACTOME_SIGNALING_BY_GPCR_Lung_Skin - Not Sun Exposed (Suprapubic)
Source_MAPT	Skin - Not Sun Exposed (Suprapubic)	Lung	696.4432957581491	2.6524940332911346	0.003994977003286062	Target_447,REACTOME_SIGNALING_BY_GPCR	0	-0.407439774272583	Source_MAPT_Target_447,REACTOME_SIGNALING_BY_GPCR_Skin - Not Sun Exposed (Suprapubic)_Lung	Source_MAPT_Target_447,REACTOME_SIGNALING_BY_GPCR_Lung_Skin - Not Sun Exposed (Suprapubic)
Source_MAPT	Skin - Not Sun Exposed (Suprapubic)	Lung	696.4432957581491	2.6524940332911346	0.003994977003286062	Target_456,REACTOME_METABOLISM_OF_LIPIDS_AND_LIPOPROTEINS	2.39266828572227e-10	0.395729005057712	Source_MAPT_Target_456,REACTOME_METABOLISM_OF_LIPIDS_AND_LIPOPROTEINS_Skin - Not Sun Exposed (Suprapubic)_Lung	Source_MAPT_Target_456,REACTOME_METABOLISM_OF_LIPIDS_AND_LIPOPROTEINS_Lung_Skin - Not Sun Exposed (Suprapubic)
Source_MAPT	Skin - Not Sun Exposed (Suprapubic)	Lung	696.4432957581491	2.6524940332911346	0.003994977003286062	Target_460,REACTOME_GENERIC_TRANSCRIPTION_PATHWAY	0	-0.443285520297033	Source_MAPT_Target_460,REACTOME_GENERIC_TRANSCRIPTION_PATHWAY_Skin - Not Sun Exposed (Suprapubic)_Lung	Source_MAPT_Target_460,REACTOME_GENERIC_TRANSCRIPTION_PATHWAY_Lung_Skin - Not Sun Exposed (Suprapubic)
Source_MAPT	Skin - Not Sun Exposed (Suprapubic)	Lung	696.4432957581491	2.6524940332911346	0.003994977003286062	Target_464,KEGG_LYSOSOME	0	0.487662740075018	Source_MAPT_Target_464,KEGG_LYSOSOME_Skin - Not Sun Exposed (Suprapubic)_Lung	Source_MAPT_Target_464,KEGG_LYSOSOME_Lung_Skin - Not Sun Exposed (Suprapubic)
Source_MAPT	Skin - Not Sun Exposed (Suprapubic)	Lung	696.4432957581491	2.6524940332911346	0.003994977003286062	Target_479,KEGG_MAPK_SIGNALING_PATHWAY	0.00263983379083932	-0.288984672306859	Source_MAPT_Target_479,KEGG_MAPK_SIGNALING_PATHWAY_Skin - Not Sun Exposed (Suprapubic)_Lung	Source_MAPT_Target_479,KEGG_MAPK_SIGNALING_PATHWAY_Lung_Skin - Not Sun Exposed (Suprapubic)
Source_MAPT	Skin - Not Sun Exposed (Suprapubic)	Lung	696.4432957581491	2.6524940332911346	0.003994977003286062	Target_493,KEGG_HEMATOPOIETIC_CELL_LINEAGE	0	-0.510217014872202	Source_MAPT_Target_493,KEGG_HEMATOPOIETIC_CELL_LINEAGE_Skin - Not Sun Exposed (Suprapubic)_Lung	Source_MAPT_Target_493,KEGG_HEMATOPOIETIC_CELL_LINEAGE_Lung_Skin - Not Sun Exposed (Suprapubic)
Source_MAPT	Skin - Not Sun Exposed (Suprapubic)	Lung	696.4432957581491	2.6524940332911346	0.003994977003286062	Target_496,REACTOME_SIGNALING_BY_GPCR	2.39266828572227e-10	-0.394089215023463	Source_MAPT_Target_496,REACTOME_SIGNALING_BY_GPCR_Skin - Not Sun Exposed (Suprapubic)_Lung	Source_MAPT_Target_496,REACTOME_SIGNALING_BY_GPCR_Lung_Skin - Not Sun Exposed (Suprapubic)
Source_MAPT	Skin - Not Sun Exposed (Suprapubic)	Lung	696.4432957581491	2.6524940332911346	0.003994977003286062	Target_502,KEGG_BASAL_CELL_CARCINOMA	5.620925724199e-4	-0.300867696998599	Source_MAPT_Target_502,KEGG_BASAL_CELL_CARCINOMA_Skin - Not Sun Exposed (Suprapubic)_Lung	Source_MAPT_Target_502,KEGG_BASAL_CELL_CARCINOMA_Lung_Skin - Not Sun Exposed (Suprapubic)
Source_MAPT	Skin - Not Sun Exposed (Suprapubic)	Lung	696.4432957581491	2.6524940332911346	0.003994977003286062	Target_509,KEGG_CALCIUM_SIGNALING_PATHWAY	9.99034716020475e-5	-0.313530919434949	Source_MAPT_Target_509,KEGG_CALCIUM_SIGNALING_PATHWAY_Skin - Not Sun Exposed (Suprapubic)_Lung	Source_MAPT_Target_509,KEGG_CALCIUM_SIGNALING_PATHWAY_Lung_Skin - Not Sun Exposed (Suprapubic)
Source_MAPT	Skin - Not Sun Exposed (Suprapubic)	Lung	696.4432957581491	2.6524940332911346	0.003994977003286062	Target_534,REACTOME_GENERIC_TRANSCRIPTION_PATHWAY	4.20863173453689e-5	-0.319649154516794	Source_MAPT_Target_534,REACTOME_GENERIC_TRANSCRIPTION_PATHWAY_Skin - Not Sun Exposed (Suprapubic)_Lung	Source_MAPT_Target_534,REACTOME_GENERIC_TRANSCRIPTION_PATHWAY_Lung_Skin - Not Sun Exposed (Suprapubic)
Source_MAPT	Skin - Not Sun Exposed (Suprapubic)	Lung	696.4432957581491	2.6524940332911346	0.003994977003286062	Target_537,REACTOME_NEURONAL_SYSTEM	0	-0.420989030521299	Source_MAPT_Target_537,REACTOME_NEURONAL_SYSTEM_Skin - Not Sun Exposed (Suprapubic)_Lung	Source_MAPT_Target_537,REACTOME_NEURONAL_SYSTEM_Lung_Skin - Not Sun Exposed (Suprapubic)
Source_MAPT	Skin - Not Sun Exposed (Suprapubic)	Lung	696.4432957581491	2.6524940332911346	0.003994977003286062	Target_558,IRIS_Bcell-Memory_IgM	8.1484974332068e-4	-0.298064216205425	Source_MAPT_Target_558,IRIS_Bcell-Memory_IgM_Skin - Not Sun Exposed (Suprapubic)_Lung	Source_MAPT_Target_558,IRIS_Bcell-Memory_IgM_Lung_Skin - Not Sun Exposed (Suprapubic)
Source_MAPT	Skin - Not Sun Exposed (Suprapubic)	Lung	696.4432957581491	2.6524940332911346	0.003994977003286062	Target_562,KEGG_ARGININE_AND_PROLINE_METABOLISM	0.00267989591081497	0.288866227846697	Source_MAPT_Target_562,KEGG_ARGININE_AND_PROLINE_METABOLISM_Skin - Not Sun Exposed (Suprapubic)_Lung	Source_MAPT_Target_562,KEGG_ARGININE_AND_PROLINE_METABOLISM_Lung_Skin - Not Sun Exposed (Suprapubic)
Source_MAPT	Skin - Not Sun Exposed (Suprapubic)	Lung	696.4432957581491	2.6524940332911346	0.003994977003286062	Target_568,REACTOME_CELL_CYCLE_MITOTIC	9.95350006860463e-8	0.359017327788234	Source_MAPT_Target_568,REACTOME_CELL_CYCLE_MITOTIC_Skin - Not Sun Exposed (Suprapubic)_Lung	Source_MAPT_Target_568,REACTOME_CELL_CYCLE_MITOTIC_Lung_Skin - Not Sun Exposed (Suprapubic)
Source_MAPT	Skin - Not Sun Exposed (Suprapubic)	Lung	696.4432957581491	2.6524940332911346	0.003994977003286062	Target_578,DMAP_ERY5	1.2681141914328e-8	0.371243867653006	Source_MAPT_Target_578,DMAP_ERY5_Skin - Not Sun Exposed (Suprapubic)_Lung	Source_MAPT_Target_578,DMAP_ERY5_Lung_Skin - Not Sun Exposed (Suprapubic)
Source_MAPT	Skin - Not Sun Exposed (Suprapubic)	Lung	696.4432957581491	2.6524940332911346	0.003994977003286062	Target_580,REACTOME_GENERIC_TRANSCRIPTION_PATHWAY	0	0.515098114891166	Source_MAPT_Target_580,REACTOME_GENERIC_TRANSCRIPTION_PATHWAY_Skin - Not Sun Exposed (Suprapubic)_Lung	Source_MAPT_Target_580,REACTOME_GENERIC_TRANSCRIPTION_PATHWAY_Lung_Skin - Not Sun Exposed (Suprapubic)
Source_MAPT	Skin - Not Sun Exposed (Suprapubic)	Lung	696.4432957581491	2.6524940332911346	0.003994977003286062	Target_587,REACTOME_GENERIC_TRANSCRIPTION_PATHWAY	0	0.404877967999634	Source_MAPT_Target_587,REACTOME_GENERIC_TRANSCRIPTION_PATHWAY_Skin - Not Sun Exposed (Suprapubic)_Lung	Source_MAPT_Target_587,REACTOME_GENERIC_TRANSCRIPTION_PATHWAY_Lung_Skin - Not Sun Exposed (Suprapubic)
Source_MAPT	Skin - Not Sun Exposed (Suprapubic)	Lung	696.4432957581491	2.6524940332911346	0.003994977003286062	Target_59,KEGG_PEROXISOME	7.89102000631203e-7	0.346150938610498	Source_MAPT_Target_59,KEGG_PEROXISOME_Skin - Not Sun Exposed (Suprapubic)_Lung	Source_MAPT_Target_59,KEGG_PEROXISOME_Lung_Skin - Not Sun Exposed (Suprapubic)
Source_MAPT	Skin - Not Sun Exposed (Suprapubic)	Lung	696.4432957581491	2.6524940332911346	0.003994977003286062	Target_60,REACTOME_SPHINGOLIPID_METABOLISM	1.50948656809646e-5	-0.326731015975067	Source_MAPT_Target_60,REACTOME_SPHINGOLIPID_METABOLISM_Skin - Not Sun Exposed (Suprapubic)_Lung	Source_MAPT_Target_60,REACTOME_SPHINGOLIPID_METABOLISM_Lung_Skin - Not Sun Exposed (Suprapubic)
Source_MAPT	Skin - Not Sun Exposed (Suprapubic)	Lung	696.4432957581491	2.6524940332911346	0.003994977003286062	Target_61,DMAP_ERY4	2.24910818857893e-8	-0.367915293972088	Source_MAPT_Target_61,DMAP_ERY4_Skin - Not Sun Exposed (Suprapubic)_Lung	Source_MAPT_Target_61,DMAP_ERY4_Lung_Skin - Not Sun Exposed (Suprapubic)
Source_MAPT	Skin - Not Sun Exposed (Suprapubic)	Lung	696.4432957581491	2.6524940332911346	0.003994977003286062	Target_614,REACTOME_DNA_REPAIR	8.50832842402838e-7	0.345671501877066	Source_MAPT_Target_614,REACTOME_DNA_REPAIR_Skin - Not Sun Exposed (Suprapubic)_Lung	Source_MAPT_Target_614,REACTOME_DNA_REPAIR_Lung_Skin - Not Sun Exposed (Suprapubic)
Source_MAPT	Skin - Not Sun Exposed (Suprapubic)	Lung	696.4432957581491	2.6524940332911346	0.003994977003286062	Target_616,IRIS_DendriticCell-LPSstimulated	3.64978816638217e-5	-0.320644266075944	Source_MAPT_Target_616,IRIS_DendriticCell-LPSstimulated_Skin - Not Sun Exposed (Suprapubic)_Lung	Source_MAPT_Target_616,IRIS_DendriticCell-LPSstimulated_Lung_Skin - Not Sun Exposed (Suprapubic)
Source_MAPT	Skin - Not Sun Exposed (Suprapubic)	Lung	696.4432957581491	2.6524940332911346	0.003994977003286062	Target_618,REACTOME_TRANSMEMBRANE_TRANSPORT_OF_SMALL_MOLECULES	7.05707940200639e-5	0.316007690279139	Source_MAPT_Target_618,REACTOME_TRANSMEMBRANE_TRANSPORT_OF_SMALL_MOLECULES_Skin - Not Sun Exposed (Suprapubic)_Lung	Source_MAPT_Target_618,REACTOME_TRANSMEMBRANE_TRANSPORT_OF_SMALL_MOLECULES_Lung_Skin - Not Sun Exposed (Suprapubic)
Source_MAPT	Skin - Not Sun Exposed (Suprapubic)	Lung	696.4432957581491	2.6524940332911346	0.003994977003286062	Target_619,KEGG_UBIQUITIN_MEDIATED_PROTEOLYSIS	1.3209490925181e-4	0.311523897067739	Source_MAPT_Target_619,KEGG_UBIQUITIN_MEDIATED_PROTEOLYSIS_Skin - Not Sun Exposed (Suprapubic)_Lung	Source_MAPT_Target_619,KEGG_UBIQUITIN_MEDIATED_PROTEOLYSIS_Lung_Skin - Not Sun Exposed (Suprapubic)
Source_MAPT	Skin - Not Sun Exposed (Suprapubic)	Lung	696.4432957581491	2.6524940332911346	0.003994977003286062	Target_621,MIPS_55S_RIBOSOME_MITOCHONDRIAL	3.34973560001117e-9	0.378949460933132	Source_MAPT_Target_621,MIPS_55S_RIBOSOME_MITOCHONDRIAL_Skin - Not Sun Exposed (Suprapubic)_Lung	Source_MAPT_Target_621,MIPS_55S_RIBOSOME_MITOCHONDRIAL_Lung_Skin - Not Sun Exposed (Suprapubic)
Source_MAPT	Skin - Not Sun Exposed (Suprapubic)	Lung	696.4432957581491	2.6524940332911346	0.003994977003286062	Target_623,REACTOME_TRANSMEMBRANE_TRANSPORT_OF_SMALL_MOLECULES	1.79270671307741e-6	-0.340886168419024	Source_MAPT_Target_623,REACTOME_TRANSMEMBRANE_TRANSPORT_OF_SMALL_MOLECULES_Skin - Not Sun Exposed (Suprapubic)_Lung	Source_MAPT_Target_623,REACTOME_TRANSMEMBRANE_TRANSPORT_OF_SMALL_MOLECULES_Lung_Skin - Not Sun Exposed (Suprapubic)
Source_MAPT	Skin - Not Sun Exposed (Suprapubic)	Lung	696.4432957581491	2.6524940332911346	0.003994977003286062	Target_624,REACTOME_CELL_CYCLE_MITOTIC	0	-0.449487167663821	Source_MAPT_Target_624,REACTOME_CELL_CYCLE_MITOTIC_Skin - Not Sun Exposed (Suprapubic)_Lung	Source_MAPT_Target_624,REACTOME_CELL_CYCLE_MITOTIC_Lung_Skin - Not Sun Exposed (Suprapubic)
Source_MAPT	Skin - Not Sun Exposed (Suprapubic)	Lung	696.4432957581491	2.6524940332911346	0.003994977003286062	Target_630,KEGG_VALINE_LEUCINE_AND_ISOLEUCINE_DEGRADATION	0.00199811046630205	0.291165043478675	Source_MAPT_Target_630,KEGG_VALINE_LEUCINE_AND_ISOLEUCINE_DEGRADATION_Skin - Not Sun Exposed (Suprapubic)_Lung	Source_MAPT_Target_630,KEGG_VALINE_LEUCINE_AND_ISOLEUCINE_DEGRADATION_Lung_Skin - Not Sun Exposed (Suprapubic)
Source_MAPT	Skin - Not Sun Exposed (Suprapubic)	Lung	696.4432957581491	2.6524940332911346	0.003994977003286062	Target_631,REACTOME_GENERIC_TRANSCRIPTION_PATHWAY	0	-0.416512335356908	Source_MAPT_Target_631,REACTOME_GENERIC_TRANSCRIPTION_PATHWAY_Skin - Not Sun Exposed (Suprapubic)_Lung	Source_MAPT_Target_631,REACTOME_GENERIC_TRANSCRIPTION_PATHWAY_Lung_Skin - Not Sun Exposed (Suprapubic)
Source_MAPT	Skin - Not Sun Exposed (Suprapubic)	Lung	696.4432957581491	2.6524940332911346	0.003994977003286062	Target_635,SVM Macrophages M0	7.20511378884403e-5	0.315860397057684	Source_MAPT_Target_635,SVM Macrophages M0_Skin - Not Sun Exposed (Suprapubic)_Lung	Source_MAPT_Target_635,SVM Macrophages M0_Lung_Skin - Not Sun Exposed (Suprapubic)
Source_MAPT	Skin - Not Sun Exposed (Suprapubic)	Lung	696.4432957581491	2.6524940332911346	0.003994977003286062	Target_638,REACTOME_METABOLISM_OF_NON_CODING_RNA	0	0.418361854296077	Source_MAPT_Target_638,REACTOME_METABOLISM_OF_NON_CODING_RNA_Skin - Not Sun Exposed (Suprapubic)_Lung	Source_MAPT_Target_638,REACTOME_METABOLISM_OF_NON_CODING_RNA_Lung_Skin - Not Sun Exposed (Suprapubic)
Source_MAPT	Skin - Not Sun Exposed (Suprapubic)	Lung	696.4432957581491	2.6524940332911346	0.003994977003286062	Target_642,REACTOME_RECRUITMENT_OF_MITOTIC_CENTROSOME_PROTEINS_AND_COMPLEXES	2.28739088115049e-7	0.353914397652108	Source_MAPT_Target_642,REACTOME_RECRUITMENT_OF_MITOTIC_CENTROSOME_PROTEINS_AND_COMPLEXES_Skin - Not Sun Exposed (Suprapubic)_Lung	Source_MAPT_Target_642,REACTOME_RECRUITMENT_OF_MITOTIC_CENTROSOME_PROTEINS_AND_COMPLEXES_Lung_Skin - Not Sun Exposed (Suprapubic)
Source_MAPT	Skin - Not Sun Exposed (Suprapubic)	Lung	696.4432957581491	2.6524940332911346	0.003994977003286062	Target_644,PID_NFAT_TFPATHWAY	2.1544195375056e-4	0.307972118012034	Source_MAPT_Target_644,PID_NFAT_TFPATHWAY_Skin - Not Sun Exposed (Suprapubic)_Lung	Source_MAPT_Target_644,PID_NFAT_TFPATHWAY_Lung_Skin - Not Sun Exposed (Suprapubic)
Source_MAPT	Skin - Not Sun Exposed (Suprapubic)	Lung	696.4432957581491	2.6524940332911346	0.003994977003286062	Target_655,REACTOME_IMMUNOREGULATORY_INTERACTIONS_BETWEEN_A_LYMPHOID_AND_A_NON_LYMPHOID_CELL	1.3159675571472502e-9	0.384264463216806	Source_MAPT_Target_655,REACTOME_IMMUNOREGULATORY_INTERACTIONS_BETWEEN_A_LYMPHOID_AND_A_NON_LYMPHOID_CELL_Skin - Not Sun Exposed (Suprapubic)_Lung	Source_MAPT_Target_655,REACTOME_IMMUNOREGULATORY_INTERACTIONS_BETWEEN_A_LYMPHOID_AND_A_NON_LYMPHOID_CELL_Lung_Skin - Not Sun Exposed (Suprapubic)
Source_MAPT	Skin - Not Sun Exposed (Suprapubic)	Lung	696.4432957581491	2.6524940332911346	0.003994977003286062	Target_658,SVM B cells memory	0	-0.452228398027568	Source_MAPT_Target_658,SVM B cells memory_Skin - Not Sun Exposed (Suprapubic)_Lung	Source_MAPT_Target_658,SVM B cells memory_Lung_Skin - Not Sun Exposed (Suprapubic)
Source_MAPT	Skin - Not Sun Exposed (Suprapubic)	Lung	696.4432957581491	2.6524940332911346	0.003994977003286062	Target_668,REACTOME_LATE_PHASE_OF_HIV_LIFE_CYCLE	0	0.479931628902361	Source_MAPT_Target_668,REACTOME_LATE_PHASE_OF_HIV_LIFE_CYCLE_Skin - Not Sun Exposed (Suprapubic)_Lung	Source_MAPT_Target_668,REACTOME_LATE_PHASE_OF_HIV_LIFE_CYCLE_Lung_Skin - Not Sun Exposed (Suprapubic)
Source_MAPT	Skin - Not Sun Exposed (Suprapubic)	Lung	696.4432957581491	2.6524940332911346	0.003994977003286062	Target_674,REACTOME_TRANSCRIPTION	5.9816707143056605e-9	0.375534967027469	Source_MAPT_Target_674,REACTOME_TRANSCRIPTION_Skin - Not Sun Exposed (Suprapubic)_Lung	Source_MAPT_Target_674,REACTOME_TRANSCRIPTION_Lung_Skin - Not Sun Exposed (Suprapubic)
Source_MAPT	Skin - Not Sun Exposed (Suprapubic)	Lung	696.4432957581491	2.6524940332911346	0.003994977003286062	Target_691,SVM T cells CD8	0	-0.437222198348494	Source_MAPT_Target_691,SVM T cells CD8_Skin - Not Sun Exposed (Suprapubic)_Lung	Source_MAPT_Target_691,SVM T cells CD8_Lung_Skin - Not Sun Exposed (Suprapubic)
Source_MAPT	Skin - Not Sun Exposed (Suprapubic)	Lung	696.4432957581491	2.6524940332911346	0.003994977003286062	Target_695,KEGG_PEROXISOME	0.00293154910456872	0.288159290045688	Source_MAPT_Target_695,KEGG_PEROXISOME_Skin - Not Sun Exposed (Suprapubic)_Lung	Source_MAPT_Target_695,KEGG_PEROXISOME_Lung_Skin - Not Sun Exposed (Suprapubic)
Source_MAPT	Skin - Not Sun Exposed (Suprapubic)	Lung	696.4432957581491	2.6524940332911346	0.003994977003286062	Target_70,KEGG_LYSOSOME	0	0.490761517099503	Source_MAPT_Target_70,KEGG_LYSOSOME_Skin - Not Sun Exposed (Suprapubic)_Lung	Source_MAPT_Target_70,KEGG_LYSOSOME_Lung_Skin - Not Sun Exposed (Suprapubic)
Source_MAPT	Skin - Not Sun Exposed (Suprapubic)	Lung	696.4432957581491	2.6524940332911346	0.003994977003286062	Target_76,REACTOME_METABOLISM_OF_RNA	3.5890024285834e-9	0.378638576744689	Source_MAPT_Target_76,REACTOME_METABOLISM_OF_RNA_Skin - Not Sun Exposed (Suprapubic)_Lung	Source_MAPT_Target_76,REACTOME_METABOLISM_OF_RNA_Lung_Skin - Not Sun Exposed (Suprapubic)
Source_MAPT	Skin - Not Sun Exposed (Suprapubic)	Lung	696.4432957581491	2.6524940332911346	0.003994977003286062	Target_81,REACTOME_METABOLISM_OF_LIPIDS_AND_LIPOPROTEINS	0	0.399208510102932	Source_MAPT_Target_81,REACTOME_METABOLISM_OF_LIPIDS_AND_LIPOPROTEINS_Skin - Not Sun Exposed (Suprapubic)_Lung	Source_MAPT_Target_81,REACTOME_METABOLISM_OF_LIPIDS_AND_LIPOPROTEINS_Lung_Skin - Not Sun Exposed (Suprapubic)
Source_MAPT	Skin - Not Sun Exposed (Suprapubic)	Lung	696.4432957581491	2.6524940332911346	0.003994977003286062	Target_88,KEGG_SPLICEOSOME	0.004806302566565	-0.284229670428668	Source_MAPT_Target_88,KEGG_SPLICEOSOME_Skin - Not Sun Exposed (Suprapubic)_Lung	Source_MAPT_Target_88,KEGG_SPLICEOSOME_Lung_Skin - Not Sun Exposed (Suprapubic)
Source_MAPT	Skin - Not Sun Exposed (Suprapubic)	Lung	696.4432957581491	2.6524940332911346	0.003994977003286062	Target_99,PID_P53DOWNSTREAMPATHWAY	5.56295376430427e-8	0.362525958970415	Source_MAPT_Target_99,PID_P53DOWNSTREAMPATHWAY_Skin - Not Sun Exposed (Suprapubic)_Lung	Source_MAPT_Target_99,PID_P53DOWNSTREAMPATHWAY_Lung_Skin - Not Sun Exposed (Suprapubic)
Source_MAPT	Skin - Not Sun Exposed (Suprapubic)	Lung	696.4432957581491	2.6524940332911346	0.003994977003286062	Target_LV 125	1.63323537183402e-5	0.326193263292254	Source_MAPT_Target_LV 125_Skin - Not Sun Exposed (Suprapubic)_Lung	Source_MAPT_Target_LV 125_Lung_Skin - Not Sun Exposed (Suprapubic)
Source_MAPT	Skin - Not Sun Exposed (Suprapubic)	Lung	696.4432957581491	2.6524940332911346	0.003994977003286062	Target_LV 146	4.05437641015638e-6	-0.335549695291378	Source_MAPT_Target_LV 146_Skin - Not Sun Exposed (Suprapubic)_Lung	Source_MAPT_Target_LV 146_Lung_Skin - Not Sun Exposed (Suprapubic)
Source_MAPT	Skin - Not Sun Exposed (Suprapubic)	Lung	696.4432957581491	2.6524940332911346	0.003994977003286062	Target_LV 151	0	-0.449915086568267	Source_MAPT_Target_LV 151_Skin - Not Sun Exposed (Suprapubic)_Lung	Source_MAPT_Target_LV 151_Lung_Skin - Not Sun Exposed (Suprapubic)
Source_MAPT	Skin - Not Sun Exposed (Suprapubic)	Lung	696.4432957581491	2.6524940332911346	0.003994977003286062	Target_LV 154	3.68470916001229e-8	-0.364988387844948	Source_MAPT_Target_LV 154_Skin - Not Sun Exposed (Suprapubic)_Lung	Source_MAPT_Target_LV 154_Lung_Skin - Not Sun Exposed (Suprapubic)
Source_MAPT	Skin - Not Sun Exposed (Suprapubic)	Lung	696.4432957581491	2.6524940332911346	0.003994977003286062	Target_LV 177	1.5793871757297e-4	-0.310231978529918	Source_MAPT_Target_LV 177_Skin - Not Sun Exposed (Suprapubic)_Lung	Source_MAPT_Target_LV 177_Lung_Skin - Not Sun Exposed (Suprapubic)
Source_MAPT	Skin - Not Sun Exposed (Suprapubic)	Lung	696.4432957581491	2.6524940332911346	0.003994977003286062	Target_LV 192	1.37102285440172e-5	0.3273861805757	Source_MAPT_Target_LV 192_Skin - Not Sun Exposed (Suprapubic)_Lung	Source_MAPT_Target_LV 192_Lung_Skin - Not Sun Exposed (Suprapubic)
Source_MAPT	Skin - Not Sun Exposed (Suprapubic)	Lung	696.4432957581491	2.6524940332911346	0.003994977003286062	Target_LV 200	0	-0.58604538952059	Source_MAPT_Target_LV 200_Skin - Not Sun Exposed (Suprapubic)_Lung	Source_MAPT_Target_LV 200_Lung_Skin - Not Sun Exposed (Suprapubic)
Source_MAPT	Skin - Not Sun Exposed (Suprapubic)	Lung	696.4432957581491	2.6524940332911346	0.003994977003286062	Target_LV 203	0	-0.437550849559957	Source_MAPT_Target_LV 203_Skin - Not Sun Exposed (Suprapubic)_Lung	Source_MAPT_Target_LV 203_Lung_Skin - Not Sun Exposed (Suprapubic)
Source_MAPT	Skin - Not Sun Exposed (Suprapubic)	Lung	696.4432957581491	2.6524940332911346	0.003994977003286062	Target_LV 226	2.754804612437e-4	-0.306169119621439	Source_MAPT_Target_LV 226_Skin - Not Sun Exposed (Suprapubic)_Lung	Source_MAPT_Target_LV 226_Lung_Skin - Not Sun Exposed (Suprapubic)
Source_MAPT	Skin - Not Sun Exposed (Suprapubic)	Lung	696.4432957581491	2.6524940332911346	0.003994977003286062	Target_LV 228	0	0.403177009985813	Source_MAPT_Target_LV 228_Skin - Not Sun Exposed (Suprapubic)_Lung	Source_MAPT_Target_LV 228_Lung_Skin - Not Sun Exposed (Suprapubic)
Source_MAPT	Skin - Not Sun Exposed (Suprapubic)	Lung	696.4432957581491	2.6524940332911346	0.003994977003286062	Target_LV 237	3.49329569715451e-8	-0.365311396600017	Source_MAPT_Target_LV 237_Skin - Not Sun Exposed (Suprapubic)_Lung	Source_MAPT_Target_LV 237_Lung_Skin - Not Sun Exposed (Suprapubic)
Source_MAPT	Skin - Not Sun Exposed (Suprapubic)	Lung	696.4432957581491	2.6524940332911346	0.003994977003286062	Target_LV 249	1.0203414271048e-4	-0.313379813261162	Source_MAPT_Target_LV 249_Skin - Not Sun Exposed (Suprapubic)_Lung	Source_MAPT_Target_LV 249_Lung_Skin - Not Sun Exposed (Suprapubic)
Source_MAPT	Skin - Not Sun Exposed (Suprapubic)	Lung	696.4432957581491	2.6524940332911346	0.003994977003286062	Target_LV 273	0	-0.424773008365953	Source_MAPT_Target_LV 273_Skin - Not Sun Exposed (Suprapubic)_Lung	Source_MAPT_Target_LV 273_Lung_Skin - Not Sun Exposed (Suprapubic)
Source_MAPT	Skin - Not Sun Exposed (Suprapubic)	Lung	696.4432957581491	2.6524940332911346	0.003994977003286062	Target_LV 275	0	-0.433927215630021	Source_MAPT_Target_LV 275_Skin - Not Sun Exposed (Suprapubic)_Lung	Source_MAPT_Target_LV 275_Lung_Skin - Not Sun Exposed (Suprapubic)
Source_MAPT	Skin - Not Sun Exposed (Suprapubic)	Lung	696.4432957581491	2.6524940332911346	0.003994977003286062	Target_LV 280	1.3854135578061e-4	-0.31118000816107	Source_MAPT_Target_LV 280_Skin - Not Sun Exposed (Suprapubic)_Lung	Source_MAPT_Target_LV 280_Lung_Skin - Not Sun Exposed (Suprapubic)
Source_MAPT	Skin - Not Sun Exposed (Suprapubic)	Lung	696.4432957581491	2.6524940332911346	0.003994977003286062	Target_LV 286	1.76818186314875e-7	0.355502212235227	Source_MAPT_Target_LV 286_Skin - Not Sun Exposed (Suprapubic)_Lung	Source_MAPT_Target_LV 286_Lung_Skin - Not Sun Exposed (Suprapubic)
Source_MAPT	Skin - Not Sun Exposed (Suprapubic)	Lung	696.4432957581491	2.6524940332911346	0.003994977003286062	Target_LV 299	1.0958420748608e-7	0.358426804772075	Source_MAPT_Target_LV 299_Skin - Not Sun Exposed (Suprapubic)_Lung	Source_MAPT_Target_LV 299_Lung_Skin - Not Sun Exposed (Suprapubic)
Source_MAPT	Skin - Not Sun Exposed (Suprapubic)	Lung	696.4432957581491	2.6524940332911346	0.003994977003286062	Target_LV 315	1.4084657204049e-4	0.311060802994319	Source_MAPT_Target_LV 315_Skin - Not Sun Exposed (Suprapubic)_Lung	Source_MAPT_Target_LV 315_Lung_Skin - Not Sun Exposed (Suprapubic)
Source_MAPT	Skin - Not Sun Exposed (Suprapubic)	Lung	696.4432957581491	2.6524940332911346	0.003994977003286062	Target_LV 318	0	-0.404757670156033	Source_MAPT_Target_LV 318_Skin - Not Sun Exposed (Suprapubic)_Lung	Source_MAPT_Target_LV 318_Lung_Skin - Not Sun Exposed (Suprapubic)
Source_MAPT	Skin - Not Sun Exposed (Suprapubic)	Lung	696.4432957581491	2.6524940332911346	0.003994977003286062	Target_LV 331	0	0.51251371727039	Source_MAPT_Target_LV 331_Skin - Not Sun Exposed (Suprapubic)_Lung	Source_MAPT_Target_LV 331_Lung_Skin - Not Sun Exposed (Suprapubic)
Source_MAPT	Skin - Not Sun Exposed (Suprapubic)	Lung	696.4432957581491	2.6524940332911346	0.003994977003286062	Target_LV 338	0	0.432905935220318	Source_MAPT_Target_LV 338_Skin - Not Sun Exposed (Suprapubic)_Lung	Source_MAPT_Target_LV 338_Lung_Skin - Not Sun Exposed (Suprapubic)
Source_MAPT	Skin - Not Sun Exposed (Suprapubic)	Lung	696.4432957581491	2.6524940332911346	0.003994977003286062	Target_LV 339	1.01992271015483e-5	-0.329390778802329	Source_MAPT_Target_LV 339_Skin - Not Sun Exposed (Suprapubic)_Lung	Source_MAPT_Target_LV 339_Lung_Skin - Not Sun Exposed (Suprapubic)
Source_MAPT	Skin - Not Sun Exposed (Suprapubic)	Lung	696.4432957581491	2.6524940332911346	0.003994977003286062	Target_LV 343	2.10865856020703e-6	-0.339832932112369	Source_MAPT_Target_LV 343_Skin - Not Sun Exposed (Suprapubic)_Lung	Source_MAPT_Target_LV 343_Lung_Skin - Not Sun Exposed (Suprapubic)
Source_MAPT	Skin - Not Sun Exposed (Suprapubic)	Lung	696.4432957581491	2.6524940332911346	0.003994977003286062	Target_LV 374	1.4302772844976e-4	0.310949747774607	Source_MAPT_Target_LV 374_Skin - Not Sun Exposed (Suprapubic)_Lung	Source_MAPT_Target_LV 374_Lung_Skin - Not Sun Exposed (Suprapubic)
Source_MAPT	Skin - Not Sun Exposed (Suprapubic)	Lung	696.4432957581491	2.6524940332911346	0.003994977003286062	Target_LV 386	1.7193750191224e-4	-0.309615765910078	Source_MAPT_Target_LV 386_Skin - Not Sun Exposed (Suprapubic)_Lung	Source_MAPT_Target_LV 386_Lung_Skin - Not Sun Exposed (Suprapubic)
Source_MAPT	Skin - Not Sun Exposed (Suprapubic)	Lung	696.4432957581491	2.6524940332911346	0.003994977003286062	Target_LV 395	0.00176720972202427	-0.292120547947957	Source_MAPT_Target_LV 395_Skin - Not Sun Exposed (Suprapubic)_Lung	Source_MAPT_Target_LV 395_Lung_Skin - Not Sun Exposed (Suprapubic)
Source_MAPT	Skin - Not Sun Exposed (Suprapubic)	Lung	696.4432957581491	2.6524940332911346	0.003994977003286062	Target_LV 401	2.26848880169328e-5	0.323939648807193	Source_MAPT_Target_LV 401_Skin - Not Sun Exposed (Suprapubic)_Lung	Source_MAPT_Target_LV 401_Lung_Skin - Not Sun Exposed (Suprapubic)
Source_MAPT	Skin - Not Sun Exposed (Suprapubic)	Lung	696.4432957581491	2.6524940332911346	0.003994977003286062	Target_LV 412	0	0.441441444953747	Source_MAPT_Target_LV 412_Skin - Not Sun Exposed (Suprapubic)_Lung	Source_MAPT_Target_LV 412_Lung_Skin - Not Sun Exposed (Suprapubic)
Source_MAPT	Skin - Not Sun Exposed (Suprapubic)	Lung	696.4432957581491	2.6524940332911346	0.003994977003286062	Target_LV 414	0	0.476818951926005	Source_MAPT_Target_LV 414_Skin - Not Sun Exposed (Suprapubic)_Lung	Source_MAPT_Target_LV 414_Lung_Skin - Not Sun Exposed (Suprapubic)
Source_MAPT	Skin - Not Sun Exposed (Suprapubic)	Lung	696.4432957581491	2.6524940332911346	0.003994977003286062	Target_LV 427	5.6016814931769e-4	0.300893449437089	Source_MAPT_Target_LV 427_Skin - Not Sun Exposed (Suprapubic)_Lung	Source_MAPT_Target_LV 427_Lung_Skin - Not Sun Exposed (Suprapubic)
Source_MAPT	Skin - Not Sun Exposed (Suprapubic)	Lung	696.4432957581491	2.6524940332911346	0.003994977003286062	Target_LV 432	1.0786148632036e-6	0.344157722938161	Source_MAPT_Target_LV 432_Skin - Not Sun Exposed (Suprapubic)_Lung	Source_MAPT_Target_LV 432_Lung_Skin - Not Sun Exposed (Suprapubic)
Source_MAPT	Skin - Not Sun Exposed (Suprapubic)	Lung	696.4432957581491	2.6524940332911346	0.003994977003286062	Target_LV 444	7.77617192859736e-8	0.360513133731304	Source_MAPT_Target_LV 444_Skin - Not Sun Exposed (Suprapubic)_Lung	Source_MAPT_Target_LV 444_Lung_Skin - Not Sun Exposed (Suprapubic)
Source_MAPT	Skin - Not Sun Exposed (Suprapubic)	Lung	696.4432957581491	2.6524940332911346	0.003994977003286062	Target_LV 46	1.02765102871771e-7	-0.35881937634687	Source_MAPT_Target_LV 46_Skin - Not Sun Exposed (Suprapubic)_Lung	Source_MAPT_Target_LV 46_Lung_Skin - Not Sun Exposed (Suprapubic)
Source_MAPT	Skin - Not Sun Exposed (Suprapubic)	Lung	696.4432957581491	2.6524940332911346	0.003994977003286062	Target_LV 47	4.66570315715842e-9	0.377018959044206	Source_MAPT_Target_LV 47_Skin - Not Sun Exposed (Suprapubic)_Lung	Source_MAPT_Target_LV 47_Lung_Skin - Not Sun Exposed (Suprapubic)
Source_MAPT	Skin - Not Sun Exposed (Suprapubic)	Lung	696.4432957581491	2.6524940332911346	0.003994977003286062	Target_LV 475	0	0.417249397195538	Source_MAPT_Target_LV 475_Skin - Not Sun Exposed (Suprapubic)_Lung	Source_MAPT_Target_LV 475_Lung_Skin - Not Sun Exposed (Suprapubic)
Source_MAPT	Skin - Not Sun Exposed (Suprapubic)	Lung	696.4432957581491	2.6524940332911346	0.003994977003286062	Target_LV 504	7.33029819355302e-5	0.315738124990333	Source_MAPT_Target_LV 504_Skin - Not Sun Exposed (Suprapubic)_Lung	Source_MAPT_Target_LV 504_Lung_Skin - Not Sun Exposed (Suprapubic)
Source_MAPT	Skin - Not Sun Exposed (Suprapubic)	Lung	696.4432957581491	2.6524940332911346	0.003994977003286062	Target_LV 510	5.64789348844741e-5	-0.317582977681839	Source_MAPT_Target_LV 510_Skin - Not Sun Exposed (Suprapubic)_Lung	Source_MAPT_Target_LV 510_Lung_Skin - Not Sun Exposed (Suprapubic)
Source_MAPT	Skin - Not Sun Exposed (Suprapubic)	Lung	696.4432957581491	2.6524940332911346	0.003994977003286062	Target_LV 513	4.91391856511925e-5	-0.318562813527846	Source_MAPT_Target_LV 513_Skin - Not Sun Exposed (Suprapubic)_Lung	Source_MAPT_Target_LV 513_Lung_Skin - Not Sun Exposed (Suprapubic)
Source_MAPT	Skin - Not Sun Exposed (Suprapubic)	Lung	696.4432957581491	2.6524940332911346	0.003994977003286062	Target_LV 540	0	0.444595534141747	Source_MAPT_Target_LV 540_Skin - Not Sun Exposed (Suprapubic)_Lung	Source_MAPT_Target_LV 540_Lung_Skin - Not Sun Exposed (Suprapubic)
Source_MAPT	Skin - Not Sun Exposed (Suprapubic)	Lung	696.4432957581491	2.6524940332911346	0.003994977003286062	Target_LV 572	7.03444476002346e-8	0.36110544440949	Source_MAPT_Target_LV 572_Skin - Not Sun Exposed (Suprapubic)_Lung	Source_MAPT_Target_LV 572_Lung_Skin - Not Sun Exposed (Suprapubic)
Source_MAPT	Skin - Not Sun Exposed (Suprapubic)	Lung	696.4432957581491	2.6524940332911346	0.003994977003286062	Target_LV 590	2.50137916928406e-5	0.3232657009356	Source_MAPT_Target_LV 590_Skin - Not Sun Exposed (Suprapubic)_Lung	Source_MAPT_Target_LV 590_Lung_Skin - Not Sun Exposed (Suprapubic)
Source_MAPT	Skin - Not Sun Exposed (Suprapubic)	Lung	696.4432957581491	2.6524940332911346	0.003994977003286062	Target_LV 629	0	-0.544602389775878	Source_MAPT_Target_LV 629_Skin - Not Sun Exposed (Suprapubic)_Lung	Source_MAPT_Target_LV 629_Lung_Skin - Not Sun Exposed (Suprapubic)
Source_MAPT	Skin - Not Sun Exposed (Suprapubic)	Lung	696.4432957581491	2.6524940332911346	0.003994977003286062	Target_LV 665	5.503137057161211e-9	0.376127451388886	Source_MAPT_Target_LV 665_Skin - Not Sun Exposed (Suprapubic)_Lung	Source_MAPT_Target_LV 665_Lung_Skin - Not Sun Exposed (Suprapubic)
Source_MAPT	Skin - Not Sun Exposed (Suprapubic)	Lung	696.4432957581491	2.6524940332911346	0.003994977003286062	Target_LV 688	0	-0.424734831775226	Source_MAPT_Target_LV 688_Skin - Not Sun Exposed (Suprapubic)_Lung	Source_MAPT_Target_LV 688_Lung_Skin - Not Sun Exposed (Suprapubic)
Source_MAPT	Skin - Not Sun Exposed (Suprapubic)	Lung	696.4432957581491	2.6524940332911346	0.003994977003286062	Target_LV 85	1.43560097143336e-8	0.370551806496228	Source_MAPT_Target_LV 85_Skin - Not Sun Exposed (Suprapubic)_Lung	Source_MAPT_Target_LV 85_Lung_Skin - Not Sun Exposed (Suprapubic)
Source_PDGFC	Skin - Not Sun Exposed (Suprapubic)	Lung	669.8451350899713	2.523048124689655	0.005817123901457053	Target_104,SVM Eosinophils	3.78771352971263e-5	0.3203855339648	Source_PDGFC_Target_104,SVM Eosinophils_Skin - Not Sun Exposed (Suprapubic)_Lung	Source_PDGFC_Target_104,SVM Eosinophils_Lung_Skin - Not Sun Exposed (Suprapubic)
Source_PDGFC	Skin - Not Sun Exposed (Suprapubic)	Lung	669.8451350899713	2.523048124689655	0.005817123901457053	Target_105,REACTOME_GENERIC_TRANSCRIPTION_PATHWAY	1.74856198320583e-6	0.341047701677279	Source_PDGFC_Target_105,REACTOME_GENERIC_TRANSCRIPTION_PATHWAY_Skin - Not Sun Exposed (Suprapubic)_Lung	Source_PDGFC_Target_105,REACTOME_GENERIC_TRANSCRIPTION_PATHWAY_Lung_Skin - Not Sun Exposed (Suprapubic)
Source_PDGFC	Skin - Not Sun Exposed (Suprapubic)	Lung	669.8451350899713	2.523048124689655	0.005817123901457053	Target_109,KEGG_REGULATION_OF_ACTIN_CYTOSKELETON	0.00434453002929569	0.28503748094071	Source_PDGFC_Target_109,KEGG_REGULATION_OF_ACTIN_CYTOSKELETON_Skin - Not Sun Exposed (Suprapubic)_Lung	Source_PDGFC_Target_109,KEGG_REGULATION_OF_ACTIN_CYTOSKELETON_Lung_Skin - Not Sun Exposed (Suprapubic)
Source_PDGFC	Skin - Not Sun Exposed (Suprapubic)	Lung	669.8451350899713	2.523048124689655	0.005817123901457053	Target_11,MIPS_RIBOSOME_CYTOPLASMIC	1.00827041560336e-6	0.344588709441117	Source_PDGFC_Target_11,MIPS_RIBOSOME_CYTOPLASMIC_Skin - Not Sun Exposed (Suprapubic)_Lung	Source_PDGFC_Target_11,MIPS_RIBOSOME_CYTOPLASMIC_Lung_Skin - Not Sun Exposed (Suprapubic)
Source_PDGFC	Skin - Not Sun Exposed (Suprapubic)	Lung	669.8451350899713	2.523048124689655	0.005817123901457053	Target_13,REACTOME_METABOLISM_OF_AMINO_ACIDS_AND_DERIVATIVES	1.03243636528916e-7	-0.358789200562074	Source_PDGFC_Target_13,REACTOME_METABOLISM_OF_AMINO_ACIDS_AND_DERIVATIVES_Skin - Not Sun Exposed (Suprapubic)_Lung	Source_PDGFC_Target_13,REACTOME_METABOLISM_OF_AMINO_ACIDS_AND_DERIVATIVES_Lung_Skin - Not Sun Exposed (Suprapubic)
Source_PDGFC	Skin - Not Sun Exposed (Suprapubic)	Lung	669.8451350899713	2.523048124689655	0.005817123901457053	Target_131,KEGG_UBIQUITIN_MEDIATED_PROTEOLYSIS	0	0.458054359549549	Source_PDGFC_Target_131,KEGG_UBIQUITIN_MEDIATED_PROTEOLYSIS_Skin - Not Sun Exposed (Suprapubic)_Lung	Source_PDGFC_Target_131,KEGG_UBIQUITIN_MEDIATED_PROTEOLYSIS_Lung_Skin - Not Sun Exposed (Suprapubic)
Source_PDGFC	Skin - Not Sun Exposed (Suprapubic)	Lung	669.8451350899713	2.523048124689655	0.005817123901457053	Target_133,REACTOME_NEURONAL_SYSTEM	0	-0.401046087581982	Source_PDGFC_Target_133,REACTOME_NEURONAL_SYSTEM_Skin - Not Sun Exposed (Suprapubic)_Lung	Source_PDGFC_Target_133,REACTOME_NEURONAL_SYSTEM_Lung_Skin - Not Sun Exposed (Suprapubic)
Source_PDGFC	Skin - Not Sun Exposed (Suprapubic)	Lung	669.8451350899713	2.523048124689655	0.005817123901457053	Target_138,REACTOME_DEVELOPMENTAL_BIOLOGY	4.05796541258496e-7	0.350345345088888	Source_PDGFC_Target_138,REACTOME_DEVELOPMENTAL_BIOLOGY_Skin - Not Sun Exposed (Suprapubic)_Lung	Source_PDGFC_Target_138,REACTOME_DEVELOPMENTAL_BIOLOGY_Lung_Skin - Not Sun Exposed (Suprapubic)
Source_PDGFC	Skin - Not Sun Exposed (Suprapubic)	Lung	669.8451350899713	2.523048124689655	0.005817123901457053	Target_144,PID_MET_PATHWAY	1.31412520256724e-5	0.327674258906003	Source_PDGFC_Target_144,PID_MET_PATHWAY_Skin - Not Sun Exposed (Suprapubic)_Lung	Source_PDGFC_Target_144,PID_MET_PATHWAY_Lung_Skin - Not Sun Exposed (Suprapubic)
Source_PDGFC	Skin - Not Sun Exposed (Suprapubic)	Lung	669.8451350899713	2.523048124689655	0.005817123901457053	Target_156,REACTOME_MUSCLE_CONTRACTION	6.45069351501437e-5	-0.316644171814598	Source_PDGFC_Target_156,REACTOME_MUSCLE_CONTRACTION_Skin - Not Sun Exposed (Suprapubic)_Lung	Source_PDGFC_Target_156,REACTOME_MUSCLE_CONTRACTION_Lung_Skin - Not Sun Exposed (Suprapubic)
Source_PDGFC	Skin - Not Sun Exposed (Suprapubic)	Lung	669.8451350899713	2.523048124689655	0.005817123901457053	Target_16,REACTOME_GLYCOSAMINOGLYCAN_METABOLISM	1.4817076892992e-4	0.310694280859855	Source_PDGFC_Target_16,REACTOME_GLYCOSAMINOGLYCAN_METABOLISM_Skin - Not Sun Exposed (Suprapubic)_Lung	Source_PDGFC_Target_16,REACTOME_GLYCOSAMINOGLYCAN_METABOLISM_Lung_Skin - Not Sun Exposed (Suprapubic)
Source_PDGFC	Skin - Not Sun Exposed (Suprapubic)	Lung	669.8451350899713	2.523048124689655	0.005817123901457053	Target_160,REACTOME_ANTIGEN_PROCESSING_UBIQUITINATION_PROTEASOME_DEGRADATION	1.98457478290948e-5	-0.324859050032875	Source_PDGFC_Target_160,REACTOME_ANTIGEN_PROCESSING_UBIQUITINATION_PROTEASOME_DEGRADATION_Skin - Not Sun Exposed (Suprapubic)_Lung	Source_PDGFC_Target_160,REACTOME_ANTIGEN_PROCESSING_UBIQUITINATION_PROTEASOME_DEGRADATION_Lung_Skin - Not Sun Exposed (Suprapubic)
Source_PDGFC	Skin - Not Sun Exposed (Suprapubic)	Lung	669.8451350899713	2.523048124689655	0.005817123901457053	Target_171,REACTOME_NEURONAL_SYSTEM	7.28246875452143e-5	-0.315784597639013	Source_PDGFC_Target_171,REACTOME_NEURONAL_SYSTEM_Skin - Not Sun Exposed (Suprapubic)_Lung	Source_PDGFC_Target_171,REACTOME_NEURONAL_SYSTEM_Lung_Skin - Not Sun Exposed (Suprapubic)
Source_PDGFC	Skin - Not Sun Exposed (Suprapubic)	Lung	669.8451350899713	2.523048124689655	0.005817123901457053	Target_175,KEGG_AXON_GUIDANCE	0	-0.498415930781607	Source_PDGFC_Target_175,KEGG_AXON_GUIDANCE_Skin - Not Sun Exposed (Suprapubic)_Lung	Source_PDGFC_Target_175,KEGG_AXON_GUIDANCE_Lung_Skin - Not Sun Exposed (Suprapubic)
Source_PDGFC	Skin - Not Sun Exposed (Suprapubic)	Lung	669.8451350899713	2.523048124689655	0.005817123901457053	Target_190,MIPS_MEDIATOR_COMPLEX	2.27303487143615e-9	0.381074459990475	Source_PDGFC_Target_190,MIPS_MEDIATOR_COMPLEX_Skin - Not Sun Exposed (Suprapubic)_Lung	Source_PDGFC_Target_190,MIPS_MEDIATOR_COMPLEX_Lung_Skin - Not Sun Exposed (Suprapubic)
Source_PDGFC	Skin - Not Sun Exposed (Suprapubic)	Lung	669.8451350899713	2.523048124689655	0.005817123901457053	Target_191,REACTOME_GPCR_DOWNSTREAM_SIGNALING	0	0.429123196004242	Source_PDGFC_Target_191,REACTOME_GPCR_DOWNSTREAM_SIGNALING_Skin - Not Sun Exposed (Suprapubic)_Lung	Source_PDGFC_Target_191,REACTOME_GPCR_DOWNSTREAM_SIGNALING_Lung_Skin - Not Sun Exposed (Suprapubic)
Source_PDGFC	Skin - Not Sun Exposed (Suprapubic)	Lung	669.8451350899713	2.523048124689655	0.005817123901457053	Target_196,KEGG_AXON_GUIDANCE	5.54931555507565e-6	-0.333469745472041	Source_PDGFC_Target_196,KEGG_AXON_GUIDANCE_Skin - Not Sun Exposed (Suprapubic)_Lung	Source_PDGFC_Target_196,KEGG_AXON_GUIDANCE_Lung_Skin - Not Sun Exposed (Suprapubic)
Source_PDGFC	Skin - Not Sun Exposed (Suprapubic)	Lung	669.8451350899713	2.523048124689655	0.005817123901457053	Target_199,PID_KITPATHWAY	0	0.399910905003088	Source_PDGFC_Target_199,PID_KITPATHWAY_Skin - Not Sun Exposed (Suprapubic)_Lung	Source_PDGFC_Target_199,PID_KITPATHWAY_Lung_Skin - Not Sun Exposed (Suprapubic)
Source_PDGFC	Skin - Not Sun Exposed (Suprapubic)	Lung	669.8451350899713	2.523048124689655	0.005817123901457053	Target_209,REACTOME_METABOLISM_OF_LIPIDS_AND_LIPOPROTEINS	3.99637813091047e-5	-0.320011021655271	Source_PDGFC_Target_209,REACTOME_METABOLISM_OF_LIPIDS_AND_LIPOPROTEINS_Skin - Not Sun Exposed (Suprapubic)_Lung	Source_PDGFC_Target_209,REACTOME_METABOLISM_OF_LIPIDS_AND_LIPOPROTEINS_Lung_Skin - Not Sun Exposed (Suprapubic)
Source_PDGFC	Skin - Not Sun Exposed (Suprapubic)	Lung	669.8451350899713	2.523048124689655	0.005817123901457053	Target_219,KEGG_PEROXISOME	1.32805053199014e-6	-0.342822485133502	Source_PDGFC_Target_219,KEGG_PEROXISOME_Skin - Not Sun Exposed (Suprapubic)_Lung	Source_PDGFC_Target_219,KEGG_PEROXISOME_Lung_Skin - Not Sun Exposed (Suprapubic)
Source_PDGFC	Skin - Not Sun Exposed (Suprapubic)	Lung	669.8451350899713	2.523048124689655	0.005817123901457053	Target_225,REACTOME_GENERIC_TRANSCRIPTION_PATHWAY	4.1312360934986e-4	-0.303169834752686	Source_PDGFC_Target_225,REACTOME_GENERIC_TRANSCRIPTION_PATHWAY_Skin - Not Sun Exposed (Suprapubic)_Lung	Source_PDGFC_Target_225,REACTOME_GENERIC_TRANSCRIPTION_PATHWAY_Lung_Skin - Not Sun Exposed (Suprapubic)
Source_PDGFC	Skin - Not Sun Exposed (Suprapubic)	Lung	669.8451350899713	2.523048124689655	0.005817123901457053	Target_27,REACTOME_PHOSPHOLIPID_METABOLISM	4.5460697428723e-9	0.377235818538448	Source_PDGFC_Target_27,REACTOME_PHOSPHOLIPID_METABOLISM_Skin - Not Sun Exposed (Suprapubic)_Lung	Source_PDGFC_Target_27,REACTOME_PHOSPHOLIPID_METABOLISM_Lung_Skin - Not Sun Exposed (Suprapubic)
Source_PDGFC	Skin - Not Sun Exposed (Suprapubic)	Lung	669.8451350899713	2.523048124689655	0.005817123901457053	Target_276,KEGG_REGULATION_OF_ACTIN_CYTOSKELETON	1.9255021956032e-4	-0.308791969671363	Source_PDGFC_Target_276,KEGG_REGULATION_OF_ACTIN_CYTOSKELETON_Skin - Not Sun Exposed (Suprapubic)_Lung	Source_PDGFC_Target_276,KEGG_REGULATION_OF_ACTIN_CYTOSKELETON_Lung_Skin - Not Sun Exposed (Suprapubic)
Source_PDGFC	Skin - Not Sun Exposed (Suprapubic)	Lung	669.8451350899713	2.523048124689655	0.005817123901457053	Target_283,MIPS_C_COMPLEX_SPLICEOSOME	9.0525575742939e-4	0.297264375763354	Source_PDGFC_Target_283,MIPS_C_COMPLEX_SPLICEOSOME_Skin - Not Sun Exposed (Suprapubic)_Lung	Source_PDGFC_Target_283,MIPS_C_COMPLEX_SPLICEOSOME_Lung_Skin - Not Sun Exposed (Suprapubic)
Source_PDGFC	Skin - Not Sun Exposed (Suprapubic)	Lung	669.8451350899713	2.523048124689655	0.005817123901457053	Target_289,REACTOME_GPCR_DOWNSTREAM_SIGNALING	3.11046877143895e-8	0.36600265833595	Source_PDGFC_Target_289,REACTOME_GPCR_DOWNSTREAM_SIGNALING_Skin - Not Sun Exposed (Suprapubic)_Lung	Source_PDGFC_Target_289,REACTOME_GPCR_DOWNSTREAM_SIGNALING_Lung_Skin - Not Sun Exposed (Suprapubic)
Source_PDGFC	Skin - Not Sun Exposed (Suprapubic)	Lung	669.8451350899713	2.523048124689655	0.005817123901457053	Target_313,REACTOME_CYTOKINE_SIGNALING_IN_IMMUNE_SYSTEM	1.5236750910308e-5	0.32666719760348	Source_PDGFC_Target_313,REACTOME_CYTOKINE_SIGNALING_IN_IMMUNE_SYSTEM_Skin - Not Sun Exposed (Suprapubic)_Lung	Source_PDGFC_Target_313,REACTOME_CYTOKINE_SIGNALING_IN_IMMUNE_SYSTEM_Lung_Skin - Not Sun Exposed (Suprapubic)
Source_PDGFC	Skin - Not Sun Exposed (Suprapubic)	Lung	669.8451350899713	2.523048124689655	0.005817123901457053	Target_320,PID_E2F_PATHWAY	1.58562127294815e-6	0.341679733864138	Source_PDGFC_Target_320,PID_E2F_PATHWAY_Skin - Not Sun Exposed (Suprapubic)_Lung	Source_PDGFC_Target_320,PID_E2F_PATHWAY_Lung_Skin - Not Sun Exposed (Suprapubic)
Source_PDGFC	Skin - Not Sun Exposed (Suprapubic)	Lung	669.8451350899713	2.523048124689655	0.005817123901457053	Target_34,KEGG_AMINOACYL_TRNA_BIOSYNTHESIS	3.4132609429971e-5	-0.321110996006101	Source_PDGFC_Target_34,KEGG_AMINOACYL_TRNA_BIOSYNTHESIS_Skin - Not Sun Exposed (Suprapubic)_Lung	Source_PDGFC_Target_34,KEGG_AMINOACYL_TRNA_BIOSYNTHESIS_Lung_Skin - Not Sun Exposed (Suprapubic)
Source_PDGFC	Skin - Not Sun Exposed (Suprapubic)	Lung	669.8451350899713	2.523048124689655	0.005817123901457053	Target_349,REACTOME_TRANSPORT_OF_INORGANIC_CATIONS_ANIONS_AND_AMINO_ACIDS_OLIGOPEPTIDES	1.94332518166362e-6	-0.340363408711156	Source_PDGFC_Target_349,REACTOME_TRANSPORT_OF_INORGANIC_CATIONS_ANIONS_AND_AMINO_ACIDS_OLIGOPEPTIDES_Skin - Not Sun Exposed (Suprapubic)_Lung	Source_PDGFC_Target_349,REACTOME_TRANSPORT_OF_INORGANIC_CATIONS_ANIONS_AND_AMINO_ACIDS_OLIGOPEPTIDES_Lung_Skin - Not Sun Exposed (Suprapubic)
Source_PDGFC	Skin - Not Sun Exposed (Suprapubic)	Lung	669.8451350899713	2.523048124689655	0.005817123901457053	Target_356,KEGG_PATHWAYS_IN_CANCER	3.9420573828197e-4	0.303518521858547	Source_PDGFC_Target_356,KEGG_PATHWAYS_IN_CANCER_Skin - Not Sun Exposed (Suprapubic)_Lung	Source_PDGFC_Target_356,KEGG_PATHWAYS_IN_CANCER_Lung_Skin - Not Sun Exposed (Suprapubic)
Source_PDGFC	Skin - Not Sun Exposed (Suprapubic)	Lung	669.8451350899713	2.523048124689655	0.005817123901457053	Target_363,REACTOME_SIGNALING_BY_GPCR	5.34880995273213e-5	-0.317966340945395	Source_PDGFC_Target_363,REACTOME_SIGNALING_BY_GPCR_Skin - Not Sun Exposed (Suprapubic)_Lung	Source_PDGFC_Target_363,REACTOME_SIGNALING_BY_GPCR_Lung_Skin - Not Sun Exposed (Suprapubic)
Source_PDGFC	Skin - Not Sun Exposed (Suprapubic)	Lung	669.8451350899713	2.523048124689655	0.005817123901457053	Target_373,REACTOME_MRNA_PROCESSING	0	0.419587588186192	Source_PDGFC_Target_373,REACTOME_MRNA_PROCESSING_Skin - Not Sun Exposed (Suprapubic)_Lung	Source_PDGFC_Target_373,REACTOME_MRNA_PROCESSING_Lung_Skin - Not Sun Exposed (Suprapubic)
Source_PDGFC	Skin - Not Sun Exposed (Suprapubic)	Lung	669.8451350899713	2.523048124689655	0.005817123901457053	Target_375,MIPS_SPLICEOSOME	6.10728579930608e-6	-0.332831596981211	Source_PDGFC_Target_375,MIPS_SPLICEOSOME_Skin - Not Sun Exposed (Suprapubic)_Lung	Source_PDGFC_Target_375,MIPS_SPLICEOSOME_Lung_Skin - Not Sun Exposed (Suprapubic)
Source_PDGFC	Skin - Not Sun Exposed (Suprapubic)	Lung	669.8451350899713	2.523048124689655	0.005817123901457053	Target_382,REACTOME_NEURONAL_SYSTEM	3.41194497543995e-5	-0.32111368113372	Source_PDGFC_Target_382,REACTOME_NEURONAL_SYSTEM_Skin - Not Sun Exposed (Suprapubic)_Lung	Source_PDGFC_Target_382,REACTOME_NEURONAL_SYSTEM_Lung_Skin - Not Sun Exposed (Suprapubic)
Source_PDGFC	Skin - Not Sun Exposed (Suprapubic)	Lung	669.8451350899713	2.523048124689655	0.005817123901457053	Target_405,REACTOME_DEVELOPMENTAL_BIOLOGY	1.24418750857558e-8	0.371355863433417	Source_PDGFC_Target_405,REACTOME_DEVELOPMENTAL_BIOLOGY_Skin - Not Sun Exposed (Suprapubic)_Lung	Source_PDGFC_Target_405,REACTOME_DEVELOPMENTAL_BIOLOGY_Lung_Skin - Not Sun Exposed (Suprapubic)
Source_PDGFC	Skin - Not Sun Exposed (Suprapubic)	Lung	669.8451350899713	2.523048124689655	0.005817123901457053	Target_415,REACTOME_GENERIC_TRANSCRIPTION_PATHWAY	1.76818186314875e-7	-0.355499883110472	Source_PDGFC_Target_415,REACTOME_GENERIC_TRANSCRIPTION_PATHWAY_Skin - Not Sun Exposed (Suprapubic)_Lung	Source_PDGFC_Target_415,REACTOME_GENERIC_TRANSCRIPTION_PATHWAY_Lung_Skin - Not Sun Exposed (Suprapubic)
Source_PDGFC	Skin - Not Sun Exposed (Suprapubic)	Lung	669.8451350899713	2.523048124689655	0.005817123901457053	Target_420,REACTOME_METABOLISM_OF_LIPIDS_AND_LIPOPROTEINS	0	-0.475998283213785	Source_PDGFC_Target_420,REACTOME_METABOLISM_OF_LIPIDS_AND_LIPOPROTEINS_Skin - Not Sun Exposed (Suprapubic)_Lung	Source_PDGFC_Target_420,REACTOME_METABOLISM_OF_LIPIDS_AND_LIPOPROTEINS_Lung_Skin - Not Sun Exposed (Suprapubic)
Source_PDGFC	Skin - Not Sun Exposed (Suprapubic)	Lung	669.8451350899713	2.523048124689655	0.005817123901457053	Target_424,REACTOME_SIGNALLING_BY_NGF	1.40784601931898e-6	-0.342447187776757	Source_PDGFC_Target_424,REACTOME_SIGNALLING_BY_NGF_Skin - Not Sun Exposed (Suprapubic)_Lung	Source_PDGFC_Target_424,REACTOME_SIGNALLING_BY_NGF_Lung_Skin - Not Sun Exposed (Suprapubic)
Source_PDGFC	Skin - Not Sun Exposed (Suprapubic)	Lung	669.8451350899713	2.523048124689655	0.005817123901457053	Target_441,KEGG_PATHWAYS_IN_CANCER	6.00990420007719e-6	0.332938740620556	Source_PDGFC_Target_441,KEGG_PATHWAYS_IN_CANCER_Skin - Not Sun Exposed (Suprapubic)_Lung	Source_PDGFC_Target_441,KEGG_PATHWAYS_IN_CANCER_Lung_Skin - Not Sun Exposed (Suprapubic)
Source_PDGFC	Skin - Not Sun Exposed (Suprapubic)	Lung	669.8451350899713	2.523048124689655	0.005817123901457053	Target_442,SVM Plasma cells	9.69198142497518e-6	-0.329734960018433	Source_PDGFC_Target_442,SVM Plasma cells_Skin - Not Sun Exposed (Suprapubic)_Lung	Source_PDGFC_Target_442,SVM Plasma cells_Lung_Skin - Not Sun Exposed (Suprapubic)
Source_PDGFC	Skin - Not Sun Exposed (Suprapubic)	Lung	669.8451350899713	2.523048124689655	0.005817123901457053	Target_445,REACTOME_SIGNALING_BY_GPCR	0	-0.426015374619931	Source_PDGFC_Target_445,REACTOME_SIGNALING_BY_GPCR_Skin - Not Sun Exposed (Suprapubic)_Lung	Source_PDGFC_Target_445,REACTOME_SIGNALING_BY_GPCR_Lung_Skin - Not Sun Exposed (Suprapubic)
Source_PDGFC	Skin - Not Sun Exposed (Suprapubic)	Lung	669.8451350899713	2.523048124689655	0.005817123901457053	Target_447,REACTOME_SIGNALING_BY_GPCR	0	0.401885119476088	Source_PDGFC_Target_447,REACTOME_SIGNALING_BY_GPCR_Skin - Not Sun Exposed (Suprapubic)_Lung	Source_PDGFC_Target_447,REACTOME_SIGNALING_BY_GPCR_Lung_Skin - Not Sun Exposed (Suprapubic)
Source_PDGFC	Skin - Not Sun Exposed (Suprapubic)	Lung	669.8451350899713	2.523048124689655	0.005817123901457053	Target_460,REACTOME_GENERIC_TRANSCRIPTION_PATHWAY	0	0.487320771706107	Source_PDGFC_Target_460,REACTOME_GENERIC_TRANSCRIPTION_PATHWAY_Skin - Not Sun Exposed (Suprapubic)_Lung	Source_PDGFC_Target_460,REACTOME_GENERIC_TRANSCRIPTION_PATHWAY_Lung_Skin - Not Sun Exposed (Suprapubic)
Source_PDGFC	Skin - Not Sun Exposed (Suprapubic)	Lung	669.8451350899713	2.523048124689655	0.005817123901457053	Target_464,KEGG_LYSOSOME	9.76208660574684e-8	-0.359125711327051	Source_PDGFC_Target_464,KEGG_LYSOSOME_Skin - Not Sun Exposed (Suprapubic)_Lung	Source_PDGFC_Target_464,KEGG_LYSOSOME_Lung_Skin - Not Sun Exposed (Suprapubic)
Source_PDGFC	Skin - Not Sun Exposed (Suprapubic)	Lung	669.8451350899713	2.523048124689655	0.005817123901457053	Target_466,KEGG_SMALL_CELL_LUNG_CANCER	0	0.418473294965089	Source_PDGFC_Target_466,KEGG_SMALL_CELL_LUNG_CANCER_Skin - Not Sun Exposed (Suprapubic)_Lung	Source_PDGFC_Target_466,KEGG_SMALL_CELL_LUNG_CANCER_Lung_Skin - Not Sun Exposed (Suprapubic)
Source_PDGFC	Skin - Not Sun Exposed (Suprapubic)	Lung	669.8451350899713	2.523048124689655	0.005817123901457053	Target_481,REACTOME_AXON_GUIDANCE	1.79402268063455e-6	-0.340881472639819	Source_PDGFC_Target_481,REACTOME_AXON_GUIDANCE_Skin - Not Sun Exposed (Suprapubic)_Lung	Source_PDGFC_Target_481,REACTOME_AXON_GUIDANCE_Lung_Skin - Not Sun Exposed (Suprapubic)
Source_PDGFC	Skin - Not Sun Exposed (Suprapubic)	Lung	669.8451350899713	2.523048124689655	0.005817123901457053	Target_483,KEGG_CYSTEINE_AND_METHIONINE_METABOLISM	0	-0.407448632833158	Source_PDGFC_Target_483,KEGG_CYSTEINE_AND_METHIONINE_METABOLISM_Skin - Not Sun Exposed (Suprapubic)_Lung	Source_PDGFC_Target_483,KEGG_CYSTEINE_AND_METHIONINE_METABOLISM_Lung_Skin - Not Sun Exposed (Suprapubic)
Source_PDGFC	Skin - Not Sun Exposed (Suprapubic)	Lung	669.8451350899713	2.523048124689655	0.005817123901457053	Target_491,KEGG_REGULATION_OF_ACTIN_CYTOSKELETON	1.17240746000391e-8	0.371759100806987	Source_PDGFC_Target_491,KEGG_REGULATION_OF_ACTIN_CYTOSKELETON_Skin - Not Sun Exposed (Suprapubic)_Lung	Source_PDGFC_Target_491,KEGG_REGULATION_OF_ACTIN_CYTOSKELETON_Lung_Skin - Not Sun Exposed (Suprapubic)
Source_PDGFC	Skin - Not Sun Exposed (Suprapubic)	Lung	669.8451350899713	2.523048124689655	0.005817123901457053	Target_493,KEGG_HEMATOPOIETIC_CELL_LINEAGE	4.4254792612719e-6	0.334971042593775	Source_PDGFC_Target_493,KEGG_HEMATOPOIETIC_CELL_LINEAGE_Skin - Not Sun Exposed (Suprapubic)_Lung	Source_PDGFC_Target_493,KEGG_HEMATOPOIETIC_CELL_LINEAGE_Lung_Skin - Not Sun Exposed (Suprapubic)
Source_PDGFC	Skin - Not Sun Exposed (Suprapubic)	Lung	669.8451350899713	2.523048124689655	0.005817123901457053	Target_496,REACTOME_SIGNALING_BY_GPCR	4.60827911830108e-7	0.349550161911573	Source_PDGFC_Target_496,REACTOME_SIGNALING_BY_GPCR_Skin - Not Sun Exposed (Suprapubic)_Lung	Source_PDGFC_Target_496,REACTOME_SIGNALING_BY_GPCR_Lung_Skin - Not Sun Exposed (Suprapubic)
Source_PDGFC	Skin - Not Sun Exposed (Suprapubic)	Lung	669.8451350899713	2.523048124689655	0.005817123901457053	Target_50,REACTOME_RESPIRATORY_ELECTRON_TRANSPORT_ATP_SYNTHESIS_BY_CHEMIOSMOTIC_COUPLING_AND_HEAT_PRODUCTION_BY_UNCOUPLING_PROTEINS_	3.7703977893288e-4	-0.30384928714429	Source_PDGFC_Target_50,REACTOME_RESPIRATORY_ELECTRON_TRANSPORT_ATP_SYNTHESIS_BY_CHEMIOSMOTIC_COUPLING_AND_HEAT_PRODUCTION_BY_UNCOUPLING_PROTEINS__Skin - Not Sun Exposed (Suprapubic)_Lung	Source_PDGFC_Target_50,REACTOME_RESPIRATORY_ELECTRON_TRANSPORT_ATP_SYNTHESIS_BY_CHEMIOSMOTIC_COUPLING_AND_HEAT_PRODUCTION_BY_UNCOUPLING_PROTEINS__Lung_Skin - Not Sun Exposed (Suprapubic)
Source_PDGFC	Skin - Not Sun Exposed (Suprapubic)	Lung	669.8451350899713	2.523048124689655	0.005817123901457053	Target_521,IRIS_Monocyte-Day1	1.1050705964388e-4	0.31280782692237	Source_PDGFC_Target_521,IRIS_Monocyte-Day1_Skin - Not Sun Exposed (Suprapubic)_Lung	Source_PDGFC_Target_521,IRIS_Monocyte-Day1_Lung_Skin - Not Sun Exposed (Suprapubic)
Source_PDGFC	Skin - Not Sun Exposed (Suprapubic)	Lung	669.8451350899713	2.523048124689655	0.005817123901457053	Target_550,KEGG_CALCIUM_SIGNALING_PATHWAY	0.0018641922241831	-0.291705277953062	Source_PDGFC_Target_550,KEGG_CALCIUM_SIGNALING_PATHWAY_Skin - Not Sun Exposed (Suprapubic)_Lung	Source_PDGFC_Target_550,KEGG_CALCIUM_SIGNALING_PATHWAY_Lung_Skin - Not Sun Exposed (Suprapubic)
Source_PDGFC	Skin - Not Sun Exposed (Suprapubic)	Lung	669.8451350899713	2.523048124689655	0.005817123901457053	Target_551,REACTOME_MEMBRANE_TRAFFICKING	4.67783398536703e-5	-0.318908511235865	Source_PDGFC_Target_551,REACTOME_MEMBRANE_TRAFFICKING_Skin - Not Sun Exposed (Suprapubic)_Lung	Source_PDGFC_Target_551,REACTOME_MEMBRANE_TRAFFICKING_Lung_Skin - Not Sun Exposed (Suprapubic)
Source_PDGFC	Skin - Not Sun Exposed (Suprapubic)	Lung	669.8451350899713	2.523048124689655	0.005817123901457053	Target_553,REACTOME_POST_TRANSLATIONAL_PROTEIN_MODIFICATION	0.00402489419080654	-0.285646923061407	Source_PDGFC_Target_553,REACTOME_POST_TRANSLATIONAL_PROTEIN_MODIFICATION_Skin - Not Sun Exposed (Suprapubic)_Lung	Source_PDGFC_Target_553,REACTOME_POST_TRANSLATIONAL_PROTEIN_MODIFICATION_Lung_Skin - Not Sun Exposed (Suprapubic)
Source_PDGFC	Skin - Not Sun Exposed (Suprapubic)	Lung	669.8451350899713	2.523048124689655	0.005817123901457053	Target_554,REACTOME_ANTIGEN_PROCESSING_UBIQUITINATION_PROTEASOME_DEGRADATION	1.4275974960176e-4	0.310963299255867	Source_PDGFC_Target_554,REACTOME_ANTIGEN_PROCESSING_UBIQUITINATION_PROTEASOME_DEGRADATION_Skin - Not Sun Exposed (Suprapubic)_Lung	Source_PDGFC_Target_554,REACTOME_ANTIGEN_PROCESSING_UBIQUITINATION_PROTEASOME_DEGRADATION_Lung_Skin - Not Sun Exposed (Suprapubic)
Source_PDGFC	Skin - Not Sun Exposed (Suprapubic)	Lung	669.8451350899713	2.523048124689655	0.005817123901457053	Target_557,MIPS_SPLICEOSOME	6.4793457177359e-7	-0.347400235685663	Source_PDGFC_Target_557,MIPS_SPLICEOSOME_Skin - Not Sun Exposed (Suprapubic)_Lung	Source_PDGFC_Target_557,MIPS_SPLICEOSOME_Lung_Skin - Not Sun Exposed (Suprapubic)
Source_PDGFC	Skin - Not Sun Exposed (Suprapubic)	Lung	669.8451350899713	2.523048124689655	0.005817123901457053	Target_570,KEGG_NEUROACTIVE_LIGAND_RECEPTOR_INTERACTION	0	-0.482148311135142	Source_PDGFC_Target_570,KEGG_NEUROACTIVE_LIGAND_RECEPTOR_INTERACTION_Skin - Not Sun Exposed (Suprapubic)_Lung	Source_PDGFC_Target_570,KEGG_NEUROACTIVE_LIGAND_RECEPTOR_INTERACTION_Lung_Skin - Not Sun Exposed (Suprapubic)
Source_PDGFC	Skin - Not Sun Exposed (Suprapubic)	Lung	669.8451350899713	2.523048124689655	0.005817123901457053	Target_578,DMAP_ERY5	9.79797663003268e-8	-0.359109334661867	Source_PDGFC_Target_578,DMAP_ERY5_Skin - Not Sun Exposed (Suprapubic)_Lung	Source_PDGFC_Target_578,DMAP_ERY5_Lung_Skin - Not Sun Exposed (Suprapubic)
Source_PDGFC	Skin - Not Sun Exposed (Suprapubic)	Lung	669.8451350899713	2.523048124689655	0.005817123901457053	Target_580,REACTOME_GENERIC_TRANSCRIPTION_PATHWAY	9.9295733857474e-8	-0.359025486659555	Source_PDGFC_Target_580,REACTOME_GENERIC_TRANSCRIPTION_PATHWAY_Skin - Not Sun Exposed (Suprapubic)_Lung	Source_PDGFC_Target_580,REACTOME_GENERIC_TRANSCRIPTION_PATHWAY_Lung_Skin - Not Sun Exposed (Suprapubic)
Source_PDGFC	Skin - Not Sun Exposed (Suprapubic)	Lung	669.8451350899713	2.523048124689655	0.005817123901457053	Target_581,REACTOME_NEURONAL_SYSTEM	6.27319341823807e-5	-0.31684154027313	Source_PDGFC_Target_581,REACTOME_NEURONAL_SYSTEM_Skin - Not Sun Exposed (Suprapubic)_Lung	Source_PDGFC_Target_581,REACTOME_NEURONAL_SYSTEM_Lung_Skin - Not Sun Exposed (Suprapubic)
Source_PDGFC	Skin - Not Sun Exposed (Suprapubic)	Lung	669.8451350899713	2.523048124689655	0.005817123901457053	Target_59,KEGG_PEROXISOME	2.8141607309351e-5	-0.322450965969477	Source_PDGFC_Target_59,KEGG_PEROXISOME_Skin - Not Sun Exposed (Suprapubic)_Lung	Source_PDGFC_Target_59,KEGG_PEROXISOME_Lung_Skin - Not Sun Exposed (Suprapubic)
Source_PDGFC	Skin - Not Sun Exposed (Suprapubic)	Lung	669.8451350899713	2.523048124689655	0.005817123901457053	Target_60,REACTOME_SPHINGOLIPID_METABOLISM	0.0025213517285323	0.289345445696521	Source_PDGFC_Target_60,REACTOME_SPHINGOLIPID_METABOLISM_Skin - Not Sun Exposed (Suprapubic)_Lung	Source_PDGFC_Target_60,REACTOME_SPHINGOLIPID_METABOLISM_Lung_Skin - Not Sun Exposed (Suprapubic)
Source_PDGFC	Skin - Not Sun Exposed (Suprapubic)	Lung	669.8451350899713	2.523048124689655	0.005817123901457053	Target_608,REACTOME_TRANSMEMBRANE_TRANSPORT_OF_SMALL_MOLECULES	1.21636077641263e-5	-0.32819896179353	Source_PDGFC_Target_608,REACTOME_TRANSMEMBRANE_TRANSPORT_OF_SMALL_MOLECULES_Skin - Not Sun Exposed (Suprapubic)_Lung	Source_PDGFC_Target_608,REACTOME_TRANSMEMBRANE_TRANSPORT_OF_SMALL_MOLECULES_Lung_Skin - Not Sun Exposed (Suprapubic)
Source_PDGFC	Skin - Not Sun Exposed (Suprapubic)	Lung	669.8451350899713	2.523048124689655	0.005817123901457053	Target_61,DMAP_ERY4	1.14848077714669e-8	0.371794865894824	Source_PDGFC_Target_61,DMAP_ERY4_Skin - Not Sun Exposed (Suprapubic)_Lung	Source_PDGFC_Target_61,DMAP_ERY4_Lung_Skin - Not Sun Exposed (Suprapubic)
Source_PDGFC	Skin - Not Sun Exposed (Suprapubic)	Lung	669.8451350899713	2.523048124689655	0.005817123901457053	Target_610,REACTOME_APOPTOTIC_EXECUTION_PHASE	1.44325750994767e-6	0.342286595838634	Source_PDGFC_Target_610,REACTOME_APOPTOTIC_EXECUTION_PHASE_Skin - Not Sun Exposed (Suprapubic)_Lung	Source_PDGFC_Target_610,REACTOME_APOPTOTIC_EXECUTION_PHASE_Lung_Skin - Not Sun Exposed (Suprapubic)
Source_PDGFC	Skin - Not Sun Exposed (Suprapubic)	Lung	669.8451350899713	2.523048124689655	0.005817123901457053	Target_616,IRIS_DendriticCell-LPSstimulated	8.12885123391283e-6	0.330918403995065	Source_PDGFC_Target_616,IRIS_DendriticCell-LPSstimulated_Skin - Not Sun Exposed (Suprapubic)_Lung	Source_PDGFC_Target_616,IRIS_DendriticCell-LPSstimulated_Lung_Skin - Not Sun Exposed (Suprapubic)
Source_PDGFC	Skin - Not Sun Exposed (Suprapubic)	Lung	669.8451350899713	2.523048124689655	0.005817123901457053	Target_621,MIPS_55S_RIBOSOME_MITOCHONDRIAL	3.73016985744101e-7	-0.350872442123136	Source_PDGFC_Target_621,MIPS_55S_RIBOSOME_MITOCHONDRIAL_Skin - Not Sun Exposed (Suprapubic)_Lung	Source_PDGFC_Target_621,MIPS_55S_RIBOSOME_MITOCHONDRIAL_Lung_Skin - Not Sun Exposed (Suprapubic)
Source_PDGFC	Skin - Not Sun Exposed (Suprapubic)	Lung	669.8451350899713	2.523048124689655	0.005817123901457053	Target_624,REACTOME_CELL_CYCLE_MITOTIC	0	0.469612134463877	Source_PDGFC_Target_624,REACTOME_CELL_CYCLE_MITOTIC_Skin - Not Sun Exposed (Suprapubic)_Lung	Source_PDGFC_Target_624,REACTOME_CELL_CYCLE_MITOTIC_Lung_Skin - Not Sun Exposed (Suprapubic)
Source_PDGFC	Skin - Not Sun Exposed (Suprapubic)	Lung	669.8451350899713	2.523048124689655	0.005817123901457053	Target_627,REACTOME_GENERIC_TRANSCRIPTION_PATHWAY	3.49037664184593e-5	-0.320955442317796	Source_PDGFC_Target_627,REACTOME_GENERIC_TRANSCRIPTION_PATHWAY_Skin - Not Sun Exposed (Suprapubic)_Lung	Source_PDGFC_Target_627,REACTOME_GENERIC_TRANSCRIPTION_PATHWAY_Lung_Skin - Not Sun Exposed (Suprapubic)
Source_PDGFC	Skin - Not Sun Exposed (Suprapubic)	Lung	669.8451350899713	2.523048124689655	0.005817123901457053	Target_630,KEGG_VALINE_LEUCINE_AND_ISOLEUCINE_DEGRADATION	0.00118851179243462	-0.295183297220258	Source_PDGFC_Target_630,KEGG_VALINE_LEUCINE_AND_ISOLEUCINE_DEGRADATION_Skin - Not Sun Exposed (Suprapubic)_Lung	Source_PDGFC_Target_630,KEGG_VALINE_LEUCINE_AND_ISOLEUCINE_DEGRADATION_Lung_Skin - Not Sun Exposed (Suprapubic)
Source_PDGFC	Skin - Not Sun Exposed (Suprapubic)	Lung	669.8451350899713	2.523048124689655	0.005817123901457053	Target_631,REACTOME_GENERIC_TRANSCRIPTION_PATHWAY	3.51722238001173e-7	0.351239203845556	Source_PDGFC_Target_631,REACTOME_GENERIC_TRANSCRIPTION_PATHWAY_Skin - Not Sun Exposed (Suprapubic)_Lung	Source_PDGFC_Target_631,REACTOME_GENERIC_TRANSCRIPTION_PATHWAY_Lung_Skin - Not Sun Exposed (Suprapubic)
Source_PDGFC	Skin - Not Sun Exposed (Suprapubic)	Lung	669.8451350899713	2.523048124689655	0.005817123901457053	Target_638,REACTOME_METABOLISM_OF_NON_CODING_RNA	2.46444833429393e-8	-0.367374230616431	Source_PDGFC_Target_638,REACTOME_METABOLISM_OF_NON_CODING_RNA_Skin - Not Sun Exposed (Suprapubic)_Lung	Source_PDGFC_Target_638,REACTOME_METABOLISM_OF_NON_CODING_RNA_Lung_Skin - Not Sun Exposed (Suprapubic)
Source_PDGFC	Skin - Not Sun Exposed (Suprapubic)	Lung	669.8451350899713	2.523048124689655	0.005817123901457053	Target_642,REACTOME_RECRUITMENT_OF_MITOTIC_CENTROSOME_PROTEINS_AND_COMPLEXES	0	-0.399284141100422	Source_PDGFC_Target_642,REACTOME_RECRUITMENT_OF_MITOTIC_CENTROSOME_PROTEINS_AND_COMPLEXES_Skin - Not Sun Exposed (Suprapubic)_Lung	Source_PDGFC_Target_642,REACTOME_RECRUITMENT_OF_MITOTIC_CENTROSOME_PROTEINS_AND_COMPLEXES_Lung_Skin - Not Sun Exposed (Suprapubic)
Source_PDGFC	Skin - Not Sun Exposed (Suprapubic)	Lung	669.8451350899713	2.523048124689655	0.005817123901457053	Target_658,SVM B cells memory	3.11046877143895e-9	0.379187245930787	Source_PDGFC_Target_658,SVM B cells memory_Skin - Not Sun Exposed (Suprapubic)_Lung	Source_PDGFC_Target_658,SVM B cells memory_Lung_Skin - Not Sun Exposed (Suprapubic)
Source_PDGFC	Skin - Not Sun Exposed (Suprapubic)	Lung	669.8451350899713	2.523048124689655	0.005817123901457053	Target_659,KEGG_UBIQUITIN_MEDIATED_PROTEOLYSIS	0	0.404802120212365	Source_PDGFC_Target_659,KEGG_UBIQUITIN_MEDIATED_PROTEOLYSIS_Skin - Not Sun Exposed (Suprapubic)_Lung	Source_PDGFC_Target_659,KEGG_UBIQUITIN_MEDIATED_PROTEOLYSIS_Lung_Skin - Not Sun Exposed (Suprapubic)
Source_PDGFC	Skin - Not Sun Exposed (Suprapubic)	Lung	669.8451350899713	2.523048124689655	0.005817123901457053	Target_668,REACTOME_LATE_PHASE_OF_HIV_LIFE_CYCLE	2.39266828572227e-10	-0.39265967614569	Source_PDGFC_Target_668,REACTOME_LATE_PHASE_OF_HIV_LIFE_CYCLE_Skin - Not Sun Exposed (Suprapubic)_Lung	Source_PDGFC_Target_668,REACTOME_LATE_PHASE_OF_HIV_LIFE_CYCLE_Lung_Skin - Not Sun Exposed (Suprapubic)
Source_PDGFC	Skin - Not Sun Exposed (Suprapubic)	Lung	669.8451350899713	2.523048124689655	0.005817123901457053	Target_674,REACTOME_TRANSCRIPTION	2.18929148143587e-7	-0.354186173509857	Source_PDGFC_Target_674,REACTOME_TRANSCRIPTION_Skin - Not Sun Exposed (Suprapubic)_Lung	Source_PDGFC_Target_674,REACTOME_TRANSCRIPTION_Lung_Skin - Not Sun Exposed (Suprapubic)
Source_PDGFC	Skin - Not Sun Exposed (Suprapubic)	Lung	669.8451350899713	2.523048124689655	0.005817123901457053	Target_691,SVM T cells CD8	0	0.399111300739242	Source_PDGFC_Target_691,SVM T cells CD8_Skin - Not Sun Exposed (Suprapubic)_Lung	Source_PDGFC_Target_691,SVM T cells CD8_Lung_Skin - Not Sun Exposed (Suprapubic)
Source_PDGFC	Skin - Not Sun Exposed (Suprapubic)	Lung	669.8451350899713	2.523048124689655	0.005817123901457053	Target_695,KEGG_PEROXISOME	8.2128051787222e-4	-0.298004541622596	Source_PDGFC_Target_695,KEGG_PEROXISOME_Skin - Not Sun Exposed (Suprapubic)_Lung	Source_PDGFC_Target_695,KEGG_PEROXISOME_Lung_Skin - Not Sun Exposed (Suprapubic)
Source_PDGFC	Skin - Not Sun Exposed (Suprapubic)	Lung	669.8451350899713	2.523048124689655	0.005817123901457053	Target_70,KEGG_LYSOSOME	0	-0.46276562438155	Source_PDGFC_Target_70,KEGG_LYSOSOME_Skin - Not Sun Exposed (Suprapubic)_Lung	Source_PDGFC_Target_70,KEGG_LYSOSOME_Lung_Skin - Not Sun Exposed (Suprapubic)
Source_PDGFC	Skin - Not Sun Exposed (Suprapubic)	Lung	669.8451350899713	2.523048124689655	0.005817123901457053	Target_76,REACTOME_METABOLISM_OF_RNA	3.3530781576063e-4	-0.304718759409886	Source_PDGFC_Target_76,REACTOME_METABOLISM_OF_RNA_Skin - Not Sun Exposed (Suprapubic)_Lung	Source_PDGFC_Target_76,REACTOME_METABOLISM_OF_RNA_Lung_Skin - Not Sun Exposed (Suprapubic)
Source_PDGFC	Skin - Not Sun Exposed (Suprapubic)	Lung	669.8451350899713	2.523048124689655	0.005817123901457053	Target_81,REACTOME_METABOLISM_OF_LIPIDS_AND_LIPOPROTEINS	3.5558256901335e-4	-0.304283955115297	Source_PDGFC_Target_81,REACTOME_METABOLISM_OF_LIPIDS_AND_LIPOPROTEINS_Skin - Not Sun Exposed (Suprapubic)_Lung	Source_PDGFC_Target_81,REACTOME_METABOLISM_OF_LIPIDS_AND_LIPOPROTEINS_Lung_Skin - Not Sun Exposed (Suprapubic)
Source_PDGFC	Skin - Not Sun Exposed (Suprapubic)	Lung	669.8451350899713	2.523048124689655	0.005817123901457053	Target_9,KEGG_HYPERTROPHIC_CARDIOMYOPATHY_HCM	0	0.433347777182762	Source_PDGFC_Target_9,KEGG_HYPERTROPHIC_CARDIOMYOPATHY_HCM_Skin - Not Sun Exposed (Suprapubic)_Lung	Source_PDGFC_Target_9,KEGG_HYPERTROPHIC_CARDIOMYOPATHY_HCM_Lung_Skin - Not Sun Exposed (Suprapubic)
Source_PDGFC	Skin - Not Sun Exposed (Suprapubic)	Lung	669.8451350899713	2.523048124689655	0.005817123901457053	Target_94,KEGG_SPLICEOSOME	1.19633414286113e-10	-0.397186638587964	Source_PDGFC_Target_94,KEGG_SPLICEOSOME_Skin - Not Sun Exposed (Suprapubic)_Lung	Source_PDGFC_Target_94,KEGG_SPLICEOSOME_Lung_Skin - Not Sun Exposed (Suprapubic)
Source_PDGFC	Skin - Not Sun Exposed (Suprapubic)	Lung	669.8451350899713	2.523048124689655	0.005817123901457053	Target_95,SVM T cells regulatory (Tregs)	6.66228913486222e-5	0.316415690978763	Source_PDGFC_Target_95,SVM T cells regulatory (Tregs)_Skin - Not Sun Exposed (Suprapubic)_Lung	Source_PDGFC_Target_95,SVM T cells regulatory (Tregs)_Lung_Skin - Not Sun Exposed (Suprapubic)
Source_PDGFC	Skin - Not Sun Exposed (Suprapubic)	Lung	669.8451350899713	2.523048124689655	0.005817123901457053	Target_LV 146	0.00204384153524706	0.290988578503024	Source_PDGFC_Target_LV 146_Skin - Not Sun Exposed (Suprapubic)_Lung	Source_PDGFC_Target_LV 146_Lung_Skin - Not Sun Exposed (Suprapubic)
Source_PDGFC	Skin - Not Sun Exposed (Suprapubic)	Lung	669.8451350899713	2.523048124689655	0.005817123901457053	Target_LV 151	5.67826841233465e-5	0.31754514706484	Source_PDGFC_Target_LV 151_Skin - Not Sun Exposed (Suprapubic)_Lung	Source_PDGFC_Target_LV 151_Lung_Skin - Not Sun Exposed (Suprapubic)
Source_PDGFC	Skin - Not Sun Exposed (Suprapubic)	Lung	669.8451350899713	2.523048124689655	0.005817123901457053	Target_LV 167	0.00201542010538169	-0.291097793712552	Source_PDGFC_Target_LV 167_Skin - Not Sun Exposed (Suprapubic)_Lung	Source_PDGFC_Target_LV 167_Lung_Skin - Not Sun Exposed (Suprapubic)
Source_PDGFC	Skin - Not Sun Exposed (Suprapubic)	Lung	669.8451350899713	2.523048124689655	0.005817123901457053	Target_LV 177	5.53469635184989e-5	0.317725702624701	Source_PDGFC_Target_LV 177_Skin - Not Sun Exposed (Suprapubic)_Lung	Source_PDGFC_Target_LV 177_Lung_Skin - Not Sun Exposed (Suprapubic)
Source_PDGFC	Skin - Not Sun Exposed (Suprapubic)	Lung	669.8451350899713	2.523048124689655	0.005817123901457053	Target_LV 192	9.52856218106035e-6	-0.329849635569096	Source_PDGFC_Target_LV 192_Skin - Not Sun Exposed (Suprapubic)_Lung	Source_PDGFC_Target_LV 192_Lung_Skin - Not Sun Exposed (Suprapubic)
Source_PDGFC	Skin - Not Sun Exposed (Suprapubic)	Lung	669.8451350899713	2.523048124689655	0.005817123901457053	Target_LV 200	0	0.417871315506221	Source_PDGFC_Target_LV 200_Skin - Not Sun Exposed (Suprapubic)_Lung	Source_PDGFC_Target_LV 200_Lung_Skin - Not Sun Exposed (Suprapubic)
Source_PDGFC	Skin - Not Sun Exposed (Suprapubic)	Lung	669.8451350899713	2.523048124689655	0.005817123901457053	Target_LV 203	0	0.401591593063315	Source_PDGFC_Target_LV 203_Skin - Not Sun Exposed (Suprapubic)_Lung	Source_PDGFC_Target_LV 203_Lung_Skin - Not Sun Exposed (Suprapubic)
Source_PDGFC	Skin - Not Sun Exposed (Suprapubic)	Lung	669.8451350899713	2.523048124689655	0.005817123901457053	Target_LV 206	1.19633414286113e-10	-0.396157132148402	Source_PDGFC_Target_LV 206_Skin - Not Sun Exposed (Suprapubic)_Lung	Source_PDGFC_Target_LV 206_Lung_Skin - Not Sun Exposed (Suprapubic)
Source_PDGFC	Skin - Not Sun Exposed (Suprapubic)	Lung	669.8451350899713	2.523048124689655	0.005817123901457053	Target_LV 21	0	-0.452878496578184	Source_PDGFC_Target_LV 21_Skin - Not Sun Exposed (Suprapubic)_Lung	Source_PDGFC_Target_LV 21_Lung_Skin - Not Sun Exposed (Suprapubic)
Source_PDGFC	Skin - Not Sun Exposed (Suprapubic)	Lung	669.8451350899713	2.523048124689655	0.005817123901457053	Target_LV 226	5.25334248813181e-5	0.318093137917107	Source_PDGFC_Target_LV 226_Skin - Not Sun Exposed (Suprapubic)_Lung	Source_PDGFC_Target_LV 226_Lung_Skin - Not Sun Exposed (Suprapubic)
Source_PDGFC	Skin - Not Sun Exposed (Suprapubic)	Lung	669.8451350899713	2.523048124689655	0.005817123901457053	Target_LV 228	0.00116679737067438	-0.29532477977398103	Source_PDGFC_Target_LV 228_Skin - Not Sun Exposed (Suprapubic)_Lung	Source_PDGFC_Target_LV 228_Lung_Skin - Not Sun Exposed (Suprapubic)
Source_PDGFC	Skin - Not Sun Exposed (Suprapubic)	Lung	669.8451350899713	2.523048124689655	0.005817123901457053	Target_LV 237	2.39266828572227e-10	0.39584043626076	Source_PDGFC_Target_LV 237_Skin - Not Sun Exposed (Suprapubic)_Lung	Source_PDGFC_Target_LV 237_Lung_Skin - Not Sun Exposed (Suprapubic)
Source_PDGFC	Skin - Not Sun Exposed (Suprapubic)	Lung	669.8451350899713	2.523048124689655	0.005817123901457053	Target_LV 271	0	-0.462431604731721	Source_PDGFC_Target_LV 271_Skin - Not Sun Exposed (Suprapubic)_Lung	Source_PDGFC_Target_LV 271_Lung_Skin - Not Sun Exposed (Suprapubic)
Source_PDGFC	Skin - Not Sun Exposed (Suprapubic)	Lung	669.8451350899713	2.523048124689655	0.005817123901457053	Target_LV 275	0	0.417890143113944	Source_PDGFC_Target_LV 275_Skin - Not Sun Exposed (Suprapubic)_Lung	Source_PDGFC_Target_LV 275_Lung_Skin - Not Sun Exposed (Suprapubic)
Source_PDGFC	Skin - Not Sun Exposed (Suprapubic)	Lung	669.8451350899713	2.523048124689655	0.005817123901457053	Target_LV 280	5.8886916247225e-5	0.317288400880569	Source_PDGFC_Target_LV 280_Skin - Not Sun Exposed (Suprapubic)_Lung	Source_PDGFC_Target_LV 280_Lung_Skin - Not Sun Exposed (Suprapubic)
Source_PDGFC	Skin - Not Sun Exposed (Suprapubic)	Lung	669.8451350899713	2.523048124689655	0.005817123901457053	Target_LV 288	3.75816407638396e-6	0.336050386487915	Source_PDGFC_Target_LV 288_Skin - Not Sun Exposed (Suprapubic)_Lung	Source_PDGFC_Target_LV 288_Lung_Skin - Not Sun Exposed (Suprapubic)
Source_PDGFC	Skin - Not Sun Exposed (Suprapubic)	Lung	669.8451350899713	2.523048124689655	0.005817123901457053	Target_LV 298	2.7512802120521e-4	0.306178541475442	Source_PDGFC_Target_LV 298_Skin - Not Sun Exposed (Suprapubic)_Lung	Source_PDGFC_Target_LV 298_Lung_Skin - Not Sun Exposed (Suprapubic)
Source_PDGFC	Skin - Not Sun Exposed (Suprapubic)	Lung	669.8451350899713	2.523048124689655	0.005817123901457053	Target_LV 305	1.24080188295128e-5	0.328064073855944	Source_PDGFC_Target_LV 305_Skin - Not Sun Exposed (Suprapubic)_Lung	Source_PDGFC_Target_LV 305_Lung_Skin - Not Sun Exposed (Suprapubic)
Source_PDGFC	Skin - Not Sun Exposed (Suprapubic)	Lung	669.8451350899713	2.523048124689655	0.005817123901457053	Target_LV 318	1.4945874226812e-4	0.310631649474289	Source_PDGFC_Target_LV 318_Skin - Not Sun Exposed (Suprapubic)_Lung	Source_PDGFC_Target_LV 318_Lung_Skin - Not Sun Exposed (Suprapubic)
Source_PDGFC	Skin - Not Sun Exposed (Suprapubic)	Lung	669.8451350899713	2.523048124689655	0.005817123901457053	Target_LV 329	0	-0.499368047914523	Source_PDGFC_Target_LV 329_Skin - Not Sun Exposed (Suprapubic)_Lung	Source_PDGFC_Target_LV 329_Lung_Skin - Not Sun Exposed (Suprapubic)
Source_PDGFC	Skin - Not Sun Exposed (Suprapubic)	Lung	669.8451350899713	2.523048124689655	0.005817123901457053	Target_LV 330	2.28499821286476e-8	0.367812473702865	Source_PDGFC_Target_LV 330_Skin - Not Sun Exposed (Suprapubic)_Lung	Source_PDGFC_Target_LV 330_Lung_Skin - Not Sun Exposed (Suprapubic)
Source_PDGFC	Skin - Not Sun Exposed (Suprapubic)	Lung	669.8451350899713	2.523048124689655	0.005817123901457053	Target_LV 331	2.25150085686465e-7	-0.354011667773008	Source_PDGFC_Target_LV 331_Skin - Not Sun Exposed (Suprapubic)_Lung	Source_PDGFC_Target_LV 331_Lung_Skin - Not Sun Exposed (Suprapubic)
Source_PDGFC	Skin - Not Sun Exposed (Suprapubic)	Lung	669.8451350899713	2.523048124689655	0.005817123901457053	Target_LV 343	0.00239915839844729	0.289735159685206	Source_PDGFC_Target_LV 343_Skin - Not Sun Exposed (Suprapubic)_Lung	Source_PDGFC_Target_LV 343_Lung_Skin - Not Sun Exposed (Suprapubic)
Source_PDGFC	Skin - Not Sun Exposed (Suprapubic)	Lung	669.8451350899713	2.523048124689655	0.005817123901457053	Target_LV 384	1.0030101343772e-4	0.31350249238227	Source_PDGFC_Target_LV 384_Skin - Not Sun Exposed (Suprapubic)_Lung	Source_PDGFC_Target_LV 384_Lung_Skin - Not Sun Exposed (Suprapubic)
Source_PDGFC	Skin - Not Sun Exposed (Suprapubic)	Lung	669.8451350899713	2.523048124689655	0.005817123901457053	Target_LV 385	9.63254754475784e-5	0.313791887246675	Source_PDGFC_Target_LV 385_Skin - Not Sun Exposed (Suprapubic)_Lung	Source_PDGFC_Target_LV 385_Lung_Skin - Not Sun Exposed (Suprapubic)
Source_PDGFC	Skin - Not Sun Exposed (Suprapubic)	Lung	669.8451350899713	2.523048124689655	0.005817123901457053	Target_LV 395	6.93873802859457e-9	0.37477626731487	Source_PDGFC_Target_LV 395_Skin - Not Sun Exposed (Suprapubic)_Lung	Source_PDGFC_Target_LV 395_Lung_Skin - Not Sun Exposed (Suprapubic)
Source_PDGFC	Skin - Not Sun Exposed (Suprapubic)	Lung	669.8451350899713	2.523048124689655	0.005817123901457053	Target_LV 412	0	-0.402750805166486	Source_PDGFC_Target_LV 412_Skin - Not Sun Exposed (Suprapubic)_Lung	Source_PDGFC_Target_LV 412_Lung_Skin - Not Sun Exposed (Suprapubic)
Source_PDGFC	Skin - Not Sun Exposed (Suprapubic)	Lung	669.8451350899713	2.523048124689655	0.005817123901457053	Target_LV 414	0	-0.439915683596664	Source_PDGFC_Target_LV 414_Skin - Not Sun Exposed (Suprapubic)_Lung	Source_PDGFC_Target_LV 414_Lung_Skin - Not Sun Exposed (Suprapubic)
Source_PDGFC	Skin - Not Sun Exposed (Suprapubic)	Lung	669.8451350899713	2.523048124689655	0.005817123901457053	Target_LV 421	4.78533657144453e-10	0.390010924733952	Source_PDGFC_Target_LV 421_Skin - Not Sun Exposed (Suprapubic)_Lung	Source_PDGFC_Target_LV 421_Lung_Skin - Not Sun Exposed (Suprapubic)
Source_PDGFC	Skin - Not Sun Exposed (Suprapubic)	Lung	669.8451350899713	2.523048124689655	0.005817123901457053	Target_LV 425	5.99585923724e-5	0.317161070913727	Source_PDGFC_Target_LV 425_Skin - Not Sun Exposed (Suprapubic)_Lung	Source_PDGFC_Target_LV 425_Lung_Skin - Not Sun Exposed (Suprapubic)
Source_PDGFC	Skin - Not Sun Exposed (Suprapubic)	Lung	669.8451350899713	2.523048124689655	0.005817123901457053	Target_LV 47	0	-0.402443334881285	Source_PDGFC_Target_LV 47_Skin - Not Sun Exposed (Suprapubic)_Lung	Source_PDGFC_Target_LV 47_Lung_Skin - Not Sun Exposed (Suprapubic)
Source_PDGFC	Skin - Not Sun Exposed (Suprapubic)	Lung	669.8451350899713	2.523048124689655	0.005817123901457053	Target_LV 475	2.70371516286616e-8	-0.366833817371674	Source_PDGFC_Target_LV 475_Skin - Not Sun Exposed (Suprapubic)_Lung	Source_PDGFC_Target_LV 475_Lung_Skin - Not Sun Exposed (Suprapubic)
Source_PDGFC	Skin - Not Sun Exposed (Suprapubic)	Lung	669.8451350899713	2.523048124689655	0.005817123901457053	Target_LV 510	3.7634327319491e-4	0.30386301442765	Source_PDGFC_Target_LV 510_Skin - Not Sun Exposed (Suprapubic)_Lung	Source_PDGFC_Target_LV 510_Lung_Skin - Not Sun Exposed (Suprapubic)
Source_PDGFC	Skin - Not Sun Exposed (Suprapubic)	Lung	669.8451350899713	2.523048124689655	0.005817123901457053	Target_LV 520	1.39095378122178e-5	0.327287926883989	Source_PDGFC_Target_LV 520_Skin - Not Sun Exposed (Suprapubic)_Lung	Source_PDGFC_Target_LV 520_Lung_Skin - Not Sun Exposed (Suprapubic)
Source_PDGFC	Skin - Not Sun Exposed (Suprapubic)	Lung	669.8451350899713	2.523048124689655	0.005817123901457053	Target_LV 540	1.1283153688346e-4	-0.312658362049827	Source_PDGFC_Target_LV 540_Skin - Not Sun Exposed (Suprapubic)_Lung	Source_PDGFC_Target_LV 540_Lung_Skin - Not Sun Exposed (Suprapubic)
Source_PDGFC	Skin - Not Sun Exposed (Suprapubic)	Lung	669.8451350899713	2.523048124689655	0.005817123901457053	Target_LV 543	4.70330393926854e-5	-0.318870414092825	Source_PDGFC_Target_LV 543_Skin - Not Sun Exposed (Suprapubic)_Lung	Source_PDGFC_Target_LV 543_Lung_Skin - Not Sun Exposed (Suprapubic)
Source_PDGFC	Skin - Not Sun Exposed (Suprapubic)	Lung	669.8451350899713	2.523048124689655	0.005817123901457053	Target_LV 561	0.00183161114050301	0.29184240109785	Source_PDGFC_Target_LV 561_Skin - Not Sun Exposed (Suprapubic)_Lung	Source_PDGFC_Target_LV 561_Lung_Skin - Not Sun Exposed (Suprapubic)
Source_PDGFC	Skin - Not Sun Exposed (Suprapubic)	Lung	669.8451350899713	2.523048124689655	0.005817123901457053	Target_LV 590	5.1007237488587e-4	-0.3015959448818	Source_PDGFC_Target_LV 590_Skin - Not Sun Exposed (Suprapubic)_Lung	Source_PDGFC_Target_LV 590_Lung_Skin - Not Sun Exposed (Suprapubic)
Source_PDGFC	Skin - Not Sun Exposed (Suprapubic)	Lung	669.8451350899713	2.523048124689655	0.005817123901457053	Target_LV 595	0.00183025090858258	-0.291848177249058	Source_PDGFC_Target_LV 595_Skin - Not Sun Exposed (Suprapubic)_Lung	Source_PDGFC_Target_LV 595_Lung_Skin - Not Sun Exposed (Suprapubic)
Source_PDGFC	Skin - Not Sun Exposed (Suprapubic)	Lung	669.8451350899713	2.523048124689655	0.005817123901457053	Target_LV 602	9.83219178651851e-6	-0.329638080372833	Source_PDGFC_Target_LV 602_Skin - Not Sun Exposed (Suprapubic)_Lung	Source_PDGFC_Target_LV 602_Lung_Skin - Not Sun Exposed (Suprapubic)
Source_PDGFC	Skin - Not Sun Exposed (Suprapubic)	Lung	669.8451350899713	2.523048124689655	0.005817123901457053	Target_LV 629	8.70931256002905e-8	0.359826495018096	Source_PDGFC_Target_LV 629_Skin - Not Sun Exposed (Suprapubic)_Lung	Source_PDGFC_Target_LV 629_Lung_Skin - Not Sun Exposed (Suprapubic)
Source_PDGFC	Skin - Not Sun Exposed (Suprapubic)	Lung	669.8451350899713	2.523048124689655	0.005817123901457053	Target_LV 645	6.2209375428778904e-9	-0.375414503952184	Source_PDGFC_Target_LV 645_Skin - Not Sun Exposed (Suprapubic)_Lung	Source_PDGFC_Target_LV 645_Lung_Skin - Not Sun Exposed (Suprapubic)
Source_PDGFC	Skin - Not Sun Exposed (Suprapubic)	Lung	669.8451350899713	2.523048124689655	0.005817123901457053	Target_LV 684	8.32648563431349e-8	-0.36009831881841	Source_PDGFC_Target_LV 684_Skin - Not Sun Exposed (Suprapubic)_Lung	Source_PDGFC_Target_LV 684_Lung_Skin - Not Sun Exposed (Suprapubic)
Source_PDGFC	Skin - Not Sun Exposed (Suprapubic)	Lung	669.8451350899713	2.523048124689655	0.005817123901457053	Target_LV 688	4.73162116843007e-6	0.33452809819859203	Source_PDGFC_Target_LV 688_Skin - Not Sun Exposed (Suprapubic)_Lung	Source_PDGFC_Target_LV 688_Lung_Skin - Not Sun Exposed (Suprapubic)
Source_PDGFC	Skin - Not Sun Exposed (Suprapubic)	Lung	669.8451350899713	2.523048124689655	0.005817123901457053	Target_LV 697	1.45952765429058e-8	-0.370423149087724	Source_PDGFC_Target_LV 697_Skin - Not Sun Exposed (Suprapubic)_Lung	Source_PDGFC_Target_LV 697_Lung_Skin - Not Sun Exposed (Suprapubic)
Source_PDGFC	Skin - Not Sun Exposed (Suprapubic)	Lung	669.8451350899713	2.523048124689655	0.005817123901457053	Target_LV 85	2.96446815264417e-5	-0.322090335205666	Source_PDGFC_Target_LV 85_Skin - Not Sun Exposed (Suprapubic)_Lung	Source_PDGFC_Target_LV 85_Lung_Skin - Not Sun Exposed (Suprapubic)
Source_PDGFC	Skin - Not Sun Exposed (Suprapubic)	Lung	669.8451350899713	2.523048124689655	0.005817123901457053	Target_LV 96	0	0.411084139489982	Source_PDGFC_Target_LV 96_Skin - Not Sun Exposed (Suprapubic)_Lung	Source_PDGFC_Target_LV 96_Lung_Skin - Not Sun Exposed (Suprapubic)
Source_EFNA4	Skin - Not Sun Exposed (Suprapubic)	Lung	645.6617818740323	2.4053544176276835	0.008078393990318192	Target_1,REACTOME_TCA_CYCLE_AND_RESPIRATORY_ELECTRON_TRANSPORT	2.0231888600386e-4	-0.30843110138663	Source_EFNA4_Target_1,REACTOME_TCA_CYCLE_AND_RESPIRATORY_ELECTRON_TRANSPORT_Skin - Not Sun Exposed (Suprapubic)_Lung	Source_EFNA4_Target_1,REACTOME_TCA_CYCLE_AND_RESPIRATORY_ELECTRON_TRANSPORT_Lung_Skin - Not Sun Exposed (Suprapubic)
Source_EFNA4	Skin - Not Sun Exposed (Suprapubic)	Lung	645.6617818740323	2.4053544176276835	0.008078393990318192	Target_105,REACTOME_GENERIC_TRANSCRIPTION_PATHWAY	2.5700702830988e-4	0.306679473484159	Source_EFNA4_Target_105,REACTOME_GENERIC_TRANSCRIPTION_PATHWAY_Skin - Not Sun Exposed (Suprapubic)_Lung	Source_EFNA4_Target_105,REACTOME_GENERIC_TRANSCRIPTION_PATHWAY_Lung_Skin - Not Sun Exposed (Suprapubic)
Source_EFNA4	Skin - Not Sun Exposed (Suprapubic)	Lung	645.6617818740323	2.4053544176276835	0.008078393990318192	Target_11,MIPS_RIBOSOME_CYTOPLASMIC	4.71958604695288e-5	0.318846161077077	Source_EFNA4_Target_11,MIPS_RIBOSOME_CYTOPLASMIC_Skin - Not Sun Exposed (Suprapubic)_Lung	Source_EFNA4_Target_11,MIPS_RIBOSOME_CYTOPLASMIC_Lung_Skin - Not Sun Exposed (Suprapubic)
Source_EFNA4	Skin - Not Sun Exposed (Suprapubic)	Lung	645.6617818740323	2.4053544176276835	0.008078393990318192	Target_12,KEGG_VASCULAR_SMOOTH_MUSCLE_CONTRACTION	0.00349243696850676	0.286774711629563	Source_EFNA4_Target_12,KEGG_VASCULAR_SMOOTH_MUSCLE_CONTRACTION_Skin - Not Sun Exposed (Suprapubic)_Lung	Source_EFNA4_Target_12,KEGG_VASCULAR_SMOOTH_MUSCLE_CONTRACTION_Lung_Skin - Not Sun Exposed (Suprapubic)
Source_EFNA4	Skin - Not Sun Exposed (Suprapubic)	Lung	645.6617818740323	2.4053544176276835	0.008078393990318192	Target_13,REACTOME_METABOLISM_OF_AMINO_ACIDS_AND_DERIVATIVES	1.91891996514926e-7	-0.354997183556697	Source_EFNA4_Target_13,REACTOME_METABOLISM_OF_AMINO_ACIDS_AND_DERIVATIVES_Skin - Not Sun Exposed (Suprapubic)_Lung	Source_EFNA4_Target_13,REACTOME_METABOLISM_OF_AMINO_ACIDS_AND_DERIVATIVES_Lung_Skin - Not Sun Exposed (Suprapubic)
Source_EFNA4	Skin - Not Sun Exposed (Suprapubic)	Lung	645.6617818740323	2.4053544176276835	0.008078393990318192	Target_131,KEGG_UBIQUITIN_MEDIATED_PROTEOLYSIS	0	0.472407213532946	Source_EFNA4_Target_131,KEGG_UBIQUITIN_MEDIATED_PROTEOLYSIS_Skin - Not Sun Exposed (Suprapubic)_Lung	Source_EFNA4_Target_131,KEGG_UBIQUITIN_MEDIATED_PROTEOLYSIS_Lung_Skin - Not Sun Exposed (Suprapubic)
Source_EFNA4	Skin - Not Sun Exposed (Suprapubic)	Lung	645.6617818740323	2.4053544176276835	0.008078393990318192	Target_133,REACTOME_NEURONAL_SYSTEM	1.67216408484272e-5	-0.326032343205401	Source_EFNA4_Target_133,REACTOME_NEURONAL_SYSTEM_Skin - Not Sun Exposed (Suprapubic)_Lung	Source_EFNA4_Target_133,REACTOME_NEURONAL_SYSTEM_Lung_Skin - Not Sun Exposed (Suprapubic)
Source_EFNA4	Skin - Not Sun Exposed (Suprapubic)	Lung	645.6617818740323	2.4053544176276835	0.008078393990318192	Target_137,REACTOME_RNA_POL_II_TRANSCRIPTION	3.86598967268e-4	0.303663329056913	Source_EFNA4_Target_137,REACTOME_RNA_POL_II_TRANSCRIPTION_Skin - Not Sun Exposed (Suprapubic)_Lung	Source_EFNA4_Target_137,REACTOME_RNA_POL_II_TRANSCRIPTION_Lung_Skin - Not Sun Exposed (Suprapubic)
Source_EFNA4	Skin - Not Sun Exposed (Suprapubic)	Lung	645.6617818740323	2.4053544176276835	0.008078393990318192	Target_138,REACTOME_DEVELOPMENTAL_BIOLOGY	4.19169164307398e-5	0.319677374813327	Source_EFNA4_Target_138,REACTOME_DEVELOPMENTAL_BIOLOGY_Skin - Not Sun Exposed (Suprapubic)_Lung	Source_EFNA4_Target_138,REACTOME_DEVELOPMENTAL_BIOLOGY_Lung_Skin - Not Sun Exposed (Suprapubic)
Source_EFNA4	Skin - Not Sun Exposed (Suprapubic)	Lung	645.6617818740323	2.4053544176276835	0.008078393990318192	Target_144,PID_MET_PATHWAY	1.8255843679915e-4	0.309179981280084	Source_EFNA4_Target_144,PID_MET_PATHWAY_Skin - Not Sun Exposed (Suprapubic)_Lung	Source_EFNA4_Target_144,PID_MET_PATHWAY_Lung_Skin - Not Sun Exposed (Suprapubic)
Source_EFNA4	Skin - Not Sun Exposed (Suprapubic)	Lung	645.6617818740323	2.4053544176276835	0.008078393990318192	Target_160,REACTOME_ANTIGEN_PROCESSING_UBIQUITINATION_PROTEASOME_DEGRADATION	2.22601893962171e-6	-0.339480575174157	Source_EFNA4_Target_160,REACTOME_ANTIGEN_PROCESSING_UBIQUITINATION_PROTEASOME_DEGRADATION_Skin - Not Sun Exposed (Suprapubic)_Lung	Source_EFNA4_Target_160,REACTOME_ANTIGEN_PROCESSING_UBIQUITINATION_PROTEASOME_DEGRADATION_Lung_Skin - Not Sun Exposed (Suprapubic)
Source_EFNA4	Skin - Not Sun Exposed (Suprapubic)	Lung	645.6617818740323	2.4053544176276835	0.008078393990318192	Target_161,KEGG_NEUROACTIVE_LIGAND_RECEPTOR_INTERACTION	0.00454647183077772	0.28467445058429097	Source_EFNA4_Target_161,KEGG_NEUROACTIVE_LIGAND_RECEPTOR_INTERACTION_Skin - Not Sun Exposed (Suprapubic)_Lung	Source_EFNA4_Target_161,KEGG_NEUROACTIVE_LIGAND_RECEPTOR_INTERACTION_Lung_Skin - Not Sun Exposed (Suprapubic)
Source_EFNA4	Skin - Not Sun Exposed (Suprapubic)	Lung	645.6617818740323	2.4053544176276835	0.008078393990318192	Target_175,KEGG_AXON_GUIDANCE	0	-0.438131961344427	Source_EFNA4_Target_175,KEGG_AXON_GUIDANCE_Skin - Not Sun Exposed (Suprapubic)_Lung	Source_EFNA4_Target_175,KEGG_AXON_GUIDANCE_Lung_Skin - Not Sun Exposed (Suprapubic)
Source_EFNA4	Skin - Not Sun Exposed (Suprapubic)	Lung	645.6617818740323	2.4053544176276835	0.008078393990318192	Target_188,REACTOME_DEVELOPMENTAL_BIOLOGY	0.00132622181561937	-0.294340496116645	Source_EFNA4_Target_188,REACTOME_DEVELOPMENTAL_BIOLOGY_Skin - Not Sun Exposed (Suprapubic)_Lung	Source_EFNA4_Target_188,REACTOME_DEVELOPMENTAL_BIOLOGY_Lung_Skin - Not Sun Exposed (Suprapubic)
Source_EFNA4	Skin - Not Sun Exposed (Suprapubic)	Lung	645.6617818740323	2.4053544176276835	0.008078393990318192	Target_190,MIPS_MEDIATOR_COMPLEX	3.23010218572506e-9	0.379097818401333	Source_EFNA4_Target_190,MIPS_MEDIATOR_COMPLEX_Skin - Not Sun Exposed (Suprapubic)_Lung	Source_EFNA4_Target_190,MIPS_MEDIATOR_COMPLEX_Lung_Skin - Not Sun Exposed (Suprapubic)
Source_EFNA4	Skin - Not Sun Exposed (Suprapubic)	Lung	645.6617818740323	2.4053544176276835	0.008078393990318192	Target_191,REACTOME_GPCR_DOWNSTREAM_SIGNALING	1.76973709753447e-6	0.340969729514066	Source_EFNA4_Target_191,REACTOME_GPCR_DOWNSTREAM_SIGNALING_Skin - Not Sun Exposed (Suprapubic)_Lung	Source_EFNA4_Target_191,REACTOME_GPCR_DOWNSTREAM_SIGNALING_Lung_Skin - Not Sun Exposed (Suprapubic)
Source_EFNA4	Skin - Not Sun Exposed (Suprapubic)	Lung	645.6617818740323	2.4053544176276835	0.008078393990318192	Target_193,REACTOME_ER_PHAGOSOME_PATHWAY	0.00268497207621654	0.288851342731441	Source_EFNA4_Target_193,REACTOME_ER_PHAGOSOME_PATHWAY_Skin - Not Sun Exposed (Suprapubic)_Lung	Source_EFNA4_Target_193,REACTOME_ER_PHAGOSOME_PATHWAY_Lung_Skin - Not Sun Exposed (Suprapubic)
Source_EFNA4	Skin - Not Sun Exposed (Suprapubic)	Lung	645.6617818740323	2.4053544176276835	0.008078393990318192	Target_196,KEGG_AXON_GUIDANCE	2.9856827459995e-4	-0.305576146957816	Source_EFNA4_Target_196,KEGG_AXON_GUIDANCE_Skin - Not Sun Exposed (Suprapubic)_Lung	Source_EFNA4_Target_196,KEGG_AXON_GUIDANCE_Lung_Skin - Not Sun Exposed (Suprapubic)
Source_EFNA4	Skin - Not Sun Exposed (Suprapubic)	Lung	645.6617818740323	2.4053544176276835	0.008078393990318192	Target_199,PID_KITPATHWAY	7.65653851431125e-8	0.360604272881853	Source_EFNA4_Target_199,PID_KITPATHWAY_Skin - Not Sun Exposed (Suprapubic)_Lung	Source_EFNA4_Target_199,PID_KITPATHWAY_Lung_Skin - Not Sun Exposed (Suprapubic)
Source_EFNA4	Skin - Not Sun Exposed (Suprapubic)	Lung	645.6617818740323	2.4053544176276835	0.008078393990318192	Target_209,REACTOME_METABOLISM_OF_LIPIDS_AND_LIPOPROTEINS	4.40203111207182e-6	-0.335006085979006	Source_EFNA4_Target_209,REACTOME_METABOLISM_OF_LIPIDS_AND_LIPOPROTEINS_Skin - Not Sun Exposed (Suprapubic)_Lung	Source_EFNA4_Target_209,REACTOME_METABOLISM_OF_LIPIDS_AND_LIPOPROTEINS_Lung_Skin - Not Sun Exposed (Suprapubic)
Source_EFNA4	Skin - Not Sun Exposed (Suprapubic)	Lung	645.6617818740323	2.4053544176276835	0.008078393990318192	Target_225,REACTOME_GENERIC_TRANSCRIPTION_PATHWAY	2.150235957008e-4	-0.307986327955814	Source_EFNA4_Target_225,REACTOME_GENERIC_TRANSCRIPTION_PATHWAY_Skin - Not Sun Exposed (Suprapubic)_Lung	Source_EFNA4_Target_225,REACTOME_GENERIC_TRANSCRIPTION_PATHWAY_Lung_Skin - Not Sun Exposed (Suprapubic)
Source_EFNA4	Skin - Not Sun Exposed (Suprapubic)	Lung	645.6617818740323	2.4053544176276835	0.008078393990318192	Target_265,REACTOME_METABOLISM_OF_LIPIDS_AND_LIPOPROTEINS	8.55618178974282e-7	-0.345636095085815	Source_EFNA4_Target_265,REACTOME_METABOLISM_OF_LIPIDS_AND_LIPOPROTEINS_Skin - Not Sun Exposed (Suprapubic)_Lung	Source_EFNA4_Target_265,REACTOME_METABOLISM_OF_LIPIDS_AND_LIPOPROTEINS_Lung_Skin - Not Sun Exposed (Suprapubic)
Source_EFNA4	Skin - Not Sun Exposed (Suprapubic)	Lung	645.6617818740323	2.4053544176276835	0.008078393990318192	Target_27,REACTOME_PHOSPHOLIPID_METABOLISM	0	0.404842795955521	Source_EFNA4_Target_27,REACTOME_PHOSPHOLIPID_METABOLISM_Skin - Not Sun Exposed (Suprapubic)_Lung	Source_EFNA4_Target_27,REACTOME_PHOSPHOLIPID_METABOLISM_Lung_Skin - Not Sun Exposed (Suprapubic)
Source_EFNA4	Skin - Not Sun Exposed (Suprapubic)	Lung	645.6617818740323	2.4053544176276835	0.008078393990318192	Target_278,SVM Mast cells activated	3.5031271711405e-4	0.304394606911647	Source_EFNA4_Target_278,SVM Mast cells activated_Skin - Not Sun Exposed (Suprapubic)_Lung	Source_EFNA4_Target_278,SVM Mast cells activated_Lung_Skin - Not Sun Exposed (Suprapubic)
Source_EFNA4	Skin - Not Sun Exposed (Suprapubic)	Lung	645.6617818740323	2.4053544176276835	0.008078393990318192	Target_287,REACTOME_MRNA_PROCESSING	6.4351148518059e-4	-0.29984990493138	Source_EFNA4_Target_287,REACTOME_MRNA_PROCESSING_Skin - Not Sun Exposed (Suprapubic)_Lung	Source_EFNA4_Target_287,REACTOME_MRNA_PROCESSING_Lung_Skin - Not Sun Exposed (Suprapubic)
Source_EFNA4	Skin - Not Sun Exposed (Suprapubic)	Lung	645.6617818740323	2.4053544176276835	0.008078393990318192	Target_289,REACTOME_GPCR_DOWNSTREAM_SIGNALING	1.3254652539074e-4	0.311499278134279	Source_EFNA4_Target_289,REACTOME_GPCR_DOWNSTREAM_SIGNALING_Skin - Not Sun Exposed (Suprapubic)_Lung	Source_EFNA4_Target_289,REACTOME_GPCR_DOWNSTREAM_SIGNALING_Lung_Skin - Not Sun Exposed (Suprapubic)
Source_EFNA4	Skin - Not Sun Exposed (Suprapubic)	Lung	645.6617818740323	2.4053544176276835	0.008078393990318192	Target_295,REACTOME_CYTOKINE_SIGNALING_IN_IMMUNE_SYSTEM	1.36262458871883e-6	0.342657097011144	Source_EFNA4_Target_295,REACTOME_CYTOKINE_SIGNALING_IN_IMMUNE_SYSTEM_Skin - Not Sun Exposed (Suprapubic)_Lung	Source_EFNA4_Target_295,REACTOME_CYTOKINE_SIGNALING_IN_IMMUNE_SYSTEM_Lung_Skin - Not Sun Exposed (Suprapubic)
Source_EFNA4	Skin - Not Sun Exposed (Suprapubic)	Lung	645.6617818740323	2.4053544176276835	0.008078393990318192	Target_30,IRIS_Neutrophil-Resting	1.0312400311463e-7	0.358802261098678	Source_EFNA4_Target_30,IRIS_Neutrophil-Resting_Skin - Not Sun Exposed (Suprapubic)_Lung	Source_EFNA4_Target_30,IRIS_Neutrophil-Resting_Lung_Skin - Not Sun Exposed (Suprapubic)
Source_EFNA4	Skin - Not Sun Exposed (Suprapubic)	Lung	645.6617818740323	2.4053544176276835	0.008078393990318192	Target_313,REACTOME_CYTOKINE_SIGNALING_IN_IMMUNE_SYSTEM	0.00107406975052804	0.295959208644575	Source_EFNA4_Target_313,REACTOME_CYTOKINE_SIGNALING_IN_IMMUNE_SYSTEM_Skin - Not Sun Exposed (Suprapubic)_Lung	Source_EFNA4_Target_313,REACTOME_CYTOKINE_SIGNALING_IN_IMMUNE_SYSTEM_Lung_Skin - Not Sun Exposed (Suprapubic)
Source_EFNA4	Skin - Not Sun Exposed (Suprapubic)	Lung	645.6617818740323	2.4053544176276835	0.008078393990318192	Target_317,REACTOME_GENERIC_TRANSCRIPTION_PATHWAY	1.21071407925832e-5	0.328230574141082	Source_EFNA4_Target_317,REACTOME_GENERIC_TRANSCRIPTION_PATHWAY_Skin - Not Sun Exposed (Suprapubic)_Lung	Source_EFNA4_Target_317,REACTOME_GENERIC_TRANSCRIPTION_PATHWAY_Lung_Skin - Not Sun Exposed (Suprapubic)
Source_EFNA4	Skin - Not Sun Exposed (Suprapubic)	Lung	645.6617818740323	2.4053544176276835	0.008078393990318192	Target_321,KEGG_CHEMOKINE_SIGNALING_PATHWAY	0.00491895680672849	0.284044023024447	Source_EFNA4_Target_321,KEGG_CHEMOKINE_SIGNALING_PATHWAY_Skin - Not Sun Exposed (Suprapubic)_Lung	Source_EFNA4_Target_321,KEGG_CHEMOKINE_SIGNALING_PATHWAY_Lung_Skin - Not Sun Exposed (Suprapubic)
Source_EFNA4	Skin - Not Sun Exposed (Suprapubic)	Lung	645.6617818740323	2.4053544176276835	0.008078393990318192	Target_34,KEGG_AMINOACYL_TRNA_BIOSYNTHESIS	0	-0.432373990953091	Source_EFNA4_Target_34,KEGG_AMINOACYL_TRNA_BIOSYNTHESIS_Skin - Not Sun Exposed (Suprapubic)_Lung	Source_EFNA4_Target_34,KEGG_AMINOACYL_TRNA_BIOSYNTHESIS_Lung_Skin - Not Sun Exposed (Suprapubic)
Source_EFNA4	Skin - Not Sun Exposed (Suprapubic)	Lung	645.6617818740323	2.4053544176276835	0.008078393990318192	Target_356,KEGG_PATHWAYS_IN_CANCER	0.00427906255746224	0.285158687035164	Source_EFNA4_Target_356,KEGG_PATHWAYS_IN_CANCER_Skin - Not Sun Exposed (Suprapubic)_Lung	Source_EFNA4_Target_356,KEGG_PATHWAYS_IN_CANCER_Lung_Skin - Not Sun Exposed (Suprapubic)
Source_EFNA4	Skin - Not Sun Exposed (Suprapubic)	Lung	645.6617818740323	2.4053544176276835	0.008078393990318192	Target_373,REACTOME_MRNA_PROCESSING	2.66782513858033e-8	0.366897474453769	Source_EFNA4_Target_373,REACTOME_MRNA_PROCESSING_Skin - Not Sun Exposed (Suprapubic)_Lung	Source_EFNA4_Target_373,REACTOME_MRNA_PROCESSING_Lung_Skin - Not Sun Exposed (Suprapubic)
Source_EFNA4	Skin - Not Sun Exposed (Suprapubic)	Lung	645.6617818740323	2.4053544176276835	0.008078393990318192	Target_379,PID_BETACATENIN_NUC_PATHWAY	1.5486043018997e-4	-0.310374593329702	Source_EFNA4_Target_379,PID_BETACATENIN_NUC_PATHWAY_Skin - Not Sun Exposed (Suprapubic)_Lung	Source_EFNA4_Target_379,PID_BETACATENIN_NUC_PATHWAY_Lung_Skin - Not Sun Exposed (Suprapubic)
Source_EFNA4	Skin - Not Sun Exposed (Suprapubic)	Lung	645.6617818740323	2.4053544176276835	0.008078393990318192	Target_382,REACTOME_NEURONAL_SYSTEM	3.87492628872721e-6	-0.335848580460056	Source_EFNA4_Target_382,REACTOME_NEURONAL_SYSTEM_Skin - Not Sun Exposed (Suprapubic)_Lung	Source_EFNA4_Target_382,REACTOME_NEURONAL_SYSTEM_Lung_Skin - Not Sun Exposed (Suprapubic)
Source_EFNA4	Skin - Not Sun Exposed (Suprapubic)	Lung	645.6617818740323	2.4053544176276835	0.008078393990318192	Target_383,KEGG_PATHWAYS_IN_CANCER	0.00455853315197263	0.28465326519112	Source_EFNA4_Target_383,KEGG_PATHWAYS_IN_CANCER_Skin - Not Sun Exposed (Suprapubic)_Lung	Source_EFNA4_Target_383,KEGG_PATHWAYS_IN_CANCER_Lung_Skin - Not Sun Exposed (Suprapubic)
Source_EFNA4	Skin - Not Sun Exposed (Suprapubic)	Lung	645.6617818740323	2.4053544176276835	0.008078393990318192	Target_405,REACTOME_DEVELOPMENTAL_BIOLOGY	2.39266828572227e-10	0.391988120993046	Source_EFNA4_Target_405,REACTOME_DEVELOPMENTAL_BIOLOGY_Skin - Not Sun Exposed (Suprapubic)_Lung	Source_EFNA4_Target_405,REACTOME_DEVELOPMENTAL_BIOLOGY_Lung_Skin - Not Sun Exposed (Suprapubic)
Source_EFNA4	Skin - Not Sun Exposed (Suprapubic)	Lung	645.6617818740323	2.4053544176276835	0.008078393990318192	Target_415,REACTOME_GENERIC_TRANSCRIPTION_PATHWAY	0.0014954947224952201	-0.293413884785274	Source_EFNA4_Target_415,REACTOME_GENERIC_TRANSCRIPTION_PATHWAY_Skin - Not Sun Exposed (Suprapubic)_Lung	Source_EFNA4_Target_415,REACTOME_GENERIC_TRANSCRIPTION_PATHWAY_Lung_Skin - Not Sun Exposed (Suprapubic)
Source_EFNA4	Skin - Not Sun Exposed (Suprapubic)	Lung	645.6617818740323	2.4053544176276835	0.008078393990318192	Target_42,REACTOME_GPCR_LIGAND_BINDING	3.15533130179624e-6	-0.337200125234645	Source_EFNA4_Target_42,REACTOME_GPCR_LIGAND_BINDING_Skin - Not Sun Exposed (Suprapubic)_Lung	Source_EFNA4_Target_42,REACTOME_GPCR_LIGAND_BINDING_Lung_Skin - Not Sun Exposed (Suprapubic)
Source_EFNA4	Skin - Not Sun Exposed (Suprapubic)	Lung	645.6617818740323	2.4053544176276835	0.008078393990318192	Target_424,REACTOME_SIGNALLING_BY_NGF	0	-0.408800669653348	Source_EFNA4_Target_424,REACTOME_SIGNALLING_BY_NGF_Skin - Not Sun Exposed (Suprapubic)_Lung	Source_EFNA4_Target_424,REACTOME_SIGNALLING_BY_NGF_Lung_Skin - Not Sun Exposed (Suprapubic)
Source_EFNA4	Skin - Not Sun Exposed (Suprapubic)	Lung	645.6617818740323	2.4053544176276835	0.008078393990318192	Target_433,REACTOME_SLC_MEDIATED_TRANSMEMBRANE_TRANSPORT	8.01304608888387e-7	0.346053884068814	Source_EFNA4_Target_433,REACTOME_SLC_MEDIATED_TRANSMEMBRANE_TRANSPORT_Skin - Not Sun Exposed (Suprapubic)_Lung	Source_EFNA4_Target_433,REACTOME_SLC_MEDIATED_TRANSMEMBRANE_TRANSPORT_Lung_Skin - Not Sun Exposed (Suprapubic)
Source_EFNA4	Skin - Not Sun Exposed (Suprapubic)	Lung	645.6617818740323	2.4053544176276835	0.008078393990318192	Target_445,REACTOME_SIGNALING_BY_GPCR	4.78533657144453e-10	-0.389428511314608	Source_EFNA4_Target_445,REACTOME_SIGNALING_BY_GPCR_Skin - Not Sun Exposed (Suprapubic)_Lung	Source_EFNA4_Target_445,REACTOME_SIGNALING_BY_GPCR_Lung_Skin - Not Sun Exposed (Suprapubic)
Source_EFNA4	Skin - Not Sun Exposed (Suprapubic)	Lung	645.6617818740323	2.4053544176276835	0.008078393990318192	Target_447,REACTOME_SIGNALING_BY_GPCR	0	0.401983330232464	Source_EFNA4_Target_447,REACTOME_SIGNALING_BY_GPCR_Skin - Not Sun Exposed (Suprapubic)_Lung	Source_EFNA4_Target_447,REACTOME_SIGNALING_BY_GPCR_Lung_Skin - Not Sun Exposed (Suprapubic)
Source_EFNA4	Skin - Not Sun Exposed (Suprapubic)	Lung	645.6617818740323	2.4053544176276835	0.008078393990318192	Target_459,KEGG_REGULATION_OF_ACTIN_CYTOSKELETON	7.35384204948453e-5	0.315715366510534	Source_EFNA4_Target_459,KEGG_REGULATION_OF_ACTIN_CYTOSKELETON_Skin - Not Sun Exposed (Suprapubic)_Lung	Source_EFNA4_Target_459,KEGG_REGULATION_OF_ACTIN_CYTOSKELETON_Lung_Skin - Not Sun Exposed (Suprapubic)
Source_EFNA4	Skin - Not Sun Exposed (Suprapubic)	Lung	645.6617818740323	2.4053544176276835	0.008078393990318192	Target_460,REACTOME_GENERIC_TRANSCRIPTION_PATHWAY	0	0.444983553447137	Source_EFNA4_Target_460,REACTOME_GENERIC_TRANSCRIPTION_PATHWAY_Skin - Not Sun Exposed (Suprapubic)_Lung	Source_EFNA4_Target_460,REACTOME_GENERIC_TRANSCRIPTION_PATHWAY_Lung_Skin - Not Sun Exposed (Suprapubic)
Source_EFNA4	Skin - Not Sun Exposed (Suprapubic)	Lung	645.6617818740323	2.4053544176276835	0.008078393990318192	Target_464,KEGG_LYSOSOME	2.39266828572227e-10	-0.395577372189843	Source_EFNA4_Target_464,KEGG_LYSOSOME_Skin - Not Sun Exposed (Suprapubic)_Lung	Source_EFNA4_Target_464,KEGG_LYSOSOME_Lung_Skin - Not Sun Exposed (Suprapubic)
Source_EFNA4	Skin - Not Sun Exposed (Suprapubic)	Lung	645.6617818740323	2.4053544176276835	0.008078393990318192	Target_466,KEGG_SMALL_CELL_LUNG_CANCER	0	0.444675325378717	Source_EFNA4_Target_466,KEGG_SMALL_CELL_LUNG_CANCER_Skin - Not Sun Exposed (Suprapubic)_Lung	Source_EFNA4_Target_466,KEGG_SMALL_CELL_LUNG_CANCER_Lung_Skin - Not Sun Exposed (Suprapubic)
Source_EFNA4	Skin - Not Sun Exposed (Suprapubic)	Lung	645.6617818740323	2.4053544176276835	0.008078393990318192	Target_481,REACTOME_AXON_GUIDANCE	9.1690637711305e-4	-0.297166994173297	Source_EFNA4_Target_481,REACTOME_AXON_GUIDANCE_Skin - Not Sun Exposed (Suprapubic)_Lung	Source_EFNA4_Target_481,REACTOME_AXON_GUIDANCE_Lung_Skin - Not Sun Exposed (Suprapubic)
Source_EFNA4	Skin - Not Sun Exposed (Suprapubic)	Lung	645.6617818740323	2.4053544176276835	0.008078393990318192	Target_483,KEGG_CYSTEINE_AND_METHIONINE_METABOLISM	1.45713498600486e-7	-0.356684555371717	Source_EFNA4_Target_483,KEGG_CYSTEINE_AND_METHIONINE_METABOLISM_Skin - Not Sun Exposed (Suprapubic)_Lung	Source_EFNA4_Target_483,KEGG_CYSTEINE_AND_METHIONINE_METABOLISM_Lung_Skin - Not Sun Exposed (Suprapubic)
Source_EFNA4	Skin - Not Sun Exposed (Suprapubic)	Lung	645.6617818740323	2.4053544176276835	0.008078393990318192	Target_496,REACTOME_SIGNALING_BY_GPCR	1.67795434209417e-5	0.326008705240993	Source_EFNA4_Target_496,REACTOME_SIGNALING_BY_GPCR_Skin - Not Sun Exposed (Suprapubic)_Lung	Source_EFNA4_Target_496,REACTOME_SIGNALING_BY_GPCR_Lung_Skin - Not Sun Exposed (Suprapubic)
Source_EFNA4	Skin - Not Sun Exposed (Suprapubic)	Lung	645.6617818740323	2.4053544176276835	0.008078393990318192	Target_514,IRIS_Monocyte-Day7	0.00383173599423481	-0.28603836865102	Source_EFNA4_Target_514,IRIS_Monocyte-Day7_Skin - Not Sun Exposed (Suprapubic)_Lung	Source_EFNA4_Target_514,IRIS_Monocyte-Day7_Lung_Skin - Not Sun Exposed (Suprapubic)
Source_EFNA4	Skin - Not Sun Exposed (Suprapubic)	Lung	645.6617818740323	2.4053544176276835	0.008078393990318192	Target_534,REACTOME_GENERIC_TRANSCRIPTION_PATHWAY	2.03855337943537e-7	0.354627509301273	Source_EFNA4_Target_534,REACTOME_GENERIC_TRANSCRIPTION_PATHWAY_Skin - Not Sun Exposed (Suprapubic)_Lung	Source_EFNA4_Target_534,REACTOME_GENERIC_TRANSCRIPTION_PATHWAY_Lung_Skin - Not Sun Exposed (Suprapubic)
Source_EFNA4	Skin - Not Sun Exposed (Suprapubic)	Lung	645.6617818740323	2.4053544176276835	0.008078393990318192	Target_537,REACTOME_NEURONAL_SYSTEM	9.97613471058756e-5	0.313541112552787	Source_EFNA4_Target_537,REACTOME_NEURONAL_SYSTEM_Skin - Not Sun Exposed (Suprapubic)_Lung	Source_EFNA4_Target_537,REACTOME_NEURONAL_SYSTEM_Lung_Skin - Not Sun Exposed (Suprapubic)
Source_EFNA4	Skin - Not Sun Exposed (Suprapubic)	Lung	645.6617818740323	2.4053544176276835	0.008078393990318192	Target_542,REACTOME_RNA_POL_II_PRE_TRANSCRIPTION_EVENTS	3.94790267144174e-9	-0.377998493723995	Source_EFNA4_Target_542,REACTOME_RNA_POL_II_PRE_TRANSCRIPTION_EVENTS_Skin - Not Sun Exposed (Suprapubic)_Lung	Source_EFNA4_Target_542,REACTOME_RNA_POL_II_PRE_TRANSCRIPTION_EVENTS_Lung_Skin - Not Sun Exposed (Suprapubic)
Source_EFNA4	Skin - Not Sun Exposed (Suprapubic)	Lung	645.6617818740323	2.4053544176276835	0.008078393990318192	Target_554,REACTOME_ANTIGEN_PROCESSING_UBIQUITINATION_PROTEASOME_DEGRADATION	7.99151207431237e-8	0.360339292770915	Source_EFNA4_Target_554,REACTOME_ANTIGEN_PROCESSING_UBIQUITINATION_PROTEASOME_DEGRADATION_Skin - Not Sun Exposed (Suprapubic)_Lung	Source_EFNA4_Target_554,REACTOME_ANTIGEN_PROCESSING_UBIQUITINATION_PROTEASOME_DEGRADATION_Lung_Skin - Not Sun Exposed (Suprapubic)
Source_EFNA4	Skin - Not Sun Exposed (Suprapubic)	Lung	645.6617818740323	2.4053544176276835	0.008078393990318192	Target_557,MIPS_SPLICEOSOME	1.2681141914328e-8	-0.371250405928862	Source_EFNA4_Target_557,MIPS_SPLICEOSOME_Skin - Not Sun Exposed (Suprapubic)_Lung	Source_EFNA4_Target_557,MIPS_SPLICEOSOME_Lung_Skin - Not Sun Exposed (Suprapubic)
Source_EFNA4	Skin - Not Sun Exposed (Suprapubic)	Lung	645.6617818740323	2.4053544176276835	0.008078393990318192	Target_570,KEGG_NEUROACTIVE_LIGAND_RECEPTOR_INTERACTION	7.178004857166801e-10	-0.387000250276374	Source_EFNA4_Target_570,KEGG_NEUROACTIVE_LIGAND_RECEPTOR_INTERACTION_Skin - Not Sun Exposed (Suprapubic)_Lung	Source_EFNA4_Target_570,KEGG_NEUROACTIVE_LIGAND_RECEPTOR_INTERACTION_Lung_Skin - Not Sun Exposed (Suprapubic)
Source_EFNA4	Skin - Not Sun Exposed (Suprapubic)	Lung	645.6617818740323	2.4053544176276835	0.008078393990318192	Target_578,DMAP_ERY5	4.95569455338796e-6	-0.33422129560861	Source_EFNA4_Target_578,DMAP_ERY5_Skin - Not Sun Exposed (Suprapubic)_Lung	Source_EFNA4_Target_578,DMAP_ERY5_Lung_Skin - Not Sun Exposed (Suprapubic)
Source_EFNA4	Skin - Not Sun Exposed (Suprapubic)	Lung	645.6617818740323	2.4053544176276835	0.008078393990318192	Target_580,REACTOME_GENERIC_TRANSCRIPTION_PATHWAY	0	-0.42454232492139	Source_EFNA4_Target_580,REACTOME_GENERIC_TRANSCRIPTION_PATHWAY_Skin - Not Sun Exposed (Suprapubic)_Lung	Source_EFNA4_Target_580,REACTOME_GENERIC_TRANSCRIPTION_PATHWAY_Lung_Skin - Not Sun Exposed (Suprapubic)
Source_EFNA4	Skin - Not Sun Exposed (Suprapubic)	Lung	645.6617818740323	2.4053544176276835	0.008078393990318192	Target_587,REACTOME_GENERIC_TRANSCRIPTION_PATHWAY	4.48722206638497e-5	-0.319200265081714	Source_EFNA4_Target_587,REACTOME_GENERIC_TRANSCRIPTION_PATHWAY_Skin - Not Sun Exposed (Suprapubic)_Lung	Source_EFNA4_Target_587,REACTOME_GENERIC_TRANSCRIPTION_PATHWAY_Lung_Skin - Not Sun Exposed (Suprapubic)
Source_EFNA4	Skin - Not Sun Exposed (Suprapubic)	Lung	645.6617818740323	2.4053544176276835	0.008078393990318192	Target_61,DMAP_ERY4	5.19997402201877e-5	0.318164990777759	Source_EFNA4_Target_61,DMAP_ERY4_Skin - Not Sun Exposed (Suprapubic)_Lung	Source_EFNA4_Target_61,DMAP_ERY4_Lung_Skin - Not Sun Exposed (Suprapubic)
Source_EFNA4	Skin - Not Sun Exposed (Suprapubic)	Lung	645.6617818740323	2.4053544176276835	0.008078393990318192	Target_616,IRIS_DendriticCell-LPSstimulated	7.57748475415099e-5	0.31550255894278	Source_EFNA4_Target_616,IRIS_DendriticCell-LPSstimulated_Skin - Not Sun Exposed (Suprapubic)_Lung	Source_EFNA4_Target_616,IRIS_DendriticCell-LPSstimulated_Lung_Skin - Not Sun Exposed (Suprapubic)
Source_EFNA4	Skin - Not Sun Exposed (Suprapubic)	Lung	645.6617818740323	2.4053544176276835	0.008078393990318192	Target_618,REACTOME_TRANSMEMBRANE_TRANSPORT_OF_SMALL_MOLECULES	2.50990903172266e-7	-0.353337369763428	Source_EFNA4_Target_618,REACTOME_TRANSMEMBRANE_TRANSPORT_OF_SMALL_MOLECULES_Skin - Not Sun Exposed (Suprapubic)_Lung	Source_EFNA4_Target_618,REACTOME_TRANSMEMBRANE_TRANSPORT_OF_SMALL_MOLECULES_Lung_Skin - Not Sun Exposed (Suprapubic)
Source_EFNA4	Skin - Not Sun Exposed (Suprapubic)	Lung	645.6617818740323	2.4053544176276835	0.008078393990318192	Target_621,MIPS_55S_RIBOSOME_MITOCHONDRIAL	3.5890024285834003e-10	-0.391589890207104	Source_EFNA4_Target_621,MIPS_55S_RIBOSOME_MITOCHONDRIAL_Skin - Not Sun Exposed (Suprapubic)_Lung	Source_EFNA4_Target_621,MIPS_55S_RIBOSOME_MITOCHONDRIAL_Lung_Skin - Not Sun Exposed (Suprapubic)
Source_EFNA4	Skin - Not Sun Exposed (Suprapubic)	Lung	645.6617818740323	2.4053544176276835	0.008078393990318192	Target_623,REACTOME_TRANSMEMBRANE_TRANSPORT_OF_SMALL_MOLECULES	0.00338782113671598	0.287015778860731	Source_EFNA4_Target_623,REACTOME_TRANSMEMBRANE_TRANSPORT_OF_SMALL_MOLECULES_Skin - Not Sun Exposed (Suprapubic)_Lung	Source_EFNA4_Target_623,REACTOME_TRANSMEMBRANE_TRANSPORT_OF_SMALL_MOLECULES_Lung_Skin - Not Sun Exposed (Suprapubic)
Source_EFNA4	Skin - Not Sun Exposed (Suprapubic)	Lung	645.6617818740323	2.4053544176276835	0.008078393990318192	Target_624,REACTOME_CELL_CYCLE_MITOTIC	3.33896859272542e-7	0.351564472957523	Source_EFNA4_Target_624,REACTOME_CELL_CYCLE_MITOTIC_Skin - Not Sun Exposed (Suprapubic)_Lung	Source_EFNA4_Target_624,REACTOME_CELL_CYCLE_MITOTIC_Lung_Skin - Not Sun Exposed (Suprapubic)
Source_EFNA4	Skin - Not Sun Exposed (Suprapubic)	Lung	645.6617818740323	2.4053544176276835	0.008078393990318192	Target_630,KEGG_VALINE_LEUCINE_AND_ISOLEUCINE_DEGRADATION	3.90004930572729e-8	-0.364654945571214	Source_EFNA4_Target_630,KEGG_VALINE_LEUCINE_AND_ISOLEUCINE_DEGRADATION_Skin - Not Sun Exposed (Suprapubic)_Lung	Source_EFNA4_Target_630,KEGG_VALINE_LEUCINE_AND_ISOLEUCINE_DEGRADATION_Lung_Skin - Not Sun Exposed (Suprapubic)
Source_EFNA4	Skin - Not Sun Exposed (Suprapubic)	Lung	645.6617818740323	2.4053544176276835	0.008078393990318192	Target_631,REACTOME_GENERIC_TRANSCRIPTION_PATHWAY	5.71129919801905e-7	0.348197427384497	Source_EFNA4_Target_631,REACTOME_GENERIC_TRANSCRIPTION_PATHWAY_Skin - Not Sun Exposed (Suprapubic)_Lung	Source_EFNA4_Target_631,REACTOME_GENERIC_TRANSCRIPTION_PATHWAY_Lung_Skin - Not Sun Exposed (Suprapubic)
Source_EFNA4	Skin - Not Sun Exposed (Suprapubic)	Lung	645.6617818740323	2.4053544176276835	0.008078393990318192	Target_637,REACTOME_AMYLOIDS	5.00857252250242e-6	0.334150823714401	Source_EFNA4_Target_637,REACTOME_AMYLOIDS_Skin - Not Sun Exposed (Suprapubic)_Lung	Source_EFNA4_Target_637,REACTOME_AMYLOIDS_Lung_Skin - Not Sun Exposed (Suprapubic)
Source_EFNA4	Skin - Not Sun Exposed (Suprapubic)	Lung	645.6617818740323	2.4053544176276835	0.008078393990318192	Target_638,REACTOME_METABOLISM_OF_NON_CODING_RNA	7.96088592025512e-6	-0.33105861721526	Source_EFNA4_Target_638,REACTOME_METABOLISM_OF_NON_CODING_RNA_Skin - Not Sun Exposed (Suprapubic)_Lung	Source_EFNA4_Target_638,REACTOME_METABOLISM_OF_NON_CODING_RNA_Lung_Skin - Not Sun Exposed (Suprapubic)
Source_EFNA4	Skin - Not Sun Exposed (Suprapubic)	Lung	645.6617818740323	2.4053544176276835	0.008078393990318192	Target_642,REACTOME_RECRUITMENT_OF_MITOTIC_CENTROSOME_PROTEINS_AND_COMPLEXES	7.3933450028818e-8	-0.360811402743989	Source_EFNA4_Target_642,REACTOME_RECRUITMENT_OF_MITOTIC_CENTROSOME_PROTEINS_AND_COMPLEXES_Skin - Not Sun Exposed (Suprapubic)_Lung	Source_EFNA4_Target_642,REACTOME_RECRUITMENT_OF_MITOTIC_CENTROSOME_PROTEINS_AND_COMPLEXES_Lung_Skin - Not Sun Exposed (Suprapubic)
Source_EFNA4	Skin - Not Sun Exposed (Suprapubic)	Lung	645.6617818740323	2.4053544176276835	0.008078393990318192	Target_658,SVM B cells memory	2.39266828572227e-10	0.391782843005063	Source_EFNA4_Target_658,SVM B cells memory_Skin - Not Sun Exposed (Suprapubic)_Lung	Source_EFNA4_Target_658,SVM B cells memory_Lung_Skin - Not Sun Exposed (Suprapubic)
Source_EFNA4	Skin - Not Sun Exposed (Suprapubic)	Lung	645.6617818740323	2.4053544176276835	0.008078393990318192	Target_659,KEGG_UBIQUITIN_MEDIATED_PROTEOLYSIS	7.1780048571668e-8	0.360989180378057	Source_EFNA4_Target_659,KEGG_UBIQUITIN_MEDIATED_PROTEOLYSIS_Skin - Not Sun Exposed (Suprapubic)_Lung	Source_EFNA4_Target_659,KEGG_UBIQUITIN_MEDIATED_PROTEOLYSIS_Lung_Skin - Not Sun Exposed (Suprapubic)
Source_EFNA4	Skin - Not Sun Exposed (Suprapubic)	Lung	645.6617818740323	2.4053544176276835	0.008078393990318192	Target_668,REACTOME_LATE_PHASE_OF_HIV_LIFE_CYCLE	0	-0.406844863382762	Source_EFNA4_Target_668,REACTOME_LATE_PHASE_OF_HIV_LIFE_CYCLE_Skin - Not Sun Exposed (Suprapubic)_Lung	Source_EFNA4_Target_668,REACTOME_LATE_PHASE_OF_HIV_LIFE_CYCLE_Lung_Skin - Not Sun Exposed (Suprapubic)
Source_EFNA4	Skin - Not Sun Exposed (Suprapubic)	Lung	645.6617818740323	2.4053544176276835	0.008078393990318192	Target_674,REACTOME_TRANSCRIPTION	3.24996133249655e-6	-0.33700606142891	Source_EFNA4_Target_674,REACTOME_TRANSCRIPTION_Skin - Not Sun Exposed (Suprapubic)_Lung	Source_EFNA4_Target_674,REACTOME_TRANSCRIPTION_Lung_Skin - Not Sun Exposed (Suprapubic)
Source_EFNA4	Skin - Not Sun Exposed (Suprapubic)	Lung	645.6617818740323	2.4053544176276835	0.008078393990318192	Target_677,REACTOME_DNA_REPAIR	4.9301432487647e-4	-0.301850537295901	Source_EFNA4_Target_677,REACTOME_DNA_REPAIR_Skin - Not Sun Exposed (Suprapubic)_Lung	Source_EFNA4_Target_677,REACTOME_DNA_REPAIR_Lung_Skin - Not Sun Exposed (Suprapubic)
Source_EFNA4	Skin - Not Sun Exposed (Suprapubic)	Lung	645.6617818740323	2.4053544176276835	0.008078393990318192	Target_691,SVM T cells CD8	2.15340145715004e-9	0.381365025955795	Source_EFNA4_Target_691,SVM T cells CD8_Skin - Not Sun Exposed (Suprapubic)_Lung	Source_EFNA4_Target_691,SVM T cells CD8_Lung_Skin - Not Sun Exposed (Suprapubic)
Source_EFNA4	Skin - Not Sun Exposed (Suprapubic)	Lung	645.6617818740323	2.4053544176276835	0.008078393990318192	Target_695,KEGG_PEROXISOME	0.00284507687638857	-0.288395336329263	Source_EFNA4_Target_695,KEGG_PEROXISOME_Skin - Not Sun Exposed (Suprapubic)_Lung	Source_EFNA4_Target_695,KEGG_PEROXISOME_Lung_Skin - Not Sun Exposed (Suprapubic)
Source_EFNA4	Skin - Not Sun Exposed (Suprapubic)	Lung	645.6617818740323	2.4053544176276835	0.008078393990318192	Target_70,KEGG_LYSOSOME	0	-0.403793923387505	Source_EFNA4_Target_70,KEGG_LYSOSOME_Skin - Not Sun Exposed (Suprapubic)_Lung	Source_EFNA4_Target_70,KEGG_LYSOSOME_Lung_Skin - Not Sun Exposed (Suprapubic)
Source_EFNA4	Skin - Not Sun Exposed (Suprapubic)	Lung	645.6617818740323	2.4053544176276835	0.008078393990318192	Target_76,REACTOME_METABOLISM_OF_RNA	1.0533435007698e-4	-0.313151709883275	Source_EFNA4_Target_76,REACTOME_METABOLISM_OF_RNA_Skin - Not Sun Exposed (Suprapubic)_Lung	Source_EFNA4_Target_76,REACTOME_METABOLISM_OF_RNA_Lung_Skin - Not Sun Exposed (Suprapubic)
Source_EFNA4	Skin - Not Sun Exposed (Suprapubic)	Lung	645.6617818740323	2.4053544176276835	0.008078393990318192	Target_89,REACTOME_METABOLISM_OF_LIPIDS_AND_LIPOPROTEINS	0.0028869819491113	-0.288280091081552	Source_EFNA4_Target_89,REACTOME_METABOLISM_OF_LIPIDS_AND_LIPOPROTEINS_Skin - Not Sun Exposed (Suprapubic)_Lung	Source_EFNA4_Target_89,REACTOME_METABOLISM_OF_LIPIDS_AND_LIPOPROTEINS_Lung_Skin - Not Sun Exposed (Suprapubic)
Source_EFNA4	Skin - Not Sun Exposed (Suprapubic)	Lung	645.6617818740323	2.4053544176276835	0.008078393990318192	Target_9,KEGG_HYPERTROPHIC_CARDIOMYOPATHY_HCM	0	0.444855172520098	Source_EFNA4_Target_9,KEGG_HYPERTROPHIC_CARDIOMYOPATHY_HCM_Skin - Not Sun Exposed (Suprapubic)_Lung	Source_EFNA4_Target_9,KEGG_HYPERTROPHIC_CARDIOMYOPATHY_HCM_Lung_Skin - Not Sun Exposed (Suprapubic)
Source_EFNA4	Skin - Not Sun Exposed (Suprapubic)	Lung	645.6617818740323	2.4053544176276835	0.008078393990318192	Target_94,KEGG_SPLICEOSOME	2.7790076484812e-4	-0.306104735883309	Source_EFNA4_Target_94,KEGG_SPLICEOSOME_Skin - Not Sun Exposed (Suprapubic)_Lung	Source_EFNA4_Target_94,KEGG_SPLICEOSOME_Lung_Skin - Not Sun Exposed (Suprapubic)
Source_EFNA4	Skin - Not Sun Exposed (Suprapubic)	Lung	645.6617818740323	2.4053544176276835	0.008078393990318192	Target_LV 127	0.00149526646194076	0.293415065082651	Source_EFNA4_Target_LV 127_Skin - Not Sun Exposed (Suprapubic)_Lung	Source_EFNA4_Target_LV 127_Lung_Skin - Not Sun Exposed (Suprapubic)
Source_EFNA4	Skin - Not Sun Exposed (Suprapubic)	Lung	645.6617818740323	2.4053544176276835	0.008078393990318192	Target_LV 146	5.49091052222117e-5	0.317781671670821	Source_EFNA4_Target_LV 146_Skin - Not Sun Exposed (Suprapubic)_Lung	Source_EFNA4_Target_LV 146_Lung_Skin - Not Sun Exposed (Suprapubic)
Source_EFNA4	Skin - Not Sun Exposed (Suprapubic)	Lung	645.6617818740323	2.4053544176276835	0.008078393990318192	Target_LV 151	2.27650424045045e-6	0.339334440006011	Source_EFNA4_Target_LV 151_Skin - Not Sun Exposed (Suprapubic)_Lung	Source_EFNA4_Target_LV 151_Lung_Skin - Not Sun Exposed (Suprapubic)
Source_EFNA4	Skin - Not Sun Exposed (Suprapubic)	Lung	645.6617818740323	2.4053544176276835	0.008078393990318192	Target_LV 154	3.45356544027009e-5	0.321029270006639	Source_EFNA4_Target_LV 154_Skin - Not Sun Exposed (Suprapubic)_Lung	Source_EFNA4_Target_LV 154_Lung_Skin - Not Sun Exposed (Suprapubic)
Source_EFNA4	Skin - Not Sun Exposed (Suprapubic)	Lung	645.6617818740323	2.4053544176276835	0.008078393990318192	Target_LV 167	9.0884978446137e-4	-0.297234205767188	Source_EFNA4_Target_LV 167_Skin - Not Sun Exposed (Suprapubic)_Lung	Source_EFNA4_Target_LV 167_Lung_Skin - Not Sun Exposed (Suprapubic)
Source_EFNA4	Skin - Not Sun Exposed (Suprapubic)	Lung	645.6617818740323	2.4053544176276835	0.008078393990318192	Target_LV 192	2.22723920044743e-5	-0.324066011701839	Source_EFNA4_Target_LV 192_Skin - Not Sun Exposed (Suprapubic)_Lung	Source_EFNA4_Target_LV 192_Lung_Skin - Not Sun Exposed (Suprapubic)
Source_EFNA4	Skin - Not Sun Exposed (Suprapubic)	Lung	645.6617818740323	2.4053544176276835	0.008078393990318192	Target_LV 200	0	0.413446127105912	Source_EFNA4_Target_LV 200_Skin - Not Sun Exposed (Suprapubic)_Lung	Source_EFNA4_Target_LV 200_Lung_Skin - Not Sun Exposed (Suprapubic)
Source_EFNA4	Skin - Not Sun Exposed (Suprapubic)	Lung	645.6617818740323	2.4053544176276835	0.008078393990318192	Target_LV 203	5.981670714305661e-10	0.388531321395209	Source_EFNA4_Target_LV 203_Skin - Not Sun Exposed (Suprapubic)_Lung	Source_EFNA4_Target_LV 203_Lung_Skin - Not Sun Exposed (Suprapubic)
Source_EFNA4	Skin - Not Sun Exposed (Suprapubic)	Lung	645.6617818740323	2.4053544176276835	0.008078393990318192	Target_LV 206	0	-0.415671927133685	Source_EFNA4_Target_LV 206_Skin - Not Sun Exposed (Suprapubic)_Lung	Source_EFNA4_Target_LV 206_Lung_Skin - Not Sun Exposed (Suprapubic)
Source_EFNA4	Skin - Not Sun Exposed (Suprapubic)	Lung	645.6617818740323	2.4053544176276835	0.008078393990318192	Target_LV 21	8.41501436088521e-7	-0.345741984660949	Source_EFNA4_Target_LV 21_Skin - Not Sun Exposed (Suprapubic)_Lung	Source_EFNA4_Target_LV 21_Lung_Skin - Not Sun Exposed (Suprapubic)
Source_EFNA4	Skin - Not Sun Exposed (Suprapubic)	Lung	645.6617818740323	2.4053544176276835	0.008078393990318192	Target_LV 275	2.67756329850322e-5	0.322795343319625	Source_EFNA4_Target_LV 275_Skin - Not Sun Exposed (Suprapubic)_Lung	Source_EFNA4_Target_LV 275_Lung_Skin - Not Sun Exposed (Suprapubic)
Source_EFNA4	Skin - Not Sun Exposed (Suprapubic)	Lung	645.6617818740323	2.4053544176276835	0.008078393990318192	Target_LV 305	0	0.427987383994668	Source_EFNA4_Target_LV 305_Skin - Not Sun Exposed (Suprapubic)_Lung	Source_EFNA4_Target_LV 305_Lung_Skin - Not Sun Exposed (Suprapubic)
Source_EFNA4	Skin - Not Sun Exposed (Suprapubic)	Lung	645.6617818740323	2.4053544176276835	0.008078393990318192	Target_LV 315	0.00395315409979524	-0.285790140666383	Source_EFNA4_Target_LV 315_Skin - Not Sun Exposed (Suprapubic)_Lung	Source_EFNA4_Target_LV 315_Lung_Skin - Not Sun Exposed (Suprapubic)
Source_EFNA4	Skin - Not Sun Exposed (Suprapubic)	Lung	645.6617818740323	2.4053544176276835	0.008078393990318192	Target_LV 318	1.6911379443485e-6	0.341263701962101	Source_EFNA4_Target_LV 318_Skin - Not Sun Exposed (Suprapubic)_Lung	Source_EFNA4_Target_LV 318_Lung_Skin - Not Sun Exposed (Suprapubic)
Source_EFNA4	Skin - Not Sun Exposed (Suprapubic)	Lung	645.6617818740323	2.4053544176276835	0.008078393990318192	Target_LV 329	1.19633414286113e-10	-0.397339870536068	Source_EFNA4_Target_LV 329_Skin - Not Sun Exposed (Suprapubic)_Lung	Source_EFNA4_Target_LV 329_Lung_Skin - Not Sun Exposed (Suprapubic)
Source_EFNA4	Skin - Not Sun Exposed (Suprapubic)	Lung	645.6617818740323	2.4053544176276835	0.008078393990318192	Target_LV 330	2.39266828572227e-10	0.391921728510423	Source_EFNA4_Target_LV 330_Skin - Not Sun Exposed (Suprapubic)_Lung	Source_EFNA4_Target_LV 330_Lung_Skin - Not Sun Exposed (Suprapubic)
Source_EFNA4	Skin - Not Sun Exposed (Suprapubic)	Lung	645.6617818740323	2.4053544176276835	0.008078393990318192	Target_LV 331	2.39266828572227e-10	-0.393030979663252	Source_EFNA4_Target_LV 331_Skin - Not Sun Exposed (Suprapubic)_Lung	Source_EFNA4_Target_LV 331_Lung_Skin - Not Sun Exposed (Suprapubic)
Source_EFNA4	Skin - Not Sun Exposed (Suprapubic)	Lung	645.6617818740323	2.4053544176276835	0.008078393990318192	Target_LV 338	2.58886708515149e-7	-0.353148909837631	Source_EFNA4_Target_LV 338_Skin - Not Sun Exposed (Suprapubic)_Lung	Source_EFNA4_Target_LV 338_Lung_Skin - Not Sun Exposed (Suprapubic)
Source_EFNA4	Skin - Not Sun Exposed (Suprapubic)	Lung	645.6617818740323	2.4053544176276835	0.008078393990318192	Target_LV 339	4.8786506345877e-7	0.349190975238303	Source_EFNA4_Target_LV 339_Skin - Not Sun Exposed (Suprapubic)_Lung	Source_EFNA4_Target_LV 339_Lung_Skin - Not Sun Exposed (Suprapubic)
Source_EFNA4	Skin - Not Sun Exposed (Suprapubic)	Lung	645.6617818740323	2.4053544176276835	0.008078393990318192	Target_LV 343	5.3835036428751e-9	0.376216776492582	Source_EFNA4_Target_LV 343_Skin - Not Sun Exposed (Suprapubic)_Lung	Source_EFNA4_Target_LV 343_Lung_Skin - Not Sun Exposed (Suprapubic)
Source_EFNA4	Skin - Not Sun Exposed (Suprapubic)	Lung	645.6617818740323	2.4053544176276835	0.008078393990318192	Target_LV 385	1.91604876320639e-6	0.340455033457162	Source_EFNA4_Target_LV 385_Skin - Not Sun Exposed (Suprapubic)_Lung	Source_EFNA4_Target_LV 385_Lung_Skin - Not Sun Exposed (Suprapubic)
Source_EFNA4	Skin - Not Sun Exposed (Suprapubic)	Lung	645.6617818740323	2.4053544176276835	0.008078393990318192	Target_LV 395	5.59731248088724e-5	0.317646391546321	Source_EFNA4_Target_LV 395_Skin - Not Sun Exposed (Suprapubic)_Lung	Source_EFNA4_Target_LV 395_Lung_Skin - Not Sun Exposed (Suprapubic)
Source_EFNA4	Skin - Not Sun Exposed (Suprapubic)	Lung	645.6617818740323	2.4053544176276835	0.008078393990318192	Target_LV 401	6.35731963516406e-7	-0.34752199831936	Source_EFNA4_Target_LV 401_Skin - Not Sun Exposed (Suprapubic)_Lung	Source_EFNA4_Target_LV 401_Lung_Skin - Not Sun Exposed (Suprapubic)
Source_EFNA4	Skin - Not Sun Exposed (Suprapubic)	Lung	645.6617818740323	2.4053544176276835	0.008078393990318192	Target_LV 412	0	-0.470298195176685	Source_EFNA4_Target_LV 412_Skin - Not Sun Exposed (Suprapubic)_Lung	Source_EFNA4_Target_LV 412_Lung_Skin - Not Sun Exposed (Suprapubic)
Source_EFNA4	Skin - Not Sun Exposed (Suprapubic)	Lung	645.6617818740323	2.4053544176276835	0.008078393990318192	Target_LV 414	0	-0.42669442585544	Source_EFNA4_Target_LV 414_Skin - Not Sun Exposed (Suprapubic)_Lung	Source_EFNA4_Target_LV 414_Lung_Skin - Not Sun Exposed (Suprapubic)
Source_EFNA4	Skin - Not Sun Exposed (Suprapubic)	Lung	645.6617818740323	2.4053544176276835	0.008078393990318192	Target_LV 421	2.8106387232185e-4	0.30602140886459	Source_EFNA4_Target_LV 421_Skin - Not Sun Exposed (Suprapubic)_Lung	Source_EFNA4_Target_LV 421_Lung_Skin - Not Sun Exposed (Suprapubic)
Source_EFNA4	Skin - Not Sun Exposed (Suprapubic)	Lung	645.6617818740323	2.4053544176276835	0.008078393990318192	Target_LV 425	4.04360940287063e-8	0.364421874887216	Source_EFNA4_Target_LV 425_Skin - Not Sun Exposed (Suprapubic)_Lung	Source_EFNA4_Target_LV 425_Lung_Skin - Not Sun Exposed (Suprapubic)
Source_EFNA4	Skin - Not Sun Exposed (Suprapubic)	Lung	645.6617818740323	2.4053544176276835	0.008078393990318192	Target_LV 46	3.32820158543967e-7	0.351584613359097	Source_EFNA4_Target_LV 46_Skin - Not Sun Exposed (Suprapubic)_Lung	Source_EFNA4_Target_LV 46_Lung_Skin - Not Sun Exposed (Suprapubic)
Source_EFNA4	Skin - Not Sun Exposed (Suprapubic)	Lung	645.6617818740323	2.4053544176276835	0.008078393990318192	Target_LV 47	0	-0.398791556457799	Source_EFNA4_Target_LV 47_Skin - Not Sun Exposed (Suprapubic)_Lung	Source_EFNA4_Target_LV 47_Lung_Skin - Not Sun Exposed (Suprapubic)
Source_EFNA4	Skin - Not Sun Exposed (Suprapubic)	Lung	645.6617818740323	2.4053544176276835	0.008078393990318192	Target_LV 475	7.93254476441074e-5	-0.315176953227168	Source_EFNA4_Target_LV 475_Skin - Not Sun Exposed (Suprapubic)_Lung	Source_EFNA4_Target_LV 475_Lung_Skin - Not Sun Exposed (Suprapubic)
Source_EFNA4	Skin - Not Sun Exposed (Suprapubic)	Lung	645.6617818740323	2.4053544176276835	0.008078393990318192	Target_LV 511	4.68962984001564e-8	-0.363545232537436	Source_EFNA4_Target_LV 511_Skin - Not Sun Exposed (Suprapubic)_Lung	Source_EFNA4_Target_LV 511_Lung_Skin - Not Sun Exposed (Suprapubic)
Source_EFNA4	Skin - Not Sun Exposed (Suprapubic)	Lung	645.6617818740323	2.4053544176276835	0.008078393990318192	Target_LV 513	4.86155501968621e-5	0.318638072041541	Source_EFNA4_Target_LV 513_Skin - Not Sun Exposed (Suprapubic)_Lung	Source_EFNA4_Target_LV 513_Lung_Skin - Not Sun Exposed (Suprapubic)
Source_EFNA4	Skin - Not Sun Exposed (Suprapubic)	Lung	645.6617818740323	2.4053544176276835	0.008078393990318192	Target_LV 520	3.19899749801067e-7	0.351832746704191	Source_EFNA4_Target_LV 520_Skin - Not Sun Exposed (Suprapubic)_Lung	Source_EFNA4_Target_LV 520_Lung_Skin - Not Sun Exposed (Suprapubic)
Source_EFNA4	Skin - Not Sun Exposed (Suprapubic)	Lung	645.6617818740323	2.4053544176276835	0.008078393990318192	Target_LV 528	1.11361960022371e-5	-0.328796766816369	Source_EFNA4_Target_LV 528_Skin - Not Sun Exposed (Suprapubic)_Lung	Source_EFNA4_Target_LV 528_Lung_Skin - Not Sun Exposed (Suprapubic)
Source_EFNA4	Skin - Not Sun Exposed (Suprapubic)	Lung	645.6617818740323	2.4053544176276835	0.008078393990318192	Target_LV 540	0	-0.405472879713005	Source_EFNA4_Target_LV 540_Skin - Not Sun Exposed (Suprapubic)_Lung	Source_EFNA4_Target_LV 540_Lung_Skin - Not Sun Exposed (Suprapubic)
Source_EFNA4	Skin - Not Sun Exposed (Suprapubic)	Lung	645.6617818740323	2.4053544176276835	0.008078393990318192	Target_LV 561	5.3821565706302e-4	0.301193452961455	Source_EFNA4_Target_LV 561_Skin - Not Sun Exposed (Suprapubic)_Lung	Source_EFNA4_Target_LV 561_Lung_Skin - Not Sun Exposed (Suprapubic)
Source_EFNA4	Skin - Not Sun Exposed (Suprapubic)	Lung	645.6617818740323	2.4053544176276835	0.008078393990318192	Target_LV 571	2.17110720246438e-6	-0.339642981734728	Source_EFNA4_Target_LV 571_Skin - Not Sun Exposed (Suprapubic)_Lung	Source_EFNA4_Target_LV 571_Lung_Skin - Not Sun Exposed (Suprapubic)
Source_EFNA4	Skin - Not Sun Exposed (Suprapubic)	Lung	645.6617818740323	2.4053544176276835	0.008078393990318192	Target_LV 590	1.20736434365831e-5	-0.328249329064305	Source_EFNA4_Target_LV 590_Skin - Not Sun Exposed (Suprapubic)_Lung	Source_EFNA4_Target_LV 590_Lung_Skin - Not Sun Exposed (Suprapubic)
Source_EFNA4	Skin - Not Sun Exposed (Suprapubic)	Lung	645.6617818740323	2.4053544176276835	0.008078393990318192	Target_LV 595	1.27337806166139e-6	-0.343092547129774	Source_EFNA4_Target_LV 595_Skin - Not Sun Exposed (Suprapubic)_Lung	Source_EFNA4_Target_LV 595_Lung_Skin - Not Sun Exposed (Suprapubic)
Source_EFNA4	Skin - Not Sun Exposed (Suprapubic)	Lung	645.6617818740323	2.4053544176276835	0.008078393990318192	Target_LV 606	6.8989001016373e-5	-0.316168421264697	Source_EFNA4_Target_LV 606_Skin - Not Sun Exposed (Suprapubic)_Lung	Source_EFNA4_Target_LV 606_Lung_Skin - Not Sun Exposed (Suprapubic)
Source_EFNA4	Skin - Not Sun Exposed (Suprapubic)	Lung	645.6617818740323	2.4053544176276835	0.008078393990318192	Target_LV 629	3.23728019058223e-7	0.351756926848685	Source_EFNA4_Target_LV 629_Skin - Not Sun Exposed (Suprapubic)_Lung	Source_EFNA4_Target_LV 629_Lung_Skin - Not Sun Exposed (Suprapubic)
Source_EFNA4	Skin - Not Sun Exposed (Suprapubic)	Lung	645.6617818740323	2.4053544176276835	0.008078393990318192	Target_LV 684	4.78533657144453e-10	-0.389313533020123	Source_EFNA4_Target_LV 684_Skin - Not Sun Exposed (Suprapubic)_Lung	Source_EFNA4_Target_LV 684_Lung_Skin - Not Sun Exposed (Suprapubic)
Source_EFNA4	Skin - Not Sun Exposed (Suprapubic)	Lung	645.6617818740323	2.4053544176276835	0.008078393990318192	Target_LV 688	0	0.440089747670474	Source_EFNA4_Target_LV 688_Skin - Not Sun Exposed (Suprapubic)_Lung	Source_EFNA4_Target_LV 688_Lung_Skin - Not Sun Exposed (Suprapubic)
Source_EFNA4	Skin - Not Sun Exposed (Suprapubic)	Lung	645.6617818740323	2.4053544176276835	0.008078393990318192	Target_LV 697	2.6782093189403e-4	-0.306376564208681	Source_EFNA4_Target_LV 697_Skin - Not Sun Exposed (Suprapubic)_Lung	Source_EFNA4_Target_LV 697_Lung_Skin - Not Sun Exposed (Suprapubic)
Source_EFNA4	Skin - Not Sun Exposed (Suprapubic)	Lung	645.6617818740323	2.4053544176276835	0.008078393990318192	Target_LV 85	0	-0.438672701456513	Source_EFNA4_Target_LV 85_Skin - Not Sun Exposed (Suprapubic)_Lung	Source_EFNA4_Target_LV 85_Lung_Skin - Not Sun Exposed (Suprapubic)
Source_EFNA4	Skin - Not Sun Exposed (Suprapubic)	Lung	645.6617818740323	2.4053544176276835	0.008078393990318192	Target_LV 96	0	0.486996449317991	Source_EFNA4_Target_LV 96_Skin - Not Sun Exposed (Suprapubic)_Lung	Source_EFNA4_Target_LV 96_Lung_Skin - Not Sun Exposed (Suprapubic)
Source_F13A1	Skin - Not Sun Exposed (Suprapubic)	Lung	617.4792712999873	2.268197915212361	0.011658573237293154	Target_104,SVM Eosinophils	1.96438066257798e-7	0.354851290322083	Source_F13A1_Target_104,SVM Eosinophils_Skin - Not Sun Exposed (Suprapubic)_Lung	Source_F13A1_Target_104,SVM Eosinophils_Lung_Skin - Not Sun Exposed (Suprapubic)
Source_F13A1	Skin - Not Sun Exposed (Suprapubic)	Lung	617.4792712999873	2.268197915212361	0.011658573237293154	Target_105,REACTOME_GENERIC_TRANSCRIPTION_PATHWAY	1.57128918991667e-5	0.326457324667352	Source_F13A1_Target_105,REACTOME_GENERIC_TRANSCRIPTION_PATHWAY_Skin - Not Sun Exposed (Suprapubic)_Lung	Source_F13A1_Target_105,REACTOME_GENERIC_TRANSCRIPTION_PATHWAY_Lung_Skin - Not Sun Exposed (Suprapubic)
Source_F13A1	Skin - Not Sun Exposed (Suprapubic)	Lung	617.4792712999873	2.268197915212361	0.011658573237293154	Target_109,KEGG_REGULATION_OF_ACTIN_CYTOSKELETON	0.00207970165117932	0.290852861080051	Source_F13A1_Target_109,KEGG_REGULATION_OF_ACTIN_CYTOSKELETON_Skin - Not Sun Exposed (Suprapubic)_Lung	Source_F13A1_Target_109,KEGG_REGULATION_OF_ACTIN_CYTOSKELETON_Lung_Skin - Not Sun Exposed (Suprapubic)
Source_F13A1	Skin - Not Sun Exposed (Suprapubic)	Lung	617.4792712999873	2.268197915212361	0.011658573237293154	Target_11,MIPS_RIBOSOME_CYTOPLASMIC	2.61052073313728e-6	0.338441306721562	Source_F13A1_Target_11,MIPS_RIBOSOME_CYTOPLASMIC_Skin - Not Sun Exposed (Suprapubic)_Lung	Source_F13A1_Target_11,MIPS_RIBOSOME_CYTOPLASMIC_Lung_Skin - Not Sun Exposed (Suprapubic)
Source_F13A1	Skin - Not Sun Exposed (Suprapubic)	Lung	617.4792712999873	2.268197915212361	0.011658573237293154	Target_131,KEGG_UBIQUITIN_MEDIATED_PROTEOLYSIS	0	0.485997034012935	Source_F13A1_Target_131,KEGG_UBIQUITIN_MEDIATED_PROTEOLYSIS_Skin - Not Sun Exposed (Suprapubic)_Lung	Source_F13A1_Target_131,KEGG_UBIQUITIN_MEDIATED_PROTEOLYSIS_Lung_Skin - Not Sun Exposed (Suprapubic)
Source_F13A1	Skin - Not Sun Exposed (Suprapubic)	Lung	617.4792712999873	2.268197915212361	0.011658573237293154	Target_133,REACTOME_NEURONAL_SYSTEM	0	-0.488046169026951	Source_F13A1_Target_133,REACTOME_NEURONAL_SYSTEM_Skin - Not Sun Exposed (Suprapubic)_Lung	Source_F13A1_Target_133,REACTOME_NEURONAL_SYSTEM_Lung_Skin - Not Sun Exposed (Suprapubic)
Source_F13A1	Skin - Not Sun Exposed (Suprapubic)	Lung	617.4792712999873	2.268197915212361	0.011658573237293154	Target_134,IRIS_Monocyte-Day1	0	0.399675811656966	Source_F13A1_Target_134,IRIS_Monocyte-Day1_Skin - Not Sun Exposed (Suprapubic)_Lung	Source_F13A1_Target_134,IRIS_Monocyte-Day1_Lung_Skin - Not Sun Exposed (Suprapubic)
Source_F13A1	Skin - Not Sun Exposed (Suprapubic)	Lung	617.4792712999873	2.268197915212361	0.011658573237293154	Target_138,REACTOME_DEVELOPMENTAL_BIOLOGY	2.70242312199187e-5	0.322731373298481	Source_F13A1_Target_138,REACTOME_DEVELOPMENTAL_BIOLOGY_Skin - Not Sun Exposed (Suprapubic)_Lung	Source_F13A1_Target_138,REACTOME_DEVELOPMENTAL_BIOLOGY_Lung_Skin - Not Sun Exposed (Suprapubic)
Source_F13A1	Skin - Not Sun Exposed (Suprapubic)	Lung	617.4792712999873	2.268197915212361	0.011658573237293154	Target_143,REACTOME_CELL_CYCLE_MITOTIC	0.00203656555062359	0.291016397253105	Source_F13A1_Target_143,REACTOME_CELL_CYCLE_MITOTIC_Skin - Not Sun Exposed (Suprapubic)_Lung	Source_F13A1_Target_143,REACTOME_CELL_CYCLE_MITOTIC_Lung_Skin - Not Sun Exposed (Suprapubic)
Source_F13A1	Skin - Not Sun Exposed (Suprapubic)	Lung	617.4792712999873	2.268197915212361	0.011658573237293154	Target_156,REACTOME_MUSCLE_CONTRACTION	0.00255685605469047	-0.289235640986983	Source_F13A1_Target_156,REACTOME_MUSCLE_CONTRACTION_Skin - Not Sun Exposed (Suprapubic)_Lung	Source_F13A1_Target_156,REACTOME_MUSCLE_CONTRACTION_Lung_Skin - Not Sun Exposed (Suprapubic)
Source_F13A1	Skin - Not Sun Exposed (Suprapubic)	Lung	617.4792712999873	2.268197915212361	0.011658573237293154	Target_160,REACTOME_ANTIGEN_PROCESSING_UBIQUITINATION_PROTEASOME_DEGRADATION	2.86635678958813e-5	-0.322323640195166	Source_F13A1_Target_160,REACTOME_ANTIGEN_PROCESSING_UBIQUITINATION_PROTEASOME_DEGRADATION_Skin - Not Sun Exposed (Suprapubic)_Lung	Source_F13A1_Target_160,REACTOME_ANTIGEN_PROCESSING_UBIQUITINATION_PROTEASOME_DEGRADATION_Lung_Skin - Not Sun Exposed (Suprapubic)
Source_F13A1	Skin - Not Sun Exposed (Suprapubic)	Lung	617.4792712999873	2.268197915212361	0.011658573237293154	Target_17,KEGG_INSULIN_SIGNALING_PATHWAY	2.39266828572227e-9	-0.380811233285811	Source_F13A1_Target_17,KEGG_INSULIN_SIGNALING_PATHWAY_Skin - Not Sun Exposed (Suprapubic)_Lung	Source_F13A1_Target_17,KEGG_INSULIN_SIGNALING_PATHWAY_Lung_Skin - Not Sun Exposed (Suprapubic)
Source_F13A1	Skin - Not Sun Exposed (Suprapubic)	Lung	617.4792712999873	2.268197915212361	0.011658573237293154	Target_171,REACTOME_NEURONAL_SYSTEM	2.0457816303265e-4	-0.308350058238446	Source_F13A1_Target_171,REACTOME_NEURONAL_SYSTEM_Skin - Not Sun Exposed (Suprapubic)_Lung	Source_F13A1_Target_171,REACTOME_NEURONAL_SYSTEM_Lung_Skin - Not Sun Exposed (Suprapubic)
Source_F13A1	Skin - Not Sun Exposed (Suprapubic)	Lung	617.4792712999873	2.268197915212361	0.011658573237293154	Target_175,KEGG_AXON_GUIDANCE	0	-0.418157916911523	Source_F13A1_Target_175,KEGG_AXON_GUIDANCE_Skin - Not Sun Exposed (Suprapubic)_Lung	Source_F13A1_Target_175,KEGG_AXON_GUIDANCE_Lung_Skin - Not Sun Exposed (Suprapubic)
Source_F13A1	Skin - Not Sun Exposed (Suprapubic)	Lung	617.4792712999873	2.268197915212361	0.011658573237293154	Target_179,REACTOME_METABOLISM_OF_LIPIDS_AND_LIPOPROTEINS	2.1296398684045e-4	-0.308056662821717	Source_F13A1_Target_179,REACTOME_METABOLISM_OF_LIPIDS_AND_LIPOPROTEINS_Skin - Not Sun Exposed (Suprapubic)_Lung	Source_F13A1_Target_179,REACTOME_METABOLISM_OF_LIPIDS_AND_LIPOPROTEINS_Lung_Skin - Not Sun Exposed (Suprapubic)
Source_F13A1	Skin - Not Sun Exposed (Suprapubic)	Lung	617.4792712999873	2.268197915212361	0.011658573237293154	Target_18,REACTOME_BIOLOGICAL_OXIDATIONS	6.38339971947843e-6	-0.33253658516918	Source_F13A1_Target_18,REACTOME_BIOLOGICAL_OXIDATIONS_Skin - Not Sun Exposed (Suprapubic)_Lung	Source_F13A1_Target_18,REACTOME_BIOLOGICAL_OXIDATIONS_Lung_Skin - Not Sun Exposed (Suprapubic)
Source_F13A1	Skin - Not Sun Exposed (Suprapubic)	Lung	617.4792712999873	2.268197915212361	0.011658573237293154	Target_185,REACTOME_TRANSCRIPTION	1.9355705437496e-4	0.308753962881955	Source_F13A1_Target_185,REACTOME_TRANSCRIPTION_Skin - Not Sun Exposed (Suprapubic)_Lung	Source_F13A1_Target_185,REACTOME_TRANSCRIPTION_Lung_Skin - Not Sun Exposed (Suprapubic)
Source_F13A1	Skin - Not Sun Exposed (Suprapubic)	Lung	617.4792712999873	2.268197915212361	0.011658573237293154	Target_188,REACTOME_DEVELOPMENTAL_BIOLOGY	9.0356964408844207e-05	-0.314248941542938	Source_F13A1_Target_188,REACTOME_DEVELOPMENTAL_BIOLOGY_Skin - Not Sun Exposed (Suprapubic)_Lung	Source_F13A1_Target_188,REACTOME_DEVELOPMENTAL_BIOLOGY_Lung_Skin - Not Sun Exposed (Suprapubic)
Source_F13A1	Skin - Not Sun Exposed (Suprapubic)	Lung	617.4792712999873	2.268197915212361	0.011658573237293154	Target_190,MIPS_MEDIATOR_COMPLEX	4.99445577961666e-6	0.334169623011068	Source_F13A1_Target_190,MIPS_MEDIATOR_COMPLEX_Skin - Not Sun Exposed (Suprapubic)_Lung	Source_F13A1_Target_190,MIPS_MEDIATOR_COMPLEX_Lung_Skin - Not Sun Exposed (Suprapubic)
Source_F13A1	Skin - Not Sun Exposed (Suprapubic)	Lung	617.4792712999873	2.268197915212361	0.011658573237293154	Target_191,REACTOME_GPCR_DOWNSTREAM_SIGNALING	0	0.449359441299392	Source_F13A1_Target_191,REACTOME_GPCR_DOWNSTREAM_SIGNALING_Skin - Not Sun Exposed (Suprapubic)_Lung	Source_F13A1_Target_191,REACTOME_GPCR_DOWNSTREAM_SIGNALING_Lung_Skin - Not Sun Exposed (Suprapubic)
Source_F13A1	Skin - Not Sun Exposed (Suprapubic)	Lung	617.4792712999873	2.268197915212361	0.011658573237293154	Target_193,REACTOME_ER_PHAGOSOME_PATHWAY	1.69137721117707e-6	0.341262690286687	Source_F13A1_Target_193,REACTOME_ER_PHAGOSOME_PATHWAY_Skin - Not Sun Exposed (Suprapubic)_Lung	Source_F13A1_Target_193,REACTOME_ER_PHAGOSOME_PATHWAY_Lung_Skin - Not Sun Exposed (Suprapubic)
Source_F13A1	Skin - Not Sun Exposed (Suprapubic)	Lung	617.4792712999873	2.268197915212361	0.011658573237293154	Target_196,KEGG_AXON_GUIDANCE	8.03984397368396e-6	-0.330992302402774	Source_F13A1_Target_196,KEGG_AXON_GUIDANCE_Skin - Not Sun Exposed (Suprapubic)_Lung	Source_F13A1_Target_196,KEGG_AXON_GUIDANCE_Lung_Skin - Not Sun Exposed (Suprapubic)
Source_F13A1	Skin - Not Sun Exposed (Suprapubic)	Lung	617.4792712999873	2.268197915212361	0.011658573237293154	Target_199,PID_KITPATHWAY	6.48891639087879e-7	0.34739124472495	Source_F13A1_Target_199,PID_KITPATHWAY_Skin - Not Sun Exposed (Suprapubic)_Lung	Source_F13A1_Target_199,PID_KITPATHWAY_Lung_Skin - Not Sun Exposed (Suprapubic)
Source_F13A1	Skin - Not Sun Exposed (Suprapubic)	Lung	617.4792712999873	2.268197915212361	0.011658573237293154	Target_2,REACTOME_COLLAGEN_FORMATION	4.22664852672838e-7	0.350091762917831	Source_F13A1_Target_2,REACTOME_COLLAGEN_FORMATION_Skin - Not Sun Exposed (Suprapubic)_Lung	Source_F13A1_Target_2,REACTOME_COLLAGEN_FORMATION_Lung_Skin - Not Sun Exposed (Suprapubic)
Source_F13A1	Skin - Not Sun Exposed (Suprapubic)	Lung	617.4792712999873	2.268197915212361	0.011658573237293154	Target_209,REACTOME_METABOLISM_OF_LIPIDS_AND_LIPOPROTEINS	2.95733800115272e-7	-0.352322637200233	Source_F13A1_Target_209,REACTOME_METABOLISM_OF_LIPIDS_AND_LIPOPROTEINS_Skin - Not Sun Exposed (Suprapubic)_Lung	Source_F13A1_Target_209,REACTOME_METABOLISM_OF_LIPIDS_AND_LIPOPROTEINS_Lung_Skin - Not Sun Exposed (Suprapubic)
Source_F13A1	Skin - Not Sun Exposed (Suprapubic)	Lung	617.4792712999873	2.268197915212361	0.011658573237293154	Target_225,REACTOME_GENERIC_TRANSCRIPTION_PATHWAY	1.2812906156822e-4	-0.311743661450947	Source_F13A1_Target_225,REACTOME_GENERIC_TRANSCRIPTION_PATHWAY_Skin - Not Sun Exposed (Suprapubic)_Lung	Source_F13A1_Target_225,REACTOME_GENERIC_TRANSCRIPTION_PATHWAY_Lung_Skin - Not Sun Exposed (Suprapubic)
Source_F13A1	Skin - Not Sun Exposed (Suprapubic)	Lung	617.4792712999873	2.268197915212361	0.011658573237293154	Target_230,KEGG_INTESTINAL_IMMUNE_NETWORK_FOR_IGA_PRODUCTION	1.2727942505996e-4	-0.311791608996698	Source_F13A1_Target_230,KEGG_INTESTINAL_IMMUNE_NETWORK_FOR_IGA_PRODUCTION_Skin - Not Sun Exposed (Suprapubic)_Lung	Source_F13A1_Target_230,KEGG_INTESTINAL_IMMUNE_NETWORK_FOR_IGA_PRODUCTION_Lung_Skin - Not Sun Exposed (Suprapubic)
Source_F13A1	Skin - Not Sun Exposed (Suprapubic)	Lung	617.4792712999873	2.268197915212361	0.011658573237293154	Target_255,REACTOME_GPCR_DOWNSTREAM_SIGNALING	3.27053827975377e-6	-0.336964574226077	Source_F13A1_Target_255,REACTOME_GPCR_DOWNSTREAM_SIGNALING_Skin - Not Sun Exposed (Suprapubic)_Lung	Source_F13A1_Target_255,REACTOME_GPCR_DOWNSTREAM_SIGNALING_Lung_Skin - Not Sun Exposed (Suprapubic)
Source_F13A1	Skin - Not Sun Exposed (Suprapubic)	Lung	617.4792712999873	2.268197915212361	0.011658573237293154	Target_27,REACTOME_PHOSPHOLIPID_METABOLISM	2.39266828572227e-10	0.393663445412583	Source_F13A1_Target_27,REACTOME_PHOSPHOLIPID_METABOLISM_Skin - Not Sun Exposed (Suprapubic)_Lung	Source_F13A1_Target_27,REACTOME_PHOSPHOLIPID_METABOLISM_Lung_Skin - Not Sun Exposed (Suprapubic)
Source_F13A1	Skin - Not Sun Exposed (Suprapubic)	Lung	617.4792712999873	2.268197915212361	0.011658573237293154	Target_289,REACTOME_GPCR_DOWNSTREAM_SIGNALING	0.00315366409053475	0.287582593990167	Source_F13A1_Target_289,REACTOME_GPCR_DOWNSTREAM_SIGNALING_Skin - Not Sun Exposed (Suprapubic)_Lung	Source_F13A1_Target_289,REACTOME_GPCR_DOWNSTREAM_SIGNALING_Lung_Skin - Not Sun Exposed (Suprapubic)
Source_F13A1	Skin - Not Sun Exposed (Suprapubic)	Lung	617.4792712999873	2.268197915212361	0.011658573237293154	Target_313,REACTOME_CYTOKINE_SIGNALING_IN_IMMUNE_SYSTEM	2.6319351142944904e-9	0.380187506147798	Source_F13A1_Target_313,REACTOME_CYTOKINE_SIGNALING_IN_IMMUNE_SYSTEM_Skin - Not Sun Exposed (Suprapubic)_Lung	Source_F13A1_Target_313,REACTOME_CYTOKINE_SIGNALING_IN_IMMUNE_SYSTEM_Lung_Skin - Not Sun Exposed (Suprapubic)
Source_F13A1	Skin - Not Sun Exposed (Suprapubic)	Lung	617.4792712999873	2.268197915212361	0.011658573237293154	Target_325,KEGG_CELL_CYCLE	2.65983362650601e-5	0.322841257836002	Source_F13A1_Target_325,KEGG_CELL_CYCLE_Skin - Not Sun Exposed (Suprapubic)_Lung	Source_F13A1_Target_325,KEGG_CELL_CYCLE_Lung_Skin - Not Sun Exposed (Suprapubic)
Source_F13A1	Skin - Not Sun Exposed (Suprapubic)	Lung	617.4792712999873	2.268197915212361	0.011658573237293154	Target_349,REACTOME_TRANSPORT_OF_INORGANIC_CATIONS_ANIONS_AND_AMINO_ACIDS_OLIGOPEPTIDES	1.50738102000503e-8	-0.37026016373671	Source_F13A1_Target_349,REACTOME_TRANSPORT_OF_INORGANIC_CATIONS_ANIONS_AND_AMINO_ACIDS_OLIGOPEPTIDES_Skin - Not Sun Exposed (Suprapubic)_Lung	Source_F13A1_Target_349,REACTOME_TRANSPORT_OF_INORGANIC_CATIONS_ANIONS_AND_AMINO_ACIDS_OLIGOPEPTIDES_Lung_Skin - Not Sun Exposed (Suprapubic)
Source_F13A1	Skin - Not Sun Exposed (Suprapubic)	Lung	617.4792712999873	2.268197915212361	0.011658573237293154	Target_363,REACTOME_SIGNALING_BY_GPCR	0	-0.410300945930373	Source_F13A1_Target_363,REACTOME_SIGNALING_BY_GPCR_Skin - Not Sun Exposed (Suprapubic)_Lung	Source_F13A1_Target_363,REACTOME_SIGNALING_BY_GPCR_Lung_Skin - Not Sun Exposed (Suprapubic)
Source_F13A1	Skin - Not Sun Exposed (Suprapubic)	Lung	617.4792712999873	2.268197915212361	0.011658573237293154	Target_373,REACTOME_MRNA_PROCESSING	0	0.44223795156979	Source_F13A1_Target_373,REACTOME_MRNA_PROCESSING_Skin - Not Sun Exposed (Suprapubic)_Lung	Source_F13A1_Target_373,REACTOME_MRNA_PROCESSING_Lung_Skin - Not Sun Exposed (Suprapubic)
Source_F13A1	Skin - Not Sun Exposed (Suprapubic)	Lung	617.4792712999873	2.268197915212361	0.011658573237293154	Target_375,MIPS_SPLICEOSOME	2.31969190300774e-6	-0.339212110429909	Source_F13A1_Target_375,MIPS_SPLICEOSOME_Skin - Not Sun Exposed (Suprapubic)_Lung	Source_F13A1_Target_375,MIPS_SPLICEOSOME_Lung_Skin - Not Sun Exposed (Suprapubic)
Source_F13A1	Skin - Not Sun Exposed (Suprapubic)	Lung	617.4792712999873	2.268197915212361	0.011658573237293154	Target_380,REACTOME_GENERIC_TRANSCRIPTION_PATHWAY	1.55592825952233e-5	0.32652433815661	Source_F13A1_Target_380,REACTOME_GENERIC_TRANSCRIPTION_PATHWAY_Skin - Not Sun Exposed (Suprapubic)_Lung	Source_F13A1_Target_380,REACTOME_GENERIC_TRANSCRIPTION_PATHWAY_Lung_Skin - Not Sun Exposed (Suprapubic)
Source_F13A1	Skin - Not Sun Exposed (Suprapubic)	Lung	617.4792712999873	2.268197915212361	0.011658573237293154	Target_381,IRIS_Monocyte-Day1	0.00276830907150849	0.288610792641984	Source_F13A1_Target_381,IRIS_Monocyte-Day1_Skin - Not Sun Exposed (Suprapubic)_Lung	Source_F13A1_Target_381,IRIS_Monocyte-Day1_Lung_Skin - Not Sun Exposed (Suprapubic)
Source_F13A1	Skin - Not Sun Exposed (Suprapubic)	Lung	617.4792712999873	2.268197915212361	0.011658573237293154	Target_405,REACTOME_DEVELOPMENTAL_BIOLOGY	2.85206059658094e-7	0.352545936630757	Source_F13A1_Target_405,REACTOME_DEVELOPMENTAL_BIOLOGY_Skin - Not Sun Exposed (Suprapubic)_Lung	Source_F13A1_Target_405,REACTOME_DEVELOPMENTAL_BIOLOGY_Lung_Skin - Not Sun Exposed (Suprapubic)
Source_F13A1	Skin - Not Sun Exposed (Suprapubic)	Lung	617.4792712999873	2.268197915212361	0.011658573237293154	Target_415,REACTOME_GENERIC_TRANSCRIPTION_PATHWAY	1.08866407000363e-8	-0.372160266733541	Source_F13A1_Target_415,REACTOME_GENERIC_TRANSCRIPTION_PATHWAY_Skin - Not Sun Exposed (Suprapubic)_Lung	Source_F13A1_Target_415,REACTOME_GENERIC_TRANSCRIPTION_PATHWAY_Lung_Skin - Not Sun Exposed (Suprapubic)
Source_F13A1	Skin - Not Sun Exposed (Suprapubic)	Lung	617.4792712999873	2.268197915212361	0.011658573237293154	Target_420,REACTOME_METABOLISM_OF_LIPIDS_AND_LIPOPROTEINS	0	-0.547158857540431	Source_F13A1_Target_420,REACTOME_METABOLISM_OF_LIPIDS_AND_LIPOPROTEINS_Skin - Not Sun Exposed (Suprapubic)_Lung	Source_F13A1_Target_420,REACTOME_METABOLISM_OF_LIPIDS_AND_LIPOPROTEINS_Lung_Skin - Not Sun Exposed (Suprapubic)
Source_F13A1	Skin - Not Sun Exposed (Suprapubic)	Lung	617.4792712999873	2.268197915212361	0.011658573237293154	Target_424,REACTOME_SIGNALLING_BY_NGF	0	-0.409367144581945	Source_F13A1_Target_424,REACTOME_SIGNALLING_BY_NGF_Skin - Not Sun Exposed (Suprapubic)_Lung	Source_F13A1_Target_424,REACTOME_SIGNALLING_BY_NGF_Lung_Skin - Not Sun Exposed (Suprapubic)
Source_F13A1	Skin - Not Sun Exposed (Suprapubic)	Lung	617.4792712999873	2.268197915212361	0.011658573237293154	Target_441,KEGG_PATHWAYS_IN_CANCER	0.00229538023982334	0.290081561047087	Source_F13A1_Target_441,KEGG_PATHWAYS_IN_CANCER_Skin - Not Sun Exposed (Suprapubic)_Lung	Source_F13A1_Target_441,KEGG_PATHWAYS_IN_CANCER_Lung_Skin - Not Sun Exposed (Suprapubic)
Source_F13A1	Skin - Not Sun Exposed (Suprapubic)	Lung	617.4792712999873	2.268197915212361	0.011658573237293154	Target_442,SVM Plasma cells	0.00285900316287879	-0.288356855383863	Source_F13A1_Target_442,SVM Plasma cells_Skin - Not Sun Exposed (Suprapubic)_Lung	Source_F13A1_Target_442,SVM Plasma cells_Lung_Skin - Not Sun Exposed (Suprapubic)
Source_F13A1	Skin - Not Sun Exposed (Suprapubic)	Lung	617.4792712999873	2.268197915212361	0.011658573237293154	Target_445,REACTOME_SIGNALING_BY_GPCR	9.1878462171735e-8	-0.359496752518072	Source_F13A1_Target_445,REACTOME_SIGNALING_BY_GPCR_Skin - Not Sun Exposed (Suprapubic)_Lung	Source_F13A1_Target_445,REACTOME_SIGNALING_BY_GPCR_Lung_Skin - Not Sun Exposed (Suprapubic)
Source_F13A1	Skin - Not Sun Exposed (Suprapubic)	Lung	617.4792712999873	2.268197915212361	0.011658573237293154	Target_447,REACTOME_SIGNALING_BY_GPCR	0	0.427254484679481	Source_F13A1_Target_447,REACTOME_SIGNALING_BY_GPCR_Skin - Not Sun Exposed (Suprapubic)_Lung	Source_F13A1_Target_447,REACTOME_SIGNALING_BY_GPCR_Lung_Skin - Not Sun Exposed (Suprapubic)
Source_F13A1	Skin - Not Sun Exposed (Suprapubic)	Lung	617.4792712999873	2.268197915212361	0.011658573237293154	Target_460,REACTOME_GENERIC_TRANSCRIPTION_PATHWAY	0	0.463309043503642	Source_F13A1_Target_460,REACTOME_GENERIC_TRANSCRIPTION_PATHWAY_Skin - Not Sun Exposed (Suprapubic)_Lung	Source_F13A1_Target_460,REACTOME_GENERIC_TRANSCRIPTION_PATHWAY_Lung_Skin - Not Sun Exposed (Suprapubic)
Source_F13A1	Skin - Not Sun Exposed (Suprapubic)	Lung	617.4792712999873	2.268197915212361	0.011658573237293154	Target_464,KEGG_LYSOSOME	2.81138523572366e-7	-0.352635069497039	Source_F13A1_Target_464,KEGG_LYSOSOME_Skin - Not Sun Exposed (Suprapubic)_Lung	Source_F13A1_Target_464,KEGG_LYSOSOME_Lung_Skin - Not Sun Exposed (Suprapubic)
Source_F13A1	Skin - Not Sun Exposed (Suprapubic)	Lung	617.4792712999873	2.268197915212361	0.011658573237293154	Target_466,KEGG_SMALL_CELL_LUNG_CANCER	5.99989088330144e-5	0.317156317116154	Source_F13A1_Target_466,KEGG_SMALL_CELL_LUNG_CANCER_Skin - Not Sun Exposed (Suprapubic)_Lung	Source_F13A1_Target_466,KEGG_SMALL_CELL_LUNG_CANCER_Lung_Skin - Not Sun Exposed (Suprapubic)
Source_F13A1	Skin - Not Sun Exposed (Suprapubic)	Lung	617.4792712999873	2.268197915212361	0.011658573237293154	Target_477,REACTOME_MITOTIC_G2_G2_M_PHASES	1.6441567062242e-4	-0.309940531510977	Source_F13A1_Target_477,REACTOME_MITOTIC_G2_G2_M_PHASES_Skin - Not Sun Exposed (Suprapubic)_Lung	Source_F13A1_Target_477,REACTOME_MITOTIC_G2_G2_M_PHASES_Lung_Skin - Not Sun Exposed (Suprapubic)
Source_F13A1	Skin - Not Sun Exposed (Suprapubic)	Lung	617.4792712999873	2.268197915212361	0.011658573237293154	Target_481,REACTOME_AXON_GUIDANCE	8.58991841257151e-6	-0.330547794205156	Source_F13A1_Target_481,REACTOME_AXON_GUIDANCE_Skin - Not Sun Exposed (Suprapubic)_Lung	Source_F13A1_Target_481,REACTOME_AXON_GUIDANCE_Lung_Skin - Not Sun Exposed (Suprapubic)
Source_F13A1	Skin - Not Sun Exposed (Suprapubic)	Lung	617.4792712999873	2.268197915212361	0.011658573237293154	Target_483,KEGG_CYSTEINE_AND_METHIONINE_METABOLISM	0	-0.420398560135424	Source_F13A1_Target_483,KEGG_CYSTEINE_AND_METHIONINE_METABOLISM_Skin - Not Sun Exposed (Suprapubic)_Lung	Source_F13A1_Target_483,KEGG_CYSTEINE_AND_METHIONINE_METABOLISM_Lung_Skin - Not Sun Exposed (Suprapubic)
Source_F13A1	Skin - Not Sun Exposed (Suprapubic)	Lung	617.4792712999873	2.268197915212361	0.011658573237293154	Target_49,REACTOME_INTERFERON_GAMMA_SIGNALING	4.57773670763384e-5	0.319060252888884	Source_F13A1_Target_49,REACTOME_INTERFERON_GAMMA_SIGNALING_Skin - Not Sun Exposed (Suprapubic)_Lung	Source_F13A1_Target_49,REACTOME_INTERFERON_GAMMA_SIGNALING_Lung_Skin - Not Sun Exposed (Suprapubic)
Source_F13A1	Skin - Not Sun Exposed (Suprapubic)	Lung	617.4792712999873	2.268197915212361	0.011658573237293154	Target_491,KEGG_REGULATION_OF_ACTIN_CYTOSKELETON	2.56015506572282e-8	0.367144865941038	Source_F13A1_Target_491,KEGG_REGULATION_OF_ACTIN_CYTOSKELETON_Skin - Not Sun Exposed (Suprapubic)_Lung	Source_F13A1_Target_491,KEGG_REGULATION_OF_ACTIN_CYTOSKELETON_Lung_Skin - Not Sun Exposed (Suprapubic)
Source_F13A1	Skin - Not Sun Exposed (Suprapubic)	Lung	617.4792712999873	2.268197915212361	0.011658573237293154	Target_493,KEGG_HEMATOPOIETIC_CELL_LINEAGE	2.02651825795819e-5	0.324715432031402	Source_F13A1_Target_493,KEGG_HEMATOPOIETIC_CELL_LINEAGE_Skin - Not Sun Exposed (Suprapubic)_Lung	Source_F13A1_Target_493,KEGG_HEMATOPOIETIC_CELL_LINEAGE_Lung_Skin - Not Sun Exposed (Suprapubic)
Source_F13A1	Skin - Not Sun Exposed (Suprapubic)	Lung	617.4792712999873	2.268197915212361	0.011658573237293154	Target_514,IRIS_Monocyte-Day7	1.07670072857502e-9	-0.385412074931353	Source_F13A1_Target_514,IRIS_Monocyte-Day7_Skin - Not Sun Exposed (Suprapubic)_Lung	Source_F13A1_Target_514,IRIS_Monocyte-Day7_Lung_Skin - Not Sun Exposed (Suprapubic)
Source_F13A1	Skin - Not Sun Exposed (Suprapubic)	Lung	617.4792712999873	2.268197915212361	0.011658573237293154	Target_542,REACTOME_RNA_POL_II_PRE_TRANSCRIPTION_EVENTS	1.19633414286113e-8	-0.371563846325802	Source_F13A1_Target_542,REACTOME_RNA_POL_II_PRE_TRANSCRIPTION_EVENTS_Skin - Not Sun Exposed (Suprapubic)_Lung	Source_F13A1_Target_542,REACTOME_RNA_POL_II_PRE_TRANSCRIPTION_EVENTS_Lung_Skin - Not Sun Exposed (Suprapubic)
Source_F13A1	Skin - Not Sun Exposed (Suprapubic)	Lung	617.4792712999873	2.268197915212361	0.011658573237293154	Target_554,REACTOME_ANTIGEN_PROCESSING_UBIQUITINATION_PROTEASOME_DEGRADATION	3.7890749579672e-4	0.303812597402752	Source_F13A1_Target_554,REACTOME_ANTIGEN_PROCESSING_UBIQUITINATION_PROTEASOME_DEGRADATION_Skin - Not Sun Exposed (Suprapubic)_Lung	Source_F13A1_Target_554,REACTOME_ANTIGEN_PROCESSING_UBIQUITINATION_PROTEASOME_DEGRADATION_Lung_Skin - Not Sun Exposed (Suprapubic)
Source_F13A1	Skin - Not Sun Exposed (Suprapubic)	Lung	617.4792712999873	2.268197915212361	0.011658573237293154	Target_557,MIPS_SPLICEOSOME	2.06894026666404e-6	-0.339956246396426	Source_F13A1_Target_557,MIPS_SPLICEOSOME_Skin - Not Sun Exposed (Suprapubic)_Lung	Source_F13A1_Target_557,MIPS_SPLICEOSOME_Lung_Skin - Not Sun Exposed (Suprapubic)
Source_F13A1	Skin - Not Sun Exposed (Suprapubic)	Lung	617.4792712999873	2.268197915212361	0.011658573237293154	Target_562,KEGG_ARGININE_AND_PROLINE_METABOLISM	2.88138274642247e-5	-0.322287414054524	Source_F13A1_Target_562,KEGG_ARGININE_AND_PROLINE_METABOLISM_Skin - Not Sun Exposed (Suprapubic)_Lung	Source_F13A1_Target_562,KEGG_ARGININE_AND_PROLINE_METABOLISM_Lung_Skin - Not Sun Exposed (Suprapubic)
Source_F13A1	Skin - Not Sun Exposed (Suprapubic)	Lung	617.4792712999873	2.268197915212361	0.011658573237293154	Target_570,KEGG_NEUROACTIVE_LIGAND_RECEPTOR_INTERACTION	2.39266828572227e-10	-0.39415239151822	Source_F13A1_Target_570,KEGG_NEUROACTIVE_LIGAND_RECEPTOR_INTERACTION_Skin - Not Sun Exposed (Suprapubic)_Lung	Source_F13A1_Target_570,KEGG_NEUROACTIVE_LIGAND_RECEPTOR_INTERACTION_Lung_Skin - Not Sun Exposed (Suprapubic)
Source_F13A1	Skin - Not Sun Exposed (Suprapubic)	Lung	617.4792712999873	2.268197915212361	0.011658573237293154	Target_574,KEGG_PATHWAYS_IN_CANCER	0.00186100495075969	-0.291718588867147	Source_F13A1_Target_574,KEGG_PATHWAYS_IN_CANCER_Skin - Not Sun Exposed (Suprapubic)_Lung	Source_F13A1_Target_574,KEGG_PATHWAYS_IN_CANCER_Lung_Skin - Not Sun Exposed (Suprapubic)
Source_F13A1	Skin - Not Sun Exposed (Suprapubic)	Lung	617.4792712999873	2.268197915212361	0.011658573237293154	Target_580,REACTOME_GENERIC_TRANSCRIPTION_PATHWAY	6.89088466288013e-8	-0.361236774936983	Source_F13A1_Target_580,REACTOME_GENERIC_TRANSCRIPTION_PATHWAY_Skin - Not Sun Exposed (Suprapubic)_Lung	Source_F13A1_Target_580,REACTOME_GENERIC_TRANSCRIPTION_PATHWAY_Lung_Skin - Not Sun Exposed (Suprapubic)
Source_F13A1	Skin - Not Sun Exposed (Suprapubic)	Lung	617.4792712999873	2.268197915212361	0.011658573237293154	Target_581,REACTOME_NEURONAL_SYSTEM	1.7945012142917e-9	-0.382357995743232	Source_F13A1_Target_581,REACTOME_NEURONAL_SYSTEM_Skin - Not Sun Exposed (Suprapubic)_Lung	Source_F13A1_Target_581,REACTOME_NEURONAL_SYSTEM_Lung_Skin - Not Sun Exposed (Suprapubic)
Source_F13A1	Skin - Not Sun Exposed (Suprapubic)	Lung	617.4792712999873	2.268197915212361	0.011658573237293154	Target_608,REACTOME_TRANSMEMBRANE_TRANSPORT_OF_SMALL_MOLECULES	8.90085761964254e-5	-0.314356266589903	Source_F13A1_Target_608,REACTOME_TRANSMEMBRANE_TRANSPORT_OF_SMALL_MOLECULES_Skin - Not Sun Exposed (Suprapubic)_Lung	Source_F13A1_Target_608,REACTOME_TRANSMEMBRANE_TRANSPORT_OF_SMALL_MOLECULES_Lung_Skin - Not Sun Exposed (Suprapubic)
Source_F13A1	Skin - Not Sun Exposed (Suprapubic)	Lung	617.4792712999873	2.268197915212361	0.011658573237293154	Target_61,DMAP_ERY4	1.0475484581817e-4	0.313191256419065	Source_F13A1_Target_61,DMAP_ERY4_Skin - Not Sun Exposed (Suprapubic)_Lung	Source_F13A1_Target_61,DMAP_ERY4_Lung_Skin - Not Sun Exposed (Suprapubic)
Source_F13A1	Skin - Not Sun Exposed (Suprapubic)	Lung	617.4792712999873	2.268197915212361	0.011658573237293154	Target_610,REACTOME_APOPTOTIC_EXECUTION_PHASE	1.7295067729783e-4	0.309573083862384	Source_F13A1_Target_610,REACTOME_APOPTOTIC_EXECUTION_PHASE_Skin - Not Sun Exposed (Suprapubic)_Lung	Source_F13A1_Target_610,REACTOME_APOPTOTIC_EXECUTION_PHASE_Lung_Skin - Not Sun Exposed (Suprapubic)
Source_F13A1	Skin - Not Sun Exposed (Suprapubic)	Lung	617.4792712999873	2.268197915212361	0.011658573237293154	Target_616,IRIS_DendriticCell-LPSstimulated	0	0.438563135572701	Source_F13A1_Target_616,IRIS_DendriticCell-LPSstimulated_Skin - Not Sun Exposed (Suprapubic)_Lung	Source_F13A1_Target_616,IRIS_DendriticCell-LPSstimulated_Lung_Skin - Not Sun Exposed (Suprapubic)
Source_F13A1	Skin - Not Sun Exposed (Suprapubic)	Lung	617.4792712999873	2.268197915212361	0.011658573237293154	Target_621,MIPS_55S_RIBOSOME_MITOCHONDRIAL	9.4332741665814e-4	-0.296950531597474	Source_F13A1_Target_621,MIPS_55S_RIBOSOME_MITOCHONDRIAL_Skin - Not Sun Exposed (Suprapubic)_Lung	Source_F13A1_Target_621,MIPS_55S_RIBOSOME_MITOCHONDRIAL_Lung_Skin - Not Sun Exposed (Suprapubic)
Source_F13A1	Skin - Not Sun Exposed (Suprapubic)	Lung	617.4792712999873	2.268197915212361	0.011658573237293154	Target_622,IRIS_DendriticCell-LPSstimulated	0.00109323263082839	0.295823852617683	Source_F13A1_Target_622,IRIS_DendriticCell-LPSstimulated_Skin - Not Sun Exposed (Suprapubic)_Lung	Source_F13A1_Target_622,IRIS_DendriticCell-LPSstimulated_Lung_Skin - Not Sun Exposed (Suprapubic)
Source_F13A1	Skin - Not Sun Exposed (Suprapubic)	Lung	617.4792712999873	2.268197915212361	0.011658573237293154	Target_623,REACTOME_TRANSMEMBRANE_TRANSPORT_OF_SMALL_MOLECULES	4.78533657144453e-9	0.376948295568461	Source_F13A1_Target_623,REACTOME_TRANSMEMBRANE_TRANSPORT_OF_SMALL_MOLECULES_Skin - Not Sun Exposed (Suprapubic)_Lung	Source_F13A1_Target_623,REACTOME_TRANSMEMBRANE_TRANSPORT_OF_SMALL_MOLECULES_Lung_Skin - Not Sun Exposed (Suprapubic)
Source_F13A1	Skin - Not Sun Exposed (Suprapubic)	Lung	617.4792712999873	2.268197915212361	0.011658573237293154	Target_624,REACTOME_CELL_CYCLE_MITOTIC	0	0.409493886380679	Source_F13A1_Target_624,REACTOME_CELL_CYCLE_MITOTIC_Skin - Not Sun Exposed (Suprapubic)_Lung	Source_F13A1_Target_624,REACTOME_CELL_CYCLE_MITOTIC_Lung_Skin - Not Sun Exposed (Suprapubic)
Source_F13A1	Skin - Not Sun Exposed (Suprapubic)	Lung	617.4792712999873	2.268197915212361	0.011658573237293154	Target_627,REACTOME_GENERIC_TRANSCRIPTION_PATHWAY	2.68577015072324e-7	-0.352918900891434	Source_F13A1_Target_627,REACTOME_GENERIC_TRANSCRIPTION_PATHWAY_Skin - Not Sun Exposed (Suprapubic)_Lung	Source_F13A1_Target_627,REACTOME_GENERIC_TRANSCRIPTION_PATHWAY_Lung_Skin - Not Sun Exposed (Suprapubic)
Source_F13A1	Skin - Not Sun Exposed (Suprapubic)	Lung	617.4792712999873	2.268197915212361	0.011658573237293154	Target_637,REACTOME_AMYLOIDS	8.6179652702167e-4	0.297638690719313	Source_F13A1_Target_637,REACTOME_AMYLOIDS_Skin - Not Sun Exposed (Suprapubic)_Lung	Source_F13A1_Target_637,REACTOME_AMYLOIDS_Lung_Skin - Not Sun Exposed (Suprapubic)
Source_F13A1	Skin - Not Sun Exposed (Suprapubic)	Lung	617.4792712999873	2.268197915212361	0.011658573237293154	Target_638,REACTOME_METABOLISM_OF_NON_CODING_RNA	9.476246488993e-4	-0.29691588189043	Source_F13A1_Target_638,REACTOME_METABOLISM_OF_NON_CODING_RNA_Skin - Not Sun Exposed (Suprapubic)_Lung	Source_F13A1_Target_638,REACTOME_METABOLISM_OF_NON_CODING_RNA_Lung_Skin - Not Sun Exposed (Suprapubic)
Source_F13A1	Skin - Not Sun Exposed (Suprapubic)	Lung	617.4792712999873	2.268197915212361	0.011658573237293154	Target_642,REACTOME_RECRUITMENT_OF_MITOTIC_CENTROSOME_PROTEINS_AND_COMPLEXES	0	-0.421320777450395	Source_F13A1_Target_642,REACTOME_RECRUITMENT_OF_MITOTIC_CENTROSOME_PROTEINS_AND_COMPLEXES_Skin - Not Sun Exposed (Suprapubic)_Lung	Source_F13A1_Target_642,REACTOME_RECRUITMENT_OF_MITOTIC_CENTROSOME_PROTEINS_AND_COMPLEXES_Lung_Skin - Not Sun Exposed (Suprapubic)
Source_F13A1	Skin - Not Sun Exposed (Suprapubic)	Lung	617.4792712999873	2.268197915212361	0.011658573237293154	Target_658,SVM B cells memory	0	0.420921728984488	Source_F13A1_Target_658,SVM B cells memory_Skin - Not Sun Exposed (Suprapubic)_Lung	Source_F13A1_Target_658,SVM B cells memory_Lung_Skin - Not Sun Exposed (Suprapubic)
Source_F13A1	Skin - Not Sun Exposed (Suprapubic)	Lung	617.4792712999873	2.268197915212361	0.011658573237293154	Target_668,REACTOME_LATE_PHASE_OF_HIV_LIFE_CYCLE	1.63179977086259e-7	-0.355991551069121	Source_F13A1_Target_668,REACTOME_LATE_PHASE_OF_HIV_LIFE_CYCLE_Skin - Not Sun Exposed (Suprapubic)_Lung	Source_F13A1_Target_668,REACTOME_LATE_PHASE_OF_HIV_LIFE_CYCLE_Lung_Skin - Not Sun Exposed (Suprapubic)
Source_F13A1	Skin - Not Sun Exposed (Suprapubic)	Lung	617.4792712999873	2.268197915212361	0.011658573237293154	Target_674,REACTOME_TRANSCRIPTION	1.36142825457597e-7	-0.357104665967713	Source_F13A1_Target_674,REACTOME_TRANSCRIPTION_Skin - Not Sun Exposed (Suprapubic)_Lung	Source_F13A1_Target_674,REACTOME_TRANSCRIPTION_Lung_Skin - Not Sun Exposed (Suprapubic)
Source_F13A1	Skin - Not Sun Exposed (Suprapubic)	Lung	617.4792712999873	2.268197915212361	0.011658573237293154	Target_691,SVM T cells CD8	4.78533657144453e-10	0.390306733105675	Source_F13A1_Target_691,SVM T cells CD8_Skin - Not Sun Exposed (Suprapubic)_Lung	Source_F13A1_Target_691,SVM T cells CD8_Lung_Skin - Not Sun Exposed (Suprapubic)
Source_F13A1	Skin - Not Sun Exposed (Suprapubic)	Lung	617.4792712999873	2.268197915212361	0.011658573237293154	Target_70,KEGG_LYSOSOME	0	-0.468528788084203	Source_F13A1_Target_70,KEGG_LYSOSOME_Skin - Not Sun Exposed (Suprapubic)_Lung	Source_F13A1_Target_70,KEGG_LYSOSOME_Lung_Skin - Not Sun Exposed (Suprapubic)
Source_F13A1	Skin - Not Sun Exposed (Suprapubic)	Lung	617.4792712999873	2.268197915212361	0.011658573237293154	Target_76,REACTOME_METABOLISM_OF_RNA	6.1204658125579e-4	-0.30022755515377	Source_F13A1_Target_76,REACTOME_METABOLISM_OF_RNA_Skin - Not Sun Exposed (Suprapubic)_Lung	Source_F13A1_Target_76,REACTOME_METABOLISM_OF_RNA_Lung_Skin - Not Sun Exposed (Suprapubic)
Source_F13A1	Skin - Not Sun Exposed (Suprapubic)	Lung	617.4792712999873	2.268197915212361	0.011658573237293154	Target_81,REACTOME_METABOLISM_OF_LIPIDS_AND_LIPOPROTEINS	4.7504777871898e-4	-0.30212811529533	Source_F13A1_Target_81,REACTOME_METABOLISM_OF_LIPIDS_AND_LIPOPROTEINS_Skin - Not Sun Exposed (Suprapubic)_Lung	Source_F13A1_Target_81,REACTOME_METABOLISM_OF_LIPIDS_AND_LIPOPROTEINS_Lung_Skin - Not Sun Exposed (Suprapubic)
Source_F13A1	Skin - Not Sun Exposed (Suprapubic)	Lung	617.4792712999873	2.268197915212361	0.011658573237293154	Target_9,KEGG_HYPERTROPHIC_CARDIOMYOPATHY_HCM	0	0.413811462205448	Source_F13A1_Target_9,KEGG_HYPERTROPHIC_CARDIOMYOPATHY_HCM_Skin - Not Sun Exposed (Suprapubic)_Lung	Source_F13A1_Target_9,KEGG_HYPERTROPHIC_CARDIOMYOPATHY_HCM_Lung_Skin - Not Sun Exposed (Suprapubic)
Source_F13A1	Skin - Not Sun Exposed (Suprapubic)	Lung	617.4792712999873	2.268197915212361	0.011658573237293154	Target_94,KEGG_SPLICEOSOME	0	-0.401993936307713	Source_F13A1_Target_94,KEGG_SPLICEOSOME_Skin - Not Sun Exposed (Suprapubic)_Lung	Source_F13A1_Target_94,KEGG_SPLICEOSOME_Lung_Skin - Not Sun Exposed (Suprapubic)
Source_F13A1	Skin - Not Sun Exposed (Suprapubic)	Lung	617.4792712999873	2.268197915212361	0.011658573237293154	Target_95,SVM T cells regulatory (Tregs)	2.39266828572227e-10	0.392424790758214	Source_F13A1_Target_95,SVM T cells regulatory (Tregs)_Skin - Not Sun Exposed (Suprapubic)_Lung	Source_F13A1_Target_95,SVM T cells regulatory (Tregs)_Lung_Skin - Not Sun Exposed (Suprapubic)
Source_F13A1	Skin - Not Sun Exposed (Suprapubic)	Lung	617.4792712999873	2.268197915212361	0.011658573237293154	Target_LV 146	0.00267603677613693	0.288877562548775	Source_F13A1_Target_LV 146_Skin - Not Sun Exposed (Suprapubic)_Lung	Source_F13A1_Target_LV 146_Lung_Skin - Not Sun Exposed (Suprapubic)
Source_F13A1	Skin - Not Sun Exposed (Suprapubic)	Lung	617.4792712999873	2.268197915212361	0.011658573237293154	Target_LV 151	1.9332520481807e-4	0.308762693590791	Source_F13A1_Target_LV 151_Skin - Not Sun Exposed (Suprapubic)_Lung	Source_F13A1_Target_LV 151_Lung_Skin - Not Sun Exposed (Suprapubic)
Source_F13A1	Skin - Not Sun Exposed (Suprapubic)	Lung	617.4792712999873	2.268197915212361	0.011658573237293154	Target_LV 192	1.92289179450356e-5	-0.325075696715774	Source_F13A1_Target_LV 192_Skin - Not Sun Exposed (Suprapubic)_Lung	Source_F13A1_Target_LV 192_Lung_Skin - Not Sun Exposed (Suprapubic)
Source_F13A1	Skin - Not Sun Exposed (Suprapubic)	Lung	617.4792712999873	2.268197915212361	0.011658573237293154	Target_LV 200	7.178004857166801e-10	0.38820819060449	Source_F13A1_Target_LV 200_Skin - Not Sun Exposed (Suprapubic)_Lung	Source_F13A1_Target_LV 200_Lung_Skin - Not Sun Exposed (Suprapubic)
Source_F13A1	Skin - Not Sun Exposed (Suprapubic)	Lung	617.4792712999873	2.268197915212361	0.011658573237293154	Target_LV 203	0	0.429174464995	Source_F13A1_Target_LV 203_Skin - Not Sun Exposed (Suprapubic)_Lung	Source_F13A1_Target_LV 203_Lung_Skin - Not Sun Exposed (Suprapubic)
Source_F13A1	Skin - Not Sun Exposed (Suprapubic)	Lung	617.4792712999873	2.268197915212361	0.011658573237293154	Target_LV 206	7.46512505145347e-8	-0.36075810875152	Source_F13A1_Target_LV 206_Skin - Not Sun Exposed (Suprapubic)_Lung	Source_F13A1_Target_LV 206_Lung_Skin - Not Sun Exposed (Suprapubic)
Source_F13A1	Skin - Not Sun Exposed (Suprapubic)	Lung	617.4792712999873	2.268197915212361	0.011658573237293154	Target_LV 21	1.6748678000055902e-9	-0.382727853088834	Source_F13A1_Target_LV 21_Skin - Not Sun Exposed (Suprapubic)_Lung	Source_F13A1_Target_LV 21_Lung_Skin - Not Sun Exposed (Suprapubic)
Source_F13A1	Skin - Not Sun Exposed (Suprapubic)	Lung	617.4792712999873	2.268197915212361	0.011658573237293154	Target_LV 237	8.61360582860016e-9	0.373498600312845	Source_F13A1_Target_LV 237_Skin - Not Sun Exposed (Suprapubic)_Lung	Source_F13A1_Target_LV 237_Lung_Skin - Not Sun Exposed (Suprapubic)
Source_F13A1	Skin - Not Sun Exposed (Suprapubic)	Lung	617.4792712999873	2.268197915212361	0.011658573237293154	Target_LV 26	6.8887360467595e-4	-0.299335885370885	Source_F13A1_Target_LV 26_Skin - Not Sun Exposed (Suprapubic)_Lung	Source_F13A1_Target_LV 26_Lung_Skin - Not Sun Exposed (Suprapubic)
Source_F13A1	Skin - Not Sun Exposed (Suprapubic)	Lung	617.4792712999873	2.268197915212361	0.011658573237293154	Target_LV 264	0	0.456162961750242	Source_F13A1_Target_LV 264_Skin - Not Sun Exposed (Suprapubic)_Lung	Source_F13A1_Target_LV 264_Lung_Skin - Not Sun Exposed (Suprapubic)
Source_F13A1	Skin - Not Sun Exposed (Suprapubic)	Lung	617.4792712999873	2.268197915212361	0.011658573237293154	Target_LV 271	0	-0.447766917231689	Source_F13A1_Target_LV 271_Skin - Not Sun Exposed (Suprapubic)_Lung	Source_F13A1_Target_LV 271_Lung_Skin - Not Sun Exposed (Suprapubic)
Source_F13A1	Skin - Not Sun Exposed (Suprapubic)	Lung	617.4792712999873	2.268197915212361	0.011658573237293154	Target_LV 275	0	0.417106513722031	Source_F13A1_Target_LV 275_Skin - Not Sun Exposed (Suprapubic)_Lung	Source_F13A1_Target_LV 275_Lung_Skin - Not Sun Exposed (Suprapubic)
Source_F13A1	Skin - Not Sun Exposed (Suprapubic)	Lung	617.4792712999873	2.268197915212361	0.011658573237293154	Target_LV 280	5.8582808108109e-4	0.300556926852142	Source_F13A1_Target_LV 280_Skin - Not Sun Exposed (Suprapubic)_Lung	Source_F13A1_Target_LV 280_Lung_Skin - Not Sun Exposed (Suprapubic)
Source_F13A1	Skin - Not Sun Exposed (Suprapubic)	Lung	617.4792712999873	2.268197915212361	0.011658573237293154	Target_LV 298	8.65069218702885e-7	0.345565968043341	Source_F13A1_Target_LV 298_Skin - Not Sun Exposed (Suprapubic)_Lung	Source_F13A1_Target_LV 298_Lung_Skin - Not Sun Exposed (Suprapubic)
Source_F13A1	Skin - Not Sun Exposed (Suprapubic)	Lung	617.4792712999873	2.268197915212361	0.011658573237293154	Target_LV 329	0	-0.544869500026506	Source_F13A1_Target_LV 329_Skin - Not Sun Exposed (Suprapubic)_Lung	Source_F13A1_Target_LV 329_Lung_Skin - Not Sun Exposed (Suprapubic)
Source_F13A1	Skin - Not Sun Exposed (Suprapubic)	Lung	617.4792712999873	2.268197915212361	0.011658573237293154	Target_LV 330	2.15340145715004e-9	0.381290234218327	Source_F13A1_Target_LV 330_Skin - Not Sun Exposed (Suprapubic)_Lung	Source_F13A1_Target_LV 330_Lung_Skin - Not Sun Exposed (Suprapubic)
Source_F13A1	Skin - Not Sun Exposed (Suprapubic)	Lung	617.4792712999873	2.268197915212361	0.011658573237293154	Target_LV 331	0.00493156210105816	-0.28402350701663	Source_F13A1_Target_LV 331_Skin - Not Sun Exposed (Suprapubic)_Lung	Source_F13A1_Target_LV 331_Lung_Skin - Not Sun Exposed (Suprapubic)
Source_F13A1	Skin - Not Sun Exposed (Suprapubic)	Lung	617.4792712999873	2.268197915212361	0.011658573237293154	Target_LV 350	7.25135210346561e-5	0.315815000018622	Source_F13A1_Target_LV 350_Skin - Not Sun Exposed (Suprapubic)_Lung	Source_F13A1_Target_LV 350_Lung_Skin - Not Sun Exposed (Suprapubic)
Source_F13A1	Skin - Not Sun Exposed (Suprapubic)	Lung	617.4792712999873	2.268197915212361	0.011658573237293154	Target_LV 395	0	0.440140963223881	Source_F13A1_Target_LV 395_Skin - Not Sun Exposed (Suprapubic)_Lung	Source_F13A1_Target_LV 395_Lung_Skin - Not Sun Exposed (Suprapubic)
Source_F13A1	Skin - Not Sun Exposed (Suprapubic)	Lung	617.4792712999873	2.268197915212361	0.011658573237293154	Target_LV 412	0	-0.463003841391791	Source_F13A1_Target_LV 412_Skin - Not Sun Exposed (Suprapubic)_Lung	Source_F13A1_Target_LV 412_Lung_Skin - Not Sun Exposed (Suprapubic)
Source_F13A1	Skin - Not Sun Exposed (Suprapubic)	Lung	617.4792712999873	2.268197915212361	0.011658573237293154	Target_LV 414	2.41659496857949e-8	-0.367497955586152	Source_F13A1_Target_LV 414_Skin - Not Sun Exposed (Suprapubic)_Lung	Source_F13A1_Target_LV 414_Lung_Skin - Not Sun Exposed (Suprapubic)
Source_F13A1	Skin - Not Sun Exposed (Suprapubic)	Lung	617.4792712999873	2.268197915212361	0.011658573237293154	Target_LV 418	0.00456677673165085	-0.284638816788613	Source_F13A1_Target_LV 418_Skin - Not Sun Exposed (Suprapubic)_Lung	Source_F13A1_Target_LV 418_Lung_Skin - Not Sun Exposed (Suprapubic)
Source_F13A1	Skin - Not Sun Exposed (Suprapubic)	Lung	617.4792712999873	2.268197915212361	0.011658573237293154	Target_LV 421	4.78533657144453e-10	0.389039720446387	Source_F13A1_Target_LV 421_Skin - Not Sun Exposed (Suprapubic)_Lung	Source_F13A1_Target_LV 421_Lung_Skin - Not Sun Exposed (Suprapubic)
Source_F13A1	Skin - Not Sun Exposed (Suprapubic)	Lung	617.4792712999873	2.268197915212361	0.011658573237293154	Target_LV 45	3.0236244833403e-4	-0.30548298557688	Source_F13A1_Target_LV 45_Skin - Not Sun Exposed (Suprapubic)_Lung	Source_F13A1_Target_LV 45_Lung_Skin - Not Sun Exposed (Suprapubic)
Source_F13A1	Skin - Not Sun Exposed (Suprapubic)	Lung	617.4792712999873	2.268197915212361	0.011658573237293154	Target_LV 47	1.08387873343219e-7	-0.358491414489808	Source_F13A1_Target_LV 47_Skin - Not Sun Exposed (Suprapubic)_Lung	Source_F13A1_Target_LV 47_Lung_Skin - Not Sun Exposed (Suprapubic)
Source_F13A1	Skin - Not Sun Exposed (Suprapubic)	Lung	617.4792712999873	2.268197915212361	0.011658573237293154	Target_LV 475	1.40688895200469e-7	-0.356903587864719	Source_F13A1_Target_LV 475_Skin - Not Sun Exposed (Suprapubic)_Lung	Source_F13A1_Target_LV 475_Lung_Skin - Not Sun Exposed (Suprapubic)
Source_F13A1	Skin - Not Sun Exposed (Suprapubic)	Lung	617.4792712999873	2.268197915212361	0.011658573237293154	Target_LV 510	0.00223706923883249	0.29028292176508	Source_F13A1_Target_LV 510_Skin - Not Sun Exposed (Suprapubic)_Lung	Source_F13A1_Target_LV 510_Lung_Skin - Not Sun Exposed (Suprapubic)
Source_F13A1	Skin - Not Sun Exposed (Suprapubic)	Lung	617.4792712999873	2.268197915212361	0.011658573237293154	Target_LV 511	5.74194927875915e-5	-0.317466493515041	Source_F13A1_Target_LV 511_Skin - Not Sun Exposed (Suprapubic)_Lung	Source_F13A1_Target_LV 511_Lung_Skin - Not Sun Exposed (Suprapubic)
Source_F13A1	Skin - Not Sun Exposed (Suprapubic)	Lung	617.4792712999873	2.268197915212361	0.011658573237293154	Target_LV 543	1.6665006390104e-4	-0.309842573875665	Source_F13A1_Target_LV 543_Skin - Not Sun Exposed (Suprapubic)_Lung	Source_F13A1_Target_LV 543_Lung_Skin - Not Sun Exposed (Suprapubic)
Source_F13A1	Skin - Not Sun Exposed (Suprapubic)	Lung	617.4792712999873	2.268197915212361	0.011658573237293154	Target_LV 571	1.0025591164053e-4	-0.313505716552504	Source_F13A1_Target_LV 571_Skin - Not Sun Exposed (Suprapubic)_Lung	Source_F13A1_Target_LV 571_Lung_Skin - Not Sun Exposed (Suprapubic)
Source_F13A1	Skin - Not Sun Exposed (Suprapubic)	Lung	617.4792712999873	2.268197915212361	0.011658573237293154	Target_LV 572	0.00292967277409906	-0.28816434028898	Source_F13A1_Target_LV 572_Skin - Not Sun Exposed (Suprapubic)_Lung	Source_F13A1_Target_LV 572_Lung_Skin - Not Sun Exposed (Suprapubic)
Source_F13A1	Skin - Not Sun Exposed (Suprapubic)	Lung	617.4792712999873	2.268197915212361	0.011658573237293154	Target_LV 573	0.0037192742442349	0.286275180271366	Source_F13A1_Target_LV 573_Skin - Not Sun Exposed (Suprapubic)_Lung	Source_F13A1_Target_LV 573_Lung_Skin - Not Sun Exposed (Suprapubic)
Source_F13A1	Skin - Not Sun Exposed (Suprapubic)	Lung	617.4792712999873	2.268197915212361	0.011658573237293154	Target_LV 590	8.1127007229842e-6	-0.330931809999435	Source_F13A1_Target_LV 590_Skin - Not Sun Exposed (Suprapubic)_Lung	Source_F13A1_Target_LV 590_Lung_Skin - Not Sun Exposed (Suprapubic)
Source_F13A1	Skin - Not Sun Exposed (Suprapubic)	Lung	617.4792712999873	2.268197915212361	0.011658573237293154	Target_LV 602	0.00487322693411762	-0.284118881505703	Source_F13A1_Target_LV 602_Skin - Not Sun Exposed (Suprapubic)_Lung	Source_F13A1_Target_LV 602_Lung_Skin - Not Sun Exposed (Suprapubic)
Source_F13A1	Skin - Not Sun Exposed (Suprapubic)	Lung	617.4792712999873	2.268197915212361	0.011658573237293154	Target_LV 645	9.84415512794712e-6	-0.329629888289292	Source_F13A1_Target_LV 645_Skin - Not Sun Exposed (Suprapubic)_Lung	Source_F13A1_Target_LV 645_Lung_Skin - Not Sun Exposed (Suprapubic)
Source_F13A1	Skin - Not Sun Exposed (Suprapubic)	Lung	617.4792712999873	2.268197915212361	0.011658573237293154	Target_LV 684	7.178004857166801e-10	-0.387987694704205	Source_F13A1_Target_LV 684_Skin - Not Sun Exposed (Suprapubic)_Lung	Source_F13A1_Target_LV 684_Lung_Skin - Not Sun Exposed (Suprapubic)
Source_F13A1	Skin - Not Sun Exposed (Suprapubic)	Lung	617.4792712999873	2.268197915212361	0.011658573237293154	Target_LV 688	3.5890024285834003e-10	0.391274234203864	Source_F13A1_Target_LV 688_Skin - Not Sun Exposed (Suprapubic)_Lung	Source_F13A1_Target_LV 688_Lung_Skin - Not Sun Exposed (Suprapubic)
Source_F13A1	Skin - Not Sun Exposed (Suprapubic)	Lung	617.4792712999873	2.268197915212361	0.011658573237293154	Target_LV 697	3.3168435890873e-4	-0.304799150902448	Source_F13A1_Target_LV 697_Skin - Not Sun Exposed (Suprapubic)_Lung	Source_F13A1_Target_LV 697_Lung_Skin - Not Sun Exposed (Suprapubic)
Source_F13A1	Skin - Not Sun Exposed (Suprapubic)	Lung	617.4792712999873	2.268197915212361	0.011658573237293154	Target_LV 85	0.00127384606757808	-0.29465057256079	Source_F13A1_Target_LV 85_Skin - Not Sun Exposed (Suprapubic)_Lung	Source_F13A1_Target_LV 85_Lung_Skin - Not Sun Exposed (Suprapubic)
Source_F13A1	Skin - Not Sun Exposed (Suprapubic)	Lung	617.4792712999873	2.268197915212361	0.011658573237293154	Target_LV 96	0	0.442814935776612	Source_F13A1_Target_LV 96_Skin - Not Sun Exposed (Suprapubic)_Lung	Source_F13A1_Target_LV 96_Lung_Skin - Not Sun Exposed (Suprapubic)
Source_ITIH2	Skin - Not Sun Exposed (Suprapubic)	Lung	607.3994355572385	2.21914213603456	0.01323852810461346	Target_104,SVM Eosinophils	7.24541828611702e-5	-0.315820813384477	Source_ITIH2_Target_104,SVM Eosinophils_Skin - Not Sun Exposed (Suprapubic)_Lung	Source_ITIH2_Target_104,SVM Eosinophils_Lung_Skin - Not Sun Exposed (Suprapubic)
Source_ITIH2	Skin - Not Sun Exposed (Suprapubic)	Lung	607.3994355572385	2.21914213603456	0.01323852810461346	Target_105,REACTOME_GENERIC_TRANSCRIPTION_PATHWAY	2.20125482286448e-8	-0.36804813579305	Source_ITIH2_Target_105,REACTOME_GENERIC_TRANSCRIPTION_PATHWAY_Skin - Not Sun Exposed (Suprapubic)_Lung	Source_ITIH2_Target_105,REACTOME_GENERIC_TRANSCRIPTION_PATHWAY_Lung_Skin - Not Sun Exposed (Suprapubic)
Source_ITIH2	Skin - Not Sun Exposed (Suprapubic)	Lung	607.3994355572385	2.21914213603456	0.01323852810461346	Target_109,KEGG_REGULATION_OF_ACTIN_CYTOSKELETON	3.9882310953975e-4	-0.303431938813453	Source_ITIH2_Target_109,KEGG_REGULATION_OF_ACTIN_CYTOSKELETON_Skin - Not Sun Exposed (Suprapubic)_Lung	Source_ITIH2_Target_109,KEGG_REGULATION_OF_ACTIN_CYTOSKELETON_Lung_Skin - Not Sun Exposed (Suprapubic)
Source_ITIH2	Skin - Not Sun Exposed (Suprapubic)	Lung	607.3994355572385	2.21914213603456	0.01323852810461346	Target_11,MIPS_RIBOSOME_CYTOPLASMIC	5.67062383716177e-8	-0.362404478264773	Source_ITIH2_Target_11,MIPS_RIBOSOME_CYTOPLASMIC_Skin - Not Sun Exposed (Suprapubic)_Lung	Source_ITIH2_Target_11,MIPS_RIBOSOME_CYTOPLASMIC_Lung_Skin - Not Sun Exposed (Suprapubic)
Source_ITIH2	Skin - Not Sun Exposed (Suprapubic)	Lung	607.3994355572385	2.21914213603456	0.01323852810461346	Target_121,REACTOME_DEVELOPMENTAL_BIOLOGY	2.58574465303862e-5	-0.323036565814647	Source_ITIH2_Target_121,REACTOME_DEVELOPMENTAL_BIOLOGY_Skin - Not Sun Exposed (Suprapubic)_Lung	Source_ITIH2_Target_121,REACTOME_DEVELOPMENTAL_BIOLOGY_Lung_Skin - Not Sun Exposed (Suprapubic)
Source_ITIH2	Skin - Not Sun Exposed (Suprapubic)	Lung	607.3994355572385	2.21914213603456	0.01323852810461346	Target_13,REACTOME_METABOLISM_OF_AMINO_ACIDS_AND_DERIVATIVES	2.2897045913827e-4	0.30752657921563	Source_ITIH2_Target_13,REACTOME_METABOLISM_OF_AMINO_ACIDS_AND_DERIVATIVES_Skin - Not Sun Exposed (Suprapubic)_Lung	Source_ITIH2_Target_13,REACTOME_METABOLISM_OF_AMINO_ACIDS_AND_DERIVATIVES_Lung_Skin - Not Sun Exposed (Suprapubic)
Source_ITIH2	Skin - Not Sun Exposed (Suprapubic)	Lung	607.3994355572385	2.21914213603456	0.01323852810461346	Target_131,KEGG_UBIQUITIN_MEDIATED_PROTEOLYSIS	0	-0.468168851573618	Source_ITIH2_Target_131,KEGG_UBIQUITIN_MEDIATED_PROTEOLYSIS_Skin - Not Sun Exposed (Suprapubic)_Lung	Source_ITIH2_Target_131,KEGG_UBIQUITIN_MEDIATED_PROTEOLYSIS_Lung_Skin - Not Sun Exposed (Suprapubic)
Source_ITIH2	Skin - Not Sun Exposed (Suprapubic)	Lung	607.3994355572385	2.21914213603456	0.01323852810461346	Target_133,REACTOME_NEURONAL_SYSTEM	2.76353187000922e-8	0.366689725148938	Source_ITIH2_Target_133,REACTOME_NEURONAL_SYSTEM_Skin - Not Sun Exposed (Suprapubic)_Lung	Source_ITIH2_Target_133,REACTOME_NEURONAL_SYSTEM_Lung_Skin - Not Sun Exposed (Suprapubic)
Source_ITIH2	Skin - Not Sun Exposed (Suprapubic)	Lung	607.3994355572385	2.21914213603456	0.01323852810461346	Target_138,REACTOME_DEVELOPMENTAL_BIOLOGY	3.27675921729664e-7	-0.351682649296691	Source_ITIH2_Target_138,REACTOME_DEVELOPMENTAL_BIOLOGY_Skin - Not Sun Exposed (Suprapubic)_Lung	Source_ITIH2_Target_138,REACTOME_DEVELOPMENTAL_BIOLOGY_Lung_Skin - Not Sun Exposed (Suprapubic)
Source_ITIH2	Skin - Not Sun Exposed (Suprapubic)	Lung	607.3994355572385	2.21914213603456	0.01323852810461346	Target_144,PID_MET_PATHWAY	3.0186764453255e-4	-0.305495071571508	Source_ITIH2_Target_144,PID_MET_PATHWAY_Skin - Not Sun Exposed (Suprapubic)_Lung	Source_ITIH2_Target_144,PID_MET_PATHWAY_Lung_Skin - Not Sun Exposed (Suprapubic)
Source_ITIH2	Skin - Not Sun Exposed (Suprapubic)	Lung	607.3994355572385	2.21914213603456	0.01323852810461346	Target_156,REACTOME_MUSCLE_CONTRACTION	2.3770872298456e-4	0.307252214744294	Source_ITIH2_Target_156,REACTOME_MUSCLE_CONTRACTION_Skin - Not Sun Exposed (Suprapubic)_Lung	Source_ITIH2_Target_156,REACTOME_MUSCLE_CONTRACTION_Lung_Skin - Not Sun Exposed (Suprapubic)
Source_ITIH2	Skin - Not Sun Exposed (Suprapubic)	Lung	607.3994355572385	2.21914213603456	0.01323852810461346	Target_160,REACTOME_ANTIGEN_PROCESSING_UBIQUITINATION_PROTEASOME_DEGRADATION	7.03492329368061e-6	0.331887095087981	Source_ITIH2_Target_160,REACTOME_ANTIGEN_PROCESSING_UBIQUITINATION_PROTEASOME_DEGRADATION_Skin - Not Sun Exposed (Suprapubic)_Lung	Source_ITIH2_Target_160,REACTOME_ANTIGEN_PROCESSING_UBIQUITINATION_PROTEASOME_DEGRADATION_Lung_Skin - Not Sun Exposed (Suprapubic)
Source_ITIH2	Skin - Not Sun Exposed (Suprapubic)	Lung	607.3994355572385	2.21914213603456	0.01323852810461346	Target_190,MIPS_MEDIATOR_COMPLEX	5.53783074730418e-7	-0.348392667744353	Source_ITIH2_Target_190,MIPS_MEDIATOR_COMPLEX_Skin - Not Sun Exposed (Suprapubic)_Lung	Source_ITIH2_Target_190,MIPS_MEDIATOR_COMPLEX_Lung_Skin - Not Sun Exposed (Suprapubic)
Source_ITIH2	Skin - Not Sun Exposed (Suprapubic)	Lung	607.3994355572385	2.21914213603456	0.01323852810461346	Target_191,REACTOME_GPCR_DOWNSTREAM_SIGNALING	9.57067314288906e-10	-0.385818025379815	Source_ITIH2_Target_191,REACTOME_GPCR_DOWNSTREAM_SIGNALING_Skin - Not Sun Exposed (Suprapubic)_Lung	Source_ITIH2_Target_191,REACTOME_GPCR_DOWNSTREAM_SIGNALING_Lung_Skin - Not Sun Exposed (Suprapubic)
Source_ITIH2	Skin - Not Sun Exposed (Suprapubic)	Lung	607.3994355572385	2.21914213603456	0.01323852810461346	Target_193,REACTOME_ER_PHAGOSOME_PATHWAY	1.1540293749012e-4	-0.312496470531639	Source_ITIH2_Target_193,REACTOME_ER_PHAGOSOME_PATHWAY_Skin - Not Sun Exposed (Suprapubic)_Lung	Source_ITIH2_Target_193,REACTOME_ER_PHAGOSOME_PATHWAY_Lung_Skin - Not Sun Exposed (Suprapubic)
Source_ITIH2	Skin - Not Sun Exposed (Suprapubic)	Lung	607.3994355572385	2.21914213603456	0.01323852810461346	Target_196,KEGG_AXON_GUIDANCE	2.48079025868542e-5	0.323322758007177	Source_ITIH2_Target_196,KEGG_AXON_GUIDANCE_Skin - Not Sun Exposed (Suprapubic)_Lung	Source_ITIH2_Target_196,KEGG_AXON_GUIDANCE_Lung_Skin - Not Sun Exposed (Suprapubic)
Source_ITIH2	Skin - Not Sun Exposed (Suprapubic)	Lung	607.3994355572385	2.21914213603456	0.01323852810461346	Target_199,PID_KITPATHWAY	3.5890024285834003e-10	-0.391250532257295	Source_ITIH2_Target_199,PID_KITPATHWAY_Skin - Not Sun Exposed (Suprapubic)_Lung	Source_ITIH2_Target_199,PID_KITPATHWAY_Lung_Skin - Not Sun Exposed (Suprapubic)
Source_ITIH2	Skin - Not Sun Exposed (Suprapubic)	Lung	607.3994355572385	2.21914213603456	0.01323852810461346	Target_2,REACTOME_COLLAGEN_FORMATION	3.14085565866762e-6	-0.33723018960232	Source_ITIH2_Target_2,REACTOME_COLLAGEN_FORMATION_Skin - Not Sun Exposed (Suprapubic)_Lung	Source_ITIH2_Target_2,REACTOME_COLLAGEN_FORMATION_Lung_Skin - Not Sun Exposed (Suprapubic)
Source_ITIH2	Skin - Not Sun Exposed (Suprapubic)	Lung	607.3994355572385	2.21914213603456	0.01323852810461346	Target_225,REACTOME_GENERIC_TRANSCRIPTION_PATHWAY	3.65958614301221e-7	0.35099328230432	Source_ITIH2_Target_225,REACTOME_GENERIC_TRANSCRIPTION_PATHWAY_Skin - Not Sun Exposed (Suprapubic)_Lung	Source_ITIH2_Target_225,REACTOME_GENERIC_TRANSCRIPTION_PATHWAY_Lung_Skin - Not Sun Exposed (Suprapubic)
Source_ITIH2	Skin - Not Sun Exposed (Suprapubic)	Lung	607.3994355572385	2.21914213603456	0.01323852810461346	Target_230,KEGG_INTESTINAL_IMMUNE_NETWORK_FOR_IGA_PRODUCTION	0.00142376515922438	0.293793440189768	Source_ITIH2_Target_230,KEGG_INTESTINAL_IMMUNE_NETWORK_FOR_IGA_PRODUCTION_Skin - Not Sun Exposed (Suprapubic)_Lung	Source_ITIH2_Target_230,KEGG_INTESTINAL_IMMUNE_NETWORK_FOR_IGA_PRODUCTION_Lung_Skin - Not Sun Exposed (Suprapubic)
Source_ITIH2	Skin - Not Sun Exposed (Suprapubic)	Lung	607.3994355572385	2.21914213603456	0.01323852810461346	Target_236,REACTOME_GENERIC_TRANSCRIPTION_PATHWAY	0.00246763070274736	-0.289514472518435	Source_ITIH2_Target_236,REACTOME_GENERIC_TRANSCRIPTION_PATHWAY_Skin - Not Sun Exposed (Suprapubic)_Lung	Source_ITIH2_Target_236,REACTOME_GENERIC_TRANSCRIPTION_PATHWAY_Lung_Skin - Not Sun Exposed (Suprapubic)
Source_ITIH2	Skin - Not Sun Exposed (Suprapubic)	Lung	607.3994355572385	2.21914213603456	0.01323852810461346	Target_255,REACTOME_GPCR_DOWNSTREAM_SIGNALING	0.00106634023563101	0.296014469670592	Source_ITIH2_Target_255,REACTOME_GPCR_DOWNSTREAM_SIGNALING_Skin - Not Sun Exposed (Suprapubic)_Lung	Source_ITIH2_Target_255,REACTOME_GPCR_DOWNSTREAM_SIGNALING_Lung_Skin - Not Sun Exposed (Suprapubic)
Source_ITIH2	Skin - Not Sun Exposed (Suprapubic)	Lung	607.3994355572385	2.21914213603456	0.01323852810461346	Target_265,REACTOME_METABOLISM_OF_LIPIDS_AND_LIPOPROTEINS	0.00129248256085557	0.29453884615976	Source_ITIH2_Target_265,REACTOME_METABOLISM_OF_LIPIDS_AND_LIPOPROTEINS_Skin - Not Sun Exposed (Suprapubic)_Lung	Source_ITIH2_Target_265,REACTOME_METABOLISM_OF_LIPIDS_AND_LIPOPROTEINS_Lung_Skin - Not Sun Exposed (Suprapubic)
Source_ITIH2	Skin - Not Sun Exposed (Suprapubic)	Lung	607.3994355572385	2.21914213603456	0.01323852810461346	Target_27,REACTOME_PHOSPHOLIPID_METABOLISM	2.6319351142944904e-9	-0.380256477570177	Source_ITIH2_Target_27,REACTOME_PHOSPHOLIPID_METABOLISM_Skin - Not Sun Exposed (Suprapubic)_Lung	Source_ITIH2_Target_27,REACTOME_PHOSPHOLIPID_METABOLISM_Lung_Skin - Not Sun Exposed (Suprapubic)
Source_ITIH2	Skin - Not Sun Exposed (Suprapubic)	Lung	607.3994355572385	2.21914213603456	0.01323852810461346	Target_289,REACTOME_GPCR_DOWNSTREAM_SIGNALING	0.00284689027968232	-0.288390315378317	Source_ITIH2_Target_289,REACTOME_GPCR_DOWNSTREAM_SIGNALING_Skin - Not Sun Exposed (Suprapubic)_Lung	Source_ITIH2_Target_289,REACTOME_GPCR_DOWNSTREAM_SIGNALING_Lung_Skin - Not Sun Exposed (Suprapubic)
Source_ITIH2	Skin - Not Sun Exposed (Suprapubic)	Lung	607.3994355572385	2.21914213603456	0.01323852810461346	Target_295,REACTOME_CYTOKINE_SIGNALING_IN_IMMUNE_SYSTEM	0.0016261799912265	-0.292765670323948	Source_ITIH2_Target_295,REACTOME_CYTOKINE_SIGNALING_IN_IMMUNE_SYSTEM_Skin - Not Sun Exposed (Suprapubic)_Lung	Source_ITIH2_Target_295,REACTOME_CYTOKINE_SIGNALING_IN_IMMUNE_SYSTEM_Lung_Skin - Not Sun Exposed (Suprapubic)
Source_ITIH2	Skin - Not Sun Exposed (Suprapubic)	Lung	607.3994355572385	2.21914213603456	0.01323852810461346	Target_313,REACTOME_CYTOKINE_SIGNALING_IN_IMMUNE_SYSTEM	6.7929048965798e-6	-0.332121272030507	Source_ITIH2_Target_313,REACTOME_CYTOKINE_SIGNALING_IN_IMMUNE_SYSTEM_Skin - Not Sun Exposed (Suprapubic)_Lung	Source_ITIH2_Target_313,REACTOME_CYTOKINE_SIGNALING_IN_IMMUNE_SYSTEM_Lung_Skin - Not Sun Exposed (Suprapubic)
Source_ITIH2	Skin - Not Sun Exposed (Suprapubic)	Lung	607.3994355572385	2.21914213603456	0.01323852810461346	Target_317,REACTOME_GENERIC_TRANSCRIPTION_PATHWAY	2.15220512300718e-6	-0.339699998679327	Source_ITIH2_Target_317,REACTOME_GENERIC_TRANSCRIPTION_PATHWAY_Skin - Not Sun Exposed (Suprapubic)_Lung	Source_ITIH2_Target_317,REACTOME_GENERIC_TRANSCRIPTION_PATHWAY_Lung_Skin - Not Sun Exposed (Suprapubic)
Source_ITIH2	Skin - Not Sun Exposed (Suprapubic)	Lung	607.3994355572385	2.21914213603456	0.01323852810461346	Target_32,REACTOME_O_LINKED_GLYCOSYLATION_OF_MUCINS	0.00234987756683358	-0.289897804600888	Source_ITIH2_Target_32,REACTOME_O_LINKED_GLYCOSYLATION_OF_MUCINS_Skin - Not Sun Exposed (Suprapubic)_Lung	Source_ITIH2_Target_32,REACTOME_O_LINKED_GLYCOSYLATION_OF_MUCINS_Lung_Skin - Not Sun Exposed (Suprapubic)
Source_ITIH2	Skin - Not Sun Exposed (Suprapubic)	Lung	607.3994355572385	2.21914213603456	0.01323852810461346	Target_320,PID_E2F_PATHWAY	3.39512451739132e-5	-0.32114807368742	Source_ITIH2_Target_320,PID_E2F_PATHWAY_Skin - Not Sun Exposed (Suprapubic)_Lung	Source_ITIH2_Target_320,PID_E2F_PATHWAY_Lung_Skin - Not Sun Exposed (Suprapubic)
Source_ITIH2	Skin - Not Sun Exposed (Suprapubic)	Lung	607.3994355572385	2.21914213603456	0.01323852810461346	Target_325,KEGG_CELL_CYCLE	1.215979145821e-4	-0.312120433689187	Source_ITIH2_Target_325,KEGG_CELL_CYCLE_Skin - Not Sun Exposed (Suprapubic)_Lung	Source_ITIH2_Target_325,KEGG_CELL_CYCLE_Lung_Skin - Not Sun Exposed (Suprapubic)
Source_ITIH2	Skin - Not Sun Exposed (Suprapubic)	Lung	607.3994355572385	2.21914213603456	0.01323852810461346	Target_349,REACTOME_TRANSPORT_OF_INORGANIC_CATIONS_ANIONS_AND_AMINO_ACIDS_OLIGOPEPTIDES	7.7743630713733e-4	0.298420736082978	Source_ITIH2_Target_349,REACTOME_TRANSPORT_OF_INORGANIC_CATIONS_ANIONS_AND_AMINO_ACIDS_OLIGOPEPTIDES_Skin - Not Sun Exposed (Suprapubic)_Lung	Source_ITIH2_Target_349,REACTOME_TRANSPORT_OF_INORGANIC_CATIONS_ANIONS_AND_AMINO_ACIDS_OLIGOPEPTIDES_Lung_Skin - Not Sun Exposed (Suprapubic)
Source_ITIH2	Skin - Not Sun Exposed (Suprapubic)	Lung	607.3994355572385	2.21914213603456	0.01323852810461346	Target_373,REACTOME_MRNA_PROCESSING	2.8712019428667203e-9	-0.379924388782293	Source_ITIH2_Target_373,REACTOME_MRNA_PROCESSING_Skin - Not Sun Exposed (Suprapubic)_Lung	Source_ITIH2_Target_373,REACTOME_MRNA_PROCESSING_Lung_Skin - Not Sun Exposed (Suprapubic)
Source_ITIH2	Skin - Not Sun Exposed (Suprapubic)	Lung	607.3994355572385	2.21914213603456	0.01323852810461346	Target_381,IRIS_Monocyte-Day1	0.00409745807750861	-0.285504555123842	Source_ITIH2_Target_381,IRIS_Monocyte-Day1_Skin - Not Sun Exposed (Suprapubic)_Lung	Source_ITIH2_Target_381,IRIS_Monocyte-Day1_Lung_Skin - Not Sun Exposed (Suprapubic)
Source_ITIH2	Skin - Not Sun Exposed (Suprapubic)	Lung	607.3994355572385	2.21914213603456	0.01323852810461346	Target_405,REACTOME_DEVELOPMENTAL_BIOLOGY	5.263870228588981e-9	-0.376403658527189	Source_ITIH2_Target_405,REACTOME_DEVELOPMENTAL_BIOLOGY_Skin - Not Sun Exposed (Suprapubic)_Lung	Source_ITIH2_Target_405,REACTOME_DEVELOPMENTAL_BIOLOGY_Lung_Skin - Not Sun Exposed (Suprapubic)
Source_ITIH2	Skin - Not Sun Exposed (Suprapubic)	Lung	607.3994355572385	2.21914213603456	0.01323852810461346	Target_415,REACTOME_GENERIC_TRANSCRIPTION_PATHWAY	7.02666858809486e-6	0.331894992165605	Source_ITIH2_Target_415,REACTOME_GENERIC_TRANSCRIPTION_PATHWAY_Skin - Not Sun Exposed (Suprapubic)_Lung	Source_ITIH2_Target_415,REACTOME_GENERIC_TRANSCRIPTION_PATHWAY_Lung_Skin - Not Sun Exposed (Suprapubic)
Source_ITIH2	Skin - Not Sun Exposed (Suprapubic)	Lung	607.3994355572385	2.21914213603456	0.01323852810461346	Target_420,REACTOME_METABOLISM_OF_LIPIDS_AND_LIPOPROTEINS	0	0.46479007791115	Source_ITIH2_Target_420,REACTOME_METABOLISM_OF_LIPIDS_AND_LIPOPROTEINS_Skin - Not Sun Exposed (Suprapubic)_Lung	Source_ITIH2_Target_420,REACTOME_METABOLISM_OF_LIPIDS_AND_LIPOPROTEINS_Lung_Skin - Not Sun Exposed (Suprapubic)
Source_ITIH2	Skin - Not Sun Exposed (Suprapubic)	Lung	607.3994355572385	2.21914213603456	0.01323852810461346	Target_44,REACTOME_TRANSCRIPTION	9.17277240697345e-6	-0.330106031171423	Source_ITIH2_Target_44,REACTOME_TRANSCRIPTION_Skin - Not Sun Exposed (Suprapubic)_Lung	Source_ITIH2_Target_44,REACTOME_TRANSCRIPTION_Lung_Skin - Not Sun Exposed (Suprapubic)
Source_ITIH2	Skin - Not Sun Exposed (Suprapubic)	Lung	607.3994355572385	2.21914213603456	0.01323852810461346	Target_441,KEGG_PATHWAYS_IN_CANCER	7.62375895879686e-6	-0.331348750271199	Source_ITIH2_Target_441,KEGG_PATHWAYS_IN_CANCER_Skin - Not Sun Exposed (Suprapubic)_Lung	Source_ITIH2_Target_441,KEGG_PATHWAYS_IN_CANCER_Lung_Skin - Not Sun Exposed (Suprapubic)
Source_ITIH2	Skin - Not Sun Exposed (Suprapubic)	Lung	607.3994355572385	2.21914213603456	0.01323852810461346	Target_445,REACTOME_SIGNALING_BY_GPCR	0	0.413977258275733	Source_ITIH2_Target_445,REACTOME_SIGNALING_BY_GPCR_Skin - Not Sun Exposed (Suprapubic)_Lung	Source_ITIH2_Target_445,REACTOME_SIGNALING_BY_GPCR_Lung_Skin - Not Sun Exposed (Suprapubic)
Source_ITIH2	Skin - Not Sun Exposed (Suprapubic)	Lung	607.3994355572385	2.21914213603456	0.01323852810461346	Target_447,REACTOME_SIGNALING_BY_GPCR	7.29763827145291e-8	-0.360890472386946	Source_ITIH2_Target_447,REACTOME_SIGNALING_BY_GPCR_Skin - Not Sun Exposed (Suprapubic)_Lung	Source_ITIH2_Target_447,REACTOME_SIGNALING_BY_GPCR_Lung_Skin - Not Sun Exposed (Suprapubic)
Source_ITIH2	Skin - Not Sun Exposed (Suprapubic)	Lung	607.3994355572385	2.21914213603456	0.01323852810461346	Target_456,REACTOME_METABOLISM_OF_LIPIDS_AND_LIPOPROTEINS	1.72631016814861e-7	0.355647797216195	Source_ITIH2_Target_456,REACTOME_METABOLISM_OF_LIPIDS_AND_LIPOPROTEINS_Skin - Not Sun Exposed (Suprapubic)_Lung	Source_ITIH2_Target_456,REACTOME_METABOLISM_OF_LIPIDS_AND_LIPOPROTEINS_Lung_Skin - Not Sun Exposed (Suprapubic)
Source_ITIH2	Skin - Not Sun Exposed (Suprapubic)	Lung	607.3994355572385	2.21914213603456	0.01323852810461346	Target_459,KEGG_REGULATION_OF_ACTIN_CYTOSKELETON	7.7718160759832e-4	-0.298423219801507	Source_ITIH2_Target_459,KEGG_REGULATION_OF_ACTIN_CYTOSKELETON_Skin - Not Sun Exposed (Suprapubic)_Lung	Source_ITIH2_Target_459,KEGG_REGULATION_OF_ACTIN_CYTOSKELETON_Lung_Skin - Not Sun Exposed (Suprapubic)
Source_ITIH2	Skin - Not Sun Exposed (Suprapubic)	Lung	607.3994355572385	2.21914213603456	0.01323852810461346	Target_460,REACTOME_GENERIC_TRANSCRIPTION_PATHWAY	0	-0.417608332641978	Source_ITIH2_Target_460,REACTOME_GENERIC_TRANSCRIPTION_PATHWAY_Skin - Not Sun Exposed (Suprapubic)_Lung	Source_ITIH2_Target_460,REACTOME_GENERIC_TRANSCRIPTION_PATHWAY_Lung_Skin - Not Sun Exposed (Suprapubic)
Source_ITIH2	Skin - Not Sun Exposed (Suprapubic)	Lung	607.3994355572385	2.21914213603456	0.01323852810461346	Target_464,KEGG_LYSOSOME	7.24619590330988e-7	0.346692501226367	Source_ITIH2_Target_464,KEGG_LYSOSOME_Skin - Not Sun Exposed (Suprapubic)_Lung	Source_ITIH2_Target_464,KEGG_LYSOSOME_Lung_Skin - Not Sun Exposed (Suprapubic)
Source_ITIH2	Skin - Not Sun Exposed (Suprapubic)	Lung	607.3994355572385	2.21914213603456	0.01323852810461346	Target_466,KEGG_SMALL_CELL_LUNG_CANCER	1.4356009714333601e-9	-0.383764401944271	Source_ITIH2_Target_466,KEGG_SMALL_CELL_LUNG_CANCER_Skin - Not Sun Exposed (Suprapubic)_Lung	Source_ITIH2_Target_466,KEGG_SMALL_CELL_LUNG_CANCER_Lung_Skin - Not Sun Exposed (Suprapubic)
