## Supplemental Data for "SALVE: prediction of interorgan communication with transcriptome latent space representation" (part 182 of 473)

Source_gene	source	target	S	Z	p_S	Target_gene	p_adjusted	r_correlation	forward_direction	reverse_direction
Source_ITIH2	Skin - Not Sun Exposed (Suprapubic)	Lung	607.3994355572385	2.21914213603456	0.01323852810461346	Target_493,KEGG_HEMATOPOIETIC_CELL_LINEAGE	7.1780048571668e-9	-0.374586961700992	Source_ITIH2_Target_493,KEGG_HEMATOPOIETIC_CELL_LINEAGE_Skin - Not Sun Exposed (Suprapubic)_Lung	Source_ITIH2_Target_493,KEGG_HEMATOPOIETIC_CELL_LINEAGE_Lung_Skin - Not Sun Exposed (Suprapubic)
Source_ITIH2	Skin - Not Sun Exposed (Suprapubic)	Lung	607.3994355572385	2.21914213603456	0.01323852810461346	Target_521,IRIS_Monocyte-Day1	9.4704203417173e-6	-0.329890952936134	Source_ITIH2_Target_521,IRIS_Monocyte-Day1_Skin - Not Sun Exposed (Suprapubic)_Lung	Source_ITIH2_Target_521,IRIS_Monocyte-Day1_Lung_Skin - Not Sun Exposed (Suprapubic)
Source_ITIH2	Skin - Not Sun Exposed (Suprapubic)	Lung	607.3994355572385	2.21914213603456	0.01323852810461346	Target_537,REACTOME_NEURONAL_SYSTEM	4.21183791003976e-5	-0.319643825709388	Source_ITIH2_Target_537,REACTOME_NEURONAL_SYSTEM_Skin - Not Sun Exposed (Suprapubic)_Lung	Source_ITIH2_Target_537,REACTOME_NEURONAL_SYSTEM_Lung_Skin - Not Sun Exposed (Suprapubic)
Source_ITIH2	Skin - Not Sun Exposed (Suprapubic)	Lung	607.3994355572385	2.21914213603456	0.01323852810461346	Target_542,REACTOME_RNA_POL_II_PRE_TRANSCRIPTION_EVENTS	8.374339000027931e-10	0.386566476449466	Source_ITIH2_Target_542,REACTOME_RNA_POL_II_PRE_TRANSCRIPTION_EVENTS_Skin - Not Sun Exposed (Suprapubic)_Lung	Source_ITIH2_Target_542,REACTOME_RNA_POL_II_PRE_TRANSCRIPTION_EVENTS_Lung_Skin - Not Sun Exposed (Suprapubic)
Source_ITIH2	Skin - Not Sun Exposed (Suprapubic)	Lung	607.3994355572385	2.21914213603456	0.01323852810461346	Target_550,KEGG_CALCIUM_SIGNALING_PATHWAY	4.77576589830164e-7	0.349324920374103	Source_ITIH2_Target_550,KEGG_CALCIUM_SIGNALING_PATHWAY_Skin - Not Sun Exposed (Suprapubic)_Lung	Source_ITIH2_Target_550,KEGG_CALCIUM_SIGNALING_PATHWAY_Lung_Skin - Not Sun Exposed (Suprapubic)
Source_ITIH2	Skin - Not Sun Exposed (Suprapubic)	Lung	607.3994355572385	2.21914213603456	0.01323852810461346	Target_554,REACTOME_ANTIGEN_PROCESSING_UBIQUITINATION_PROTEASOME_DEGRADATION	2.32634352084204e-5	-0.323766163476949	Source_ITIH2_Target_554,REACTOME_ANTIGEN_PROCESSING_UBIQUITINATION_PROTEASOME_DEGRADATION_Skin - Not Sun Exposed (Suprapubic)_Lung	Source_ITIH2_Target_554,REACTOME_ANTIGEN_PROCESSING_UBIQUITINATION_PROTEASOME_DEGRADATION_Lung_Skin - Not Sun Exposed (Suprapubic)
Source_ITIH2	Skin - Not Sun Exposed (Suprapubic)	Lung	607.3994355572385	2.21914213603456	0.01323852810461346	Target_557,MIPS_SPLICEOSOME	2.91905530858116e-8	0.366351928138528	Source_ITIH2_Target_557,MIPS_SPLICEOSOME_Skin - Not Sun Exposed (Suprapubic)_Lung	Source_ITIH2_Target_557,MIPS_SPLICEOSOME_Lung_Skin - Not Sun Exposed (Suprapubic)
Source_ITIH2	Skin - Not Sun Exposed (Suprapubic)	Lung	607.3994355572385	2.21914213603456	0.01323852810461346	Target_562,KEGG_ARGININE_AND_PROLINE_METABOLISM	2.408635757527e-4	0.307155558338918	Source_ITIH2_Target_562,KEGG_ARGININE_AND_PROLINE_METABOLISM_Skin - Not Sun Exposed (Suprapubic)_Lung	Source_ITIH2_Target_562,KEGG_ARGININE_AND_PROLINE_METABOLISM_Lung_Skin - Not Sun Exposed (Suprapubic)
Source_ITIH2	Skin - Not Sun Exposed (Suprapubic)	Lung	607.3994355572385	2.21914213603456	0.01323852810461346	Target_570,KEGG_NEUROACTIVE_LIGAND_RECEPTOR_INTERACTION	0	0.42366397384197	Source_ITIH2_Target_570,KEGG_NEUROACTIVE_LIGAND_RECEPTOR_INTERACTION_Skin - Not Sun Exposed (Suprapubic)_Lung	Source_ITIH2_Target_570,KEGG_NEUROACTIVE_LIGAND_RECEPTOR_INTERACTION_Lung_Skin - Not Sun Exposed (Suprapubic)
Source_ITIH2	Skin - Not Sun Exposed (Suprapubic)	Lung	607.3994355572385	2.21914213603456	0.01323852810461346	Target_578,DMAP_ERY5	9.33619165088828e-7	0.345079464293954	Source_ITIH2_Target_578,DMAP_ERY5_Skin - Not Sun Exposed (Suprapubic)_Lung	Source_ITIH2_Target_578,DMAP_ERY5_Lung_Skin - Not Sun Exposed (Suprapubic)
Source_ITIH2	Skin - Not Sun Exposed (Suprapubic)	Lung	607.3994355572385	2.21914213603456	0.01323852810461346	Target_580,REACTOME_GENERIC_TRANSCRIPTION_PATHWAY	4.73150153501578e-7	0.34938336184478	Source_ITIH2_Target_580,REACTOME_GENERIC_TRANSCRIPTION_PATHWAY_Skin - Not Sun Exposed (Suprapubic)_Lung	Source_ITIH2_Target_580,REACTOME_GENERIC_TRANSCRIPTION_PATHWAY_Lung_Skin - Not Sun Exposed (Suprapubic)
Source_ITIH2	Skin - Not Sun Exposed (Suprapubic)	Lung	607.3994355572385	2.21914213603456	0.01323852810461346	Target_581,REACTOME_NEURONAL_SYSTEM	2.13961968782428e-5	0.324342184808888	Source_ITIH2_Target_581,REACTOME_NEURONAL_SYSTEM_Skin - Not Sun Exposed (Suprapubic)_Lung	Source_ITIH2_Target_581,REACTOME_NEURONAL_SYSTEM_Lung_Skin - Not Sun Exposed (Suprapubic)
Source_ITIH2	Skin - Not Sun Exposed (Suprapubic)	Lung	607.3994355572385	2.21914213603456	0.01323852810461346	Target_608,REACTOME_TRANSMEMBRANE_TRANSPORT_OF_SMALL_MOLECULES	4.10462244415655e-6	0.335468453998524	Source_ITIH2_Target_608,REACTOME_TRANSMEMBRANE_TRANSPORT_OF_SMALL_MOLECULES_Skin - Not Sun Exposed (Suprapubic)_Lung	Source_ITIH2_Target_608,REACTOME_TRANSMEMBRANE_TRANSPORT_OF_SMALL_MOLECULES_Lung_Skin - Not Sun Exposed (Suprapubic)
Source_ITIH2	Skin - Not Sun Exposed (Suprapubic)	Lung	607.3994355572385	2.21914213603456	0.01323852810461346	Target_61,DMAP_ERY4	1.455938651862e-7	-0.356693552885267	Source_ITIH2_Target_61,DMAP_ERY4_Skin - Not Sun Exposed (Suprapubic)_Lung	Source_ITIH2_Target_61,DMAP_ERY4_Lung_Skin - Not Sun Exposed (Suprapubic)
Source_ITIH2	Skin - Not Sun Exposed (Suprapubic)	Lung	607.3994355572385	2.21914213603456	0.01323852810461346	Target_616,IRIS_DendriticCell-LPSstimulated	1.64000662308261e-5	-0.326165033535871	Source_ITIH2_Target_616,IRIS_DendriticCell-LPSstimulated_Skin - Not Sun Exposed (Suprapubic)_Lung	Source_ITIH2_Target_616,IRIS_DendriticCell-LPSstimulated_Lung_Skin - Not Sun Exposed (Suprapubic)
Source_ITIH2	Skin - Not Sun Exposed (Suprapubic)	Lung	607.3994355572385	2.21914213603456	0.01323852810461346	Target_621,MIPS_55S_RIBOSOME_MITOCHONDRIAL	0.00172247184968466	0.292319617750239	Source_ITIH2_Target_621,MIPS_55S_RIBOSOME_MITOCHONDRIAL_Skin - Not Sun Exposed (Suprapubic)_Lung	Source_ITIH2_Target_621,MIPS_55S_RIBOSOME_MITOCHONDRIAL_Lung_Skin - Not Sun Exposed (Suprapubic)
Source_ITIH2	Skin - Not Sun Exposed (Suprapubic)	Lung	607.3994355572385	2.21914213603456	0.01323852810461346	Target_624,REACTOME_CELL_CYCLE_MITOTIC	0	-0.41559599713728	Source_ITIH2_Target_624,REACTOME_CELL_CYCLE_MITOTIC_Skin - Not Sun Exposed (Suprapubic)_Lung	Source_ITIH2_Target_624,REACTOME_CELL_CYCLE_MITOTIC_Lung_Skin - Not Sun Exposed (Suprapubic)
Source_ITIH2	Skin - Not Sun Exposed (Suprapubic)	Lung	607.3994355572385	2.21914213603456	0.01323852810461346	Target_627,REACTOME_GENERIC_TRANSCRIPTION_PATHWAY	1.65811912200553e-7	0.355899189064824	Source_ITIH2_Target_627,REACTOME_GENERIC_TRANSCRIPTION_PATHWAY_Skin - Not Sun Exposed (Suprapubic)_Lung	Source_ITIH2_Target_627,REACTOME_GENERIC_TRANSCRIPTION_PATHWAY_Lung_Skin - Not Sun Exposed (Suprapubic)
Source_ITIH2	Skin - Not Sun Exposed (Suprapubic)	Lung	607.3994355572385	2.21914213603456	0.01323852810461346	Target_638,REACTOME_METABOLISM_OF_NON_CODING_RNA	2.3465137144906e-4	0.307347076678179	Source_ITIH2_Target_638,REACTOME_METABOLISM_OF_NON_CODING_RNA_Skin - Not Sun Exposed (Suprapubic)_Lung	Source_ITIH2_Target_638,REACTOME_METABOLISM_OF_NON_CODING_RNA_Lung_Skin - Not Sun Exposed (Suprapubic)
Source_ITIH2	Skin - Not Sun Exposed (Suprapubic)	Lung	607.3994355572385	2.21914213603456	0.01323852810461346	Target_642,REACTOME_RECRUITMENT_OF_MITOTIC_CENTROSOME_PROTEINS_AND_COMPLEXES	8.374339000027931e-10	0.386492879131037	Source_ITIH2_Target_642,REACTOME_RECRUITMENT_OF_MITOTIC_CENTROSOME_PROTEINS_AND_COMPLEXES_Skin - Not Sun Exposed (Suprapubic)_Lung	Source_ITIH2_Target_642,REACTOME_RECRUITMENT_OF_MITOTIC_CENTROSOME_PROTEINS_AND_COMPLEXES_Lung_Skin - Not Sun Exposed (Suprapubic)
Source_ITIH2	Skin - Not Sun Exposed (Suprapubic)	Lung	607.3994355572385	2.21914213603456	0.01323852810461346	Target_658,SVM B cells memory	1.5376004204537e-5	-0.32660518200372	Source_ITIH2_Target_658,SVM B cells memory_Skin - Not Sun Exposed (Suprapubic)_Lung	Source_ITIH2_Target_658,SVM B cells memory_Lung_Skin - Not Sun Exposed (Suprapubic)
Source_ITIH2	Skin - Not Sun Exposed (Suprapubic)	Lung	607.3994355572385	2.21914213603456	0.01323852810461346	Target_659,KEGG_UBIQUITIN_MEDIATED_PROTEOLYSIS	1.57317939786239e-6	-0.341730559579264	Source_ITIH2_Target_659,KEGG_UBIQUITIN_MEDIATED_PROTEOLYSIS_Skin - Not Sun Exposed (Suprapubic)_Lung	Source_ITIH2_Target_659,KEGG_UBIQUITIN_MEDIATED_PROTEOLYSIS_Lung_Skin - Not Sun Exposed (Suprapubic)
Source_ITIH2	Skin - Not Sun Exposed (Suprapubic)	Lung	607.3994355572385	2.21914213603456	0.01323852810461346	Target_668,REACTOME_LATE_PHASE_OF_HIV_LIFE_CYCLE	0	0.45239509799492	Source_ITIH2_Target_668,REACTOME_LATE_PHASE_OF_HIV_LIFE_CYCLE_Skin - Not Sun Exposed (Suprapubic)_Lung	Source_ITIH2_Target_668,REACTOME_LATE_PHASE_OF_HIV_LIFE_CYCLE_Lung_Skin - Not Sun Exposed (Suprapubic)
Source_ITIH2	Skin - Not Sun Exposed (Suprapubic)	Lung	607.3994355572385	2.21914213603456	0.01323852810461346	Target_674,REACTOME_TRANSCRIPTION	1.06952272371785e-7	0.358580481778046	Source_ITIH2_Target_674,REACTOME_TRANSCRIPTION_Skin - Not Sun Exposed (Suprapubic)_Lung	Source_ITIH2_Target_674,REACTOME_TRANSCRIPTION_Lung_Skin - Not Sun Exposed (Suprapubic)
Source_ITIH2	Skin - Not Sun Exposed (Suprapubic)	Lung	607.3994355572385	2.21914213603456	0.01323852810461346	Target_691,SVM T cells CD8	1.6330200316883e-5	-0.326194157500986	Source_ITIH2_Target_691,SVM T cells CD8_Skin - Not Sun Exposed (Suprapubic)_Lung	Source_ITIH2_Target_691,SVM T cells CD8_Lung_Skin - Not Sun Exposed (Suprapubic)
Source_ITIH2	Skin - Not Sun Exposed (Suprapubic)	Lung	607.3994355572385	2.21914213603456	0.01323852810461346	Target_70,KEGG_LYSOSOME	0	0.41552569155801	Source_ITIH2_Target_70,KEGG_LYSOSOME_Skin - Not Sun Exposed (Suprapubic)_Lung	Source_ITIH2_Target_70,KEGG_LYSOSOME_Lung_Skin - Not Sun Exposed (Suprapubic)
Source_ITIH2	Skin - Not Sun Exposed (Suprapubic)	Lung	607.3994355572385	2.21914213603456	0.01323852810461346	Target_9,KEGG_HYPERTROPHIC_CARDIOMYOPATHY_HCM	0	-0.423760037770472	Source_ITIH2_Target_9,KEGG_HYPERTROPHIC_CARDIOMYOPATHY_HCM_Skin - Not Sun Exposed (Suprapubic)_Lung	Source_ITIH2_Target_9,KEGG_HYPERTROPHIC_CARDIOMYOPATHY_HCM_Lung_Skin - Not Sun Exposed (Suprapubic)
Source_ITIH2	Skin - Not Sun Exposed (Suprapubic)	Lung	607.3994355572385	2.21914213603456	0.01323852810461346	Target_94,KEGG_SPLICEOSOME	0	0.427186647138574	Source_ITIH2_Target_94,KEGG_SPLICEOSOME_Skin - Not Sun Exposed (Suprapubic)_Lung	Source_ITIH2_Target_94,KEGG_SPLICEOSOME_Lung_Skin - Not Sun Exposed (Suprapubic)
Source_ITIH2	Skin - Not Sun Exposed (Suprapubic)	Lung	607.3994355572385	2.21914213603456	0.01323852810461346	Target_95,SVM T cells regulatory (Tregs)	4.5082691729603e-4	-0.302518918556883	Source_ITIH2_Target_95,SVM T cells regulatory (Tregs)_Skin - Not Sun Exposed (Suprapubic)_Lung	Source_ITIH2_Target_95,SVM T cells regulatory (Tregs)_Lung_Skin - Not Sun Exposed (Suprapubic)
Source_ITIH2	Skin - Not Sun Exposed (Suprapubic)	Lung	607.3994355572385	2.21914213603456	0.01323852810461346	Target_LV 151	2.47736874303683e-6	-0.338783336397538	Source_ITIH2_Target_LV 151_Skin - Not Sun Exposed (Suprapubic)_Lung	Source_ITIH2_Target_LV 151_Lung_Skin - Not Sun Exposed (Suprapubic)
Source_ITIH2	Skin - Not Sun Exposed (Suprapubic)	Lung	607.3994355572385	2.21914213603456	0.01323852810461346	Target_LV 167	0.00329436770064517	0.287237304382425	Source_ITIH2_Target_LV 167_Skin - Not Sun Exposed (Suprapubic)_Lung	Source_ITIH2_Target_LV 167_Lung_Skin - Not Sun Exposed (Suprapubic)
Source_ITIH2	Skin - Not Sun Exposed (Suprapubic)	Lung	607.3994355572385	2.21914213603456	0.01323852810461346	Target_LV 192	0.00237654828131428	0.289809375223555	Source_ITIH2_Target_LV 192_Skin - Not Sun Exposed (Suprapubic)_Lung	Source_ITIH2_Target_LV 192_Lung_Skin - Not Sun Exposed (Suprapubic)
Source_ITIH2	Skin - Not Sun Exposed (Suprapubic)	Lung	607.3994355572385	2.21914213603456	0.01323852810461346	Target_LV 200	1.19633414286113e-10	-0.398098268333655	Source_ITIH2_Target_LV 200_Skin - Not Sun Exposed (Suprapubic)_Lung	Source_ITIH2_Target_LV 200_Lung_Skin - Not Sun Exposed (Suprapubic)
Source_ITIH2	Skin - Not Sun Exposed (Suprapubic)	Lung	607.3994355572385	2.21914213603456	0.01323852810461346	Target_LV 203	9.57067314288906e-10	-0.385806032933562	Source_ITIH2_Target_LV 203_Skin - Not Sun Exposed (Suprapubic)_Lung	Source_ITIH2_Target_LV 203_Lung_Skin - Not Sun Exposed (Suprapubic)
Source_ITIH2	Skin - Not Sun Exposed (Suprapubic)	Lung	607.3994355572385	2.21914213603456	0.01323852810461346	Target_LV 206	1.19633414286113e-10	0.396629060458283	Source_ITIH2_Target_LV 206_Skin - Not Sun Exposed (Suprapubic)_Lung	Source_ITIH2_Target_LV 206_Lung_Skin - Not Sun Exposed (Suprapubic)
Source_ITIH2	Skin - Not Sun Exposed (Suprapubic)	Lung	607.3994355572385	2.21914213603456	0.01323852810461346	Target_LV 21	0	0.486120528343275	Source_ITIH2_Target_LV 21_Skin - Not Sun Exposed (Suprapubic)_Lung	Source_ITIH2_Target_LV 21_Lung_Skin - Not Sun Exposed (Suprapubic)
Source_ITIH2	Skin - Not Sun Exposed (Suprapubic)	Lung	607.3994355572385	2.21914213603456	0.01323852810461346	Target_LV 212	4.62096026021541e-6	0.334684949089565	Source_ITIH2_Target_LV 212_Skin - Not Sun Exposed (Suprapubic)_Lung	Source_ITIH2_Target_LV 212_Lung_Skin - Not Sun Exposed (Suprapubic)
Source_ITIH2	Skin - Not Sun Exposed (Suprapubic)	Lung	607.3994355572385	2.21914213603456	0.01323852810461346	Target_LV 237	2.00673089123526e-6	-0.340154480979608	Source_ITIH2_Target_LV 237_Skin - Not Sun Exposed (Suprapubic)_Lung	Source_ITIH2_Target_LV 237_Lung_Skin - Not Sun Exposed (Suprapubic)
Source_ITIH2	Skin - Not Sun Exposed (Suprapubic)	Lung	607.3994355572385	2.21914213603456	0.01323852810461346	Target_LV 249	3.13307948673902e-5	-0.321706448507367	Source_ITIH2_Target_LV 249_Skin - Not Sun Exposed (Suprapubic)_Lung	Source_ITIH2_Target_LV 249_Lung_Skin - Not Sun Exposed (Suprapubic)
Source_ITIH2	Skin - Not Sun Exposed (Suprapubic)	Lung	607.3994355572385	2.21914213603456	0.01323852810461346	Target_LV 264	0	-0.516709739321955	Source_ITIH2_Target_LV 264_Skin - Not Sun Exposed (Suprapubic)_Lung	Source_ITIH2_Target_LV 264_Lung_Skin - Not Sun Exposed (Suprapubic)
Source_ITIH2	Skin - Not Sun Exposed (Suprapubic)	Lung	607.3994355572385	2.21914213603456	0.01323852810461346	Target_LV 271	0	0.447183827596714	Source_ITIH2_Target_LV 271_Skin - Not Sun Exposed (Suprapubic)_Lung	Source_ITIH2_Target_LV 271_Lung_Skin - Not Sun Exposed (Suprapubic)
Source_ITIH2	Skin - Not Sun Exposed (Suprapubic)	Lung	607.3994355572385	2.21914213603456	0.01323852810461346	Target_LV 275	1.19633414286113e-10	-0.396311388053039	Source_ITIH2_Target_LV 275_Skin - Not Sun Exposed (Suprapubic)_Lung	Source_ITIH2_Target_LV 275_Lung_Skin - Not Sun Exposed (Suprapubic)
Source_ITIH2	Skin - Not Sun Exposed (Suprapubic)	Lung	607.3994355572385	2.21914213603456	0.01323852810461346	Target_LV 280	0.00173789594652174	-0.292250424824717	Source_ITIH2_Target_LV 280_Skin - Not Sun Exposed (Suprapubic)_Lung	Source_ITIH2_Target_LV 280_Lung_Skin - Not Sun Exposed (Suprapubic)
Source_ITIH2	Skin - Not Sun Exposed (Suprapubic)	Lung	607.3994355572385	2.21914213603456	0.01323852810461346	Target_LV 288	5.02914946975963e-6	-0.334123701187944	Source_ITIH2_Target_LV 288_Skin - Not Sun Exposed (Suprapubic)_Lung	Source_ITIH2_Target_LV 288_Lung_Skin - Not Sun Exposed (Suprapubic)
Source_ITIH2	Skin - Not Sun Exposed (Suprapubic)	Lung	607.3994355572385	2.21914213603456	0.01323852810461346	Target_LV 329	0	0.495756930912497	Source_ITIH2_Target_LV 329_Skin - Not Sun Exposed (Suprapubic)_Lung	Source_ITIH2_Target_LV 329_Lung_Skin - Not Sun Exposed (Suprapubic)
Source_ITIH2	Skin - Not Sun Exposed (Suprapubic)	Lung	607.3994355572385	2.21914213603456	0.01323852810461346	Target_LV 330	3.18224882001061e-8	-0.365856822475213	Source_ITIH2_Target_LV 330_Skin - Not Sun Exposed (Suprapubic)_Lung	Source_ITIH2_Target_LV 330_Lung_Skin - Not Sun Exposed (Suprapubic)
Source_ITIH2	Skin - Not Sun Exposed (Suprapubic)	Lung	607.3994355572385	2.21914213603456	0.01323852810461346	Target_LV 331	4.60684351732965e-6	0.334705046272634	Source_ITIH2_Target_LV 331_Skin - Not Sun Exposed (Suprapubic)_Lung	Source_ITIH2_Target_LV 331_Lung_Skin - Not Sun Exposed (Suprapubic)
Source_ITIH2	Skin - Not Sun Exposed (Suprapubic)	Lung	607.3994355572385	2.21914213603456	0.01323852810461346	Target_LV 338	2.67069634052319e-6	0.338292328215456	Source_ITIH2_Target_LV 338_Skin - Not Sun Exposed (Suprapubic)_Lung	Source_ITIH2_Target_LV 338_Lung_Skin - Not Sun Exposed (Suprapubic)
Source_ITIH2	Skin - Not Sun Exposed (Suprapubic)	Lung	607.3994355572385	2.21914213603456	0.01323852810461346	Target_LV 343	8.6844778595573e-4	-0.297580230999664	Source_ITIH2_Target_LV 343_Skin - Not Sun Exposed (Suprapubic)_Lung	Source_ITIH2_Target_LV 343_Lung_Skin - Not Sun Exposed (Suprapubic)
Source_ITIH2	Skin - Not Sun Exposed (Suprapubic)	Lung	607.3994355572385	2.21914213603456	0.01323852810461346	Target_LV 395	9.79534469491838e-6	-0.329663433527758	Source_ITIH2_Target_LV 395_Skin - Not Sun Exposed (Suprapubic)_Lung	Source_ITIH2_Target_LV 395_Lung_Skin - Not Sun Exposed (Suprapubic)
Source_ITIH2	Skin - Not Sun Exposed (Suprapubic)	Lung	607.3994355572385	2.21914213603456	0.01323852810461346	Target_LV 401	8.9263084321977e-4	0.29737128438517	Source_ITIH2_Target_LV 401_Skin - Not Sun Exposed (Suprapubic)_Lung	Source_ITIH2_Target_LV 401_Lung_Skin - Not Sun Exposed (Suprapubic)
Source_ITIH2	Skin - Not Sun Exposed (Suprapubic)	Lung	607.3994355572385	2.21914213603456	0.01323852810461346	Target_LV 412	0	0.413281308078986	Source_ITIH2_Target_LV 412_Skin - Not Sun Exposed (Suprapubic)_Lung	Source_ITIH2_Target_LV 412_Lung_Skin - Not Sun Exposed (Suprapubic)
Source_ITIH2	Skin - Not Sun Exposed (Suprapubic)	Lung	607.3994355572385	2.21914213603456	0.01323852810461346	Target_LV 414	0	0.436565310919384	Source_ITIH2_Target_LV 414_Skin - Not Sun Exposed (Suprapubic)_Lung	Source_ITIH2_Target_LV 414_Lung_Skin - Not Sun Exposed (Suprapubic)
Source_ITIH2	Skin - Not Sun Exposed (Suprapubic)	Lung	607.3994355572385	2.21914213603456	0.01323852810461346	Target_LV 425	6.84303129716568e-8	-0.361286529555183	Source_ITIH2_Target_LV 425_Skin - Not Sun Exposed (Suprapubic)_Lung	Source_ITIH2_Target_LV 425_Lung_Skin - Not Sun Exposed (Suprapubic)
Source_ITIH2	Skin - Not Sun Exposed (Suprapubic)	Lung	607.3994355572385	2.21914213603456	0.01323852810461346	Target_LV 427	2.3349008989659e-4	0.30738342488418	Source_ITIH2_Target_LV 427_Skin - Not Sun Exposed (Suprapubic)_Lung	Source_ITIH2_Target_LV 427_Lung_Skin - Not Sun Exposed (Suprapubic)
Source_ITIH2	Skin - Not Sun Exposed (Suprapubic)	Lung	607.3994355572385	2.21914213603456	0.01323852810461346	Target_LV 47	2.03376804286393e-9	0.381658165154494	Source_ITIH2_Target_LV 47_Skin - Not Sun Exposed (Suprapubic)_Lung	Source_ITIH2_Target_LV 47_Lung_Skin - Not Sun Exposed (Suprapubic)
Source_ITIH2	Skin - Not Sun Exposed (Suprapubic)	Lung	607.3994355572385	2.21914213603456	0.01323852810461346	Target_LV 475	1.64687358106264e-6	0.341434898908238	Source_ITIH2_Target_LV 475_Skin - Not Sun Exposed (Suprapubic)_Lung	Source_ITIH2_Target_LV 475_Lung_Skin - Not Sun Exposed (Suprapubic)
Source_ITIH2	Skin - Not Sun Exposed (Suprapubic)	Lung	607.3994355572385	2.21914213603456	0.01323852810461346	Target_LV 504	0.00301229089220456	0.287944901332042	Source_ITIH2_Target_LV 504_Skin - Not Sun Exposed (Suprapubic)_Lung	Source_ITIH2_Target_LV 504_Lung_Skin - Not Sun Exposed (Suprapubic)
Source_ITIH2	Skin - Not Sun Exposed (Suprapubic)	Lung	607.3994355572385	2.21914213603456	0.01323852810461346	Target_LV 511	9.5057121989317e-6	0.329865833831672	Source_ITIH2_Target_LV 511_Skin - Not Sun Exposed (Suprapubic)_Lung	Source_ITIH2_Target_LV 511_Lung_Skin - Not Sun Exposed (Suprapubic)
Source_ITIH2	Skin - Not Sun Exposed (Suprapubic)	Lung	607.3994355572385	2.21914213603456	0.01323852810461346	Target_LV 513	2.30076589686767e-5	-0.323842349902461	Source_ITIH2_Target_LV 513_Skin - Not Sun Exposed (Suprapubic)_Lung	Source_ITIH2_Target_LV 513_Lung_Skin - Not Sun Exposed (Suprapubic)
Source_ITIH2	Skin - Not Sun Exposed (Suprapubic)	Lung	607.3994355572385	2.21914213603456	0.01323852810461346	Target_LV 520	1.4356009714333601e-9	-0.383802390056184	Source_ITIH2_Target_LV 520_Skin - Not Sun Exposed (Suprapubic)_Lung	Source_ITIH2_Target_LV 520_Lung_Skin - Not Sun Exposed (Suprapubic)
Source_ITIH2	Skin - Not Sun Exposed (Suprapubic)	Lung	607.3994355572385	2.21914213603456	0.01323852810461346	Target_LV 528	8.0717789172934e-4	0.2981360086517	Source_ITIH2_Target_LV 528_Skin - Not Sun Exposed (Suprapubic)_Lung	Source_ITIH2_Target_LV 528_Lung_Skin - Not Sun Exposed (Suprapubic)
Source_ITIH2	Skin - Not Sun Exposed (Suprapubic)	Lung	607.3994355572385	2.21914213603456	0.01323852810461346	Target_LV 540	9.57067314288906e-10	0.385624868378753	Source_ITIH2_Target_LV 540_Skin - Not Sun Exposed (Suprapubic)_Lung	Source_ITIH2_Target_LV 540_Lung_Skin - Not Sun Exposed (Suprapubic)
Source_ITIH2	Skin - Not Sun Exposed (Suprapubic)	Lung	607.3994355572385	2.21914213603456	0.01323852810461346	Target_LV 543	1.01231402500623e-5	0.329441296704493	Source_ITIH2_Target_LV 543_Skin - Not Sun Exposed (Suprapubic)_Lung	Source_ITIH2_Target_LV 543_Lung_Skin - Not Sun Exposed (Suprapubic)
Source_ITIH2	Skin - Not Sun Exposed (Suprapubic)	Lung	607.3994355572385	2.21914213603456	0.01323852810461346	Target_LV 561	6.7092823363279e-4	-0.299535187470001	Source_ITIH2_Target_LV 561_Skin - Not Sun Exposed (Suprapubic)_Lung	Source_ITIH2_Target_LV 561_Lung_Skin - Not Sun Exposed (Suprapubic)
Source_ITIH2	Skin - Not Sun Exposed (Suprapubic)	Lung	607.3994355572385	2.21914213603456	0.01323852810461346	Target_LV 590	9.03471544688728e-7	0.345288915759739	Source_ITIH2_Target_LV 590_Skin - Not Sun Exposed (Suprapubic)_Lung	Source_ITIH2_Target_LV 590_Lung_Skin - Not Sun Exposed (Suprapubic)
Source_ITIH2	Skin - Not Sun Exposed (Suprapubic)	Lung	607.3994355572385	2.21914213603456	0.01323852810461346	Target_LV 594	0.00330419199662635	0.287213731994248	Source_ITIH2_Target_LV 594_Skin - Not Sun Exposed (Suprapubic)_Lung	Source_ITIH2_Target_LV 594_Lung_Skin - Not Sun Exposed (Suprapubic)
Source_ITIH2	Skin - Not Sun Exposed (Suprapubic)	Lung	607.3994355572385	2.21914213603456	0.01323852810461346	Target_LV 595	3.6269262209121e-6	0.33628439412286	Source_ITIH2_Target_LV 595_Skin - Not Sun Exposed (Suprapubic)_Lung	Source_ITIH2_Target_LV 595_Lung_Skin - Not Sun Exposed (Suprapubic)
Source_ITIH2	Skin - Not Sun Exposed (Suprapubic)	Lung	607.3994355572385	2.21914213603456	0.01323852810461346	Target_LV 602	5.7980812767422e-5	0.317397839228521	Source_ITIH2_Target_LV 602_Skin - Not Sun Exposed (Suprapubic)_Lung	Source_ITIH2_Target_LV 602_Lung_Skin - Not Sun Exposed (Suprapubic)
Source_ITIH2	Skin - Not Sun Exposed (Suprapubic)	Lung	607.3994355572385	2.21914213603456	0.01323852810461346	Target_LV 629	0	-0.416699391762671	Source_ITIH2_Target_LV 629_Skin - Not Sun Exposed (Suprapubic)_Lung	Source_ITIH2_Target_LV 629_Lung_Skin - Not Sun Exposed (Suprapubic)
Source_ITIH2	Skin - Not Sun Exposed (Suprapubic)	Lung	607.3994355572385	2.21914213603456	0.01323852810461346	Target_LV 645	6.74186928204534e-5	0.31633159680485	Source_ITIH2_Target_LV 645_Skin - Not Sun Exposed (Suprapubic)_Lung	Source_ITIH2_Target_LV 645_Lung_Skin - Not Sun Exposed (Suprapubic)
Source_ITIH2	Skin - Not Sun Exposed (Suprapubic)	Lung	607.3994355572385	2.21914213603456	0.01323852810461346	Target_LV 649	1.9132804459998e-4	0.308838365581524	Source_ITIH2_Target_LV 649_Skin - Not Sun Exposed (Suprapubic)_Lung	Source_ITIH2_Target_LV 649_Lung_Skin - Not Sun Exposed (Suprapubic)
Source_ITIH2	Skin - Not Sun Exposed (Suprapubic)	Lung	607.3994355572385	2.21914213603456	0.01323852810461346	Target_LV 684	8.38869500974226e-7	0.345761913356406	Source_ITIH2_Target_LV 684_Skin - Not Sun Exposed (Suprapubic)_Lung	Source_ITIH2_Target_LV 684_Lung_Skin - Not Sun Exposed (Suprapubic)
Source_ITIH2	Skin - Not Sun Exposed (Suprapubic)	Lung	607.3994355572385	2.21914213603456	0.01323852810461346	Target_LV 688	7.178004857166801e-10	-0.387467556705355	Source_ITIH2_Target_LV 688_Skin - Not Sun Exposed (Suprapubic)_Lung	Source_ITIH2_Target_LV 688_Lung_Skin - Not Sun Exposed (Suprapubic)
Source_ITIH2	Skin - Not Sun Exposed (Suprapubic)	Lung	607.3994355572385	2.21914213603456	0.01323852810461346	Target_LV 85	5.263870228588981e-9	0.376338313305413	Source_ITIH2_Target_LV 85_Skin - Not Sun Exposed (Suprapubic)_Lung	Source_ITIH2_Target_LV 85_Lung_Skin - Not Sun Exposed (Suprapubic)
Source_ITIH2	Skin - Not Sun Exposed (Suprapubic)	Lung	607.3994355572385	2.21914213603456	0.01323852810461346	Target_LV 96	0	-0.436564742954174	Source_ITIH2_Target_LV 96_Skin - Not Sun Exposed (Suprapubic)_Lung	Source_ITIH2_Target_LV 96_Lung_Skin - Not Sun Exposed (Suprapubic)
Source_HMGB2	Skin - Not Sun Exposed (Suprapubic)	Lung	606.7720988653124	2.2160890614592725	0.01334270162101917	Target_104,SVM Eosinophils	7.3003898399814e-4	0.298897112487299	Source_HMGB2_Target_104,SVM Eosinophils_Skin - Not Sun Exposed (Suprapubic)_Lung	Source_HMGB2_Target_104,SVM Eosinophils_Lung_Skin - Not Sun Exposed (Suprapubic)
Source_HMGB2	Skin - Not Sun Exposed (Suprapubic)	Lung	606.7720988653124	2.2160890614592725	0.01334270162101917	Target_105,REACTOME_GENERIC_TRANSCRIPTION_PATHWAY	1.97096050036372e-6	0.340271612375573	Source_HMGB2_Target_105,REACTOME_GENERIC_TRANSCRIPTION_PATHWAY_Skin - Not Sun Exposed (Suprapubic)_Lung	Source_HMGB2_Target_105,REACTOME_GENERIC_TRANSCRIPTION_PATHWAY_Lung_Skin - Not Sun Exposed (Suprapubic)
Source_HMGB2	Skin - Not Sun Exposed (Suprapubic)	Lung	606.7720988653124	2.2160890614592725	0.01334270162101917	Target_11,MIPS_RIBOSOME_CYTOPLASMIC	1.4356009714333601e-9	0.383448107611771	Source_HMGB2_Target_11,MIPS_RIBOSOME_CYTOPLASMIC_Skin - Not Sun Exposed (Suprapubic)_Lung	Source_HMGB2_Target_11,MIPS_RIBOSOME_CYTOPLASMIC_Lung_Skin - Not Sun Exposed (Suprapubic)
Source_HMGB2	Skin - Not Sun Exposed (Suprapubic)	Lung	606.7720988653124	2.2160890614592725	0.01334270162101917	Target_13,REACTOME_METABOLISM_OF_AMINO_ACIDS_AND_DERIVATIVES	3.5369475373592e-4	-0.304323409514777	Source_HMGB2_Target_13,REACTOME_METABOLISM_OF_AMINO_ACIDS_AND_DERIVATIVES_Skin - Not Sun Exposed (Suprapubic)_Lung	Source_HMGB2_Target_13,REACTOME_METABOLISM_OF_AMINO_ACIDS_AND_DERIVATIVES_Lung_Skin - Not Sun Exposed (Suprapubic)
Source_HMGB2	Skin - Not Sun Exposed (Suprapubic)	Lung	606.7720988653124	2.2160890614592725	0.01334270162101917	Target_131,KEGG_UBIQUITIN_MEDIATED_PROTEOLYSIS	0	0.441137382895286	Source_HMGB2_Target_131,KEGG_UBIQUITIN_MEDIATED_PROTEOLYSIS_Skin - Not Sun Exposed (Suprapubic)_Lung	Source_HMGB2_Target_131,KEGG_UBIQUITIN_MEDIATED_PROTEOLYSIS_Lung_Skin - Not Sun Exposed (Suprapubic)
Source_HMGB2	Skin - Not Sun Exposed (Suprapubic)	Lung	606.7720988653124	2.2160890614592725	0.01334270162101917	Target_133,REACTOME_NEURONAL_SYSTEM	1.350567933227e-4	-0.311363907753936	Source_HMGB2_Target_133,REACTOME_NEURONAL_SYSTEM_Skin - Not Sun Exposed (Suprapubic)_Lung	Source_HMGB2_Target_133,REACTOME_NEURONAL_SYSTEM_Lung_Skin - Not Sun Exposed (Suprapubic)
Source_HMGB2	Skin - Not Sun Exposed (Suprapubic)	Lung	606.7720988653124	2.2160890614592725	0.01334270162101917	Target_134,IRIS_Monocyte-Day1	0	0.406431325266797	Source_HMGB2_Target_134,IRIS_Monocyte-Day1_Skin - Not Sun Exposed (Suprapubic)_Lung	Source_HMGB2_Target_134,IRIS_Monocyte-Day1_Lung_Skin - Not Sun Exposed (Suprapubic)
Source_HMGB2	Skin - Not Sun Exposed (Suprapubic)	Lung	606.7720988653124	2.2160890614592725	0.01334270162101917	Target_138,REACTOME_DEVELOPMENTAL_BIOLOGY	2.7571171263352e-4	0.306162946996585	Source_HMGB2_Target_138,REACTOME_DEVELOPMENTAL_BIOLOGY_Skin - Not Sun Exposed (Suprapubic)_Lung	Source_HMGB2_Target_138,REACTOME_DEVELOPMENTAL_BIOLOGY_Lung_Skin - Not Sun Exposed (Suprapubic)
Source_HMGB2	Skin - Not Sun Exposed (Suprapubic)	Lung	606.7720988653124	2.2160890614592725	0.01334270162101917	Target_144,PID_MET_PATHWAY	2.4067359789081e-4	0.307161343874806	Source_HMGB2_Target_144,PID_MET_PATHWAY_Skin - Not Sun Exposed (Suprapubic)_Lung	Source_HMGB2_Target_144,PID_MET_PATHWAY_Lung_Skin - Not Sun Exposed (Suprapubic)
Source_HMGB2	Skin - Not Sun Exposed (Suprapubic)	Lung	606.7720988653124	2.2160890614592725	0.01334270162101917	Target_15,REACTOME_TRANSLATION	4.781949749486e-4	0.302078764131806	Source_HMGB2_Target_15,REACTOME_TRANSLATION_Skin - Not Sun Exposed (Suprapubic)_Lung	Source_HMGB2_Target_15,REACTOME_TRANSLATION_Lung_Skin - Not Sun Exposed (Suprapubic)
Source_HMGB2	Skin - Not Sun Exposed (Suprapubic)	Lung	606.7720988653124	2.2160890614592725	0.01334270162101917	Target_160,REACTOME_ANTIGEN_PROCESSING_UBIQUITINATION_PROTEASOME_DEGRADATION	1.36973081352743e-5	-0.327392536260272	Source_HMGB2_Target_160,REACTOME_ANTIGEN_PROCESSING_UBIQUITINATION_PROTEASOME_DEGRADATION_Skin - Not Sun Exposed (Suprapubic)_Lung	Source_HMGB2_Target_160,REACTOME_ANTIGEN_PROCESSING_UBIQUITINATION_PROTEASOME_DEGRADATION_Lung_Skin - Not Sun Exposed (Suprapubic)
Source_HMGB2	Skin - Not Sun Exposed (Suprapubic)	Lung	606.7720988653124	2.2160890614592725	0.01334270162101917	Target_171,REACTOME_NEURONAL_SYSTEM	1.35616438434738e-6	-0.342687624230043	Source_HMGB2_Target_171,REACTOME_NEURONAL_SYSTEM_Skin - Not Sun Exposed (Suprapubic)_Lung	Source_HMGB2_Target_171,REACTOME_NEURONAL_SYSTEM_Lung_Skin - Not Sun Exposed (Suprapubic)
Source_HMGB2	Skin - Not Sun Exposed (Suprapubic)	Lung	606.7720988653124	2.2160890614592725	0.01334270162101917	Target_175,KEGG_AXON_GUIDANCE	0	-0.49213521333751	Source_HMGB2_Target_175,KEGG_AXON_GUIDANCE_Skin - Not Sun Exposed (Suprapubic)_Lung	Source_HMGB2_Target_175,KEGG_AXON_GUIDANCE_Lung_Skin - Not Sun Exposed (Suprapubic)
Source_HMGB2	Skin - Not Sun Exposed (Suprapubic)	Lung	606.7720988653124	2.2160890614592725	0.01334270162101917	Target_190,MIPS_MEDIATOR_COMPLEX	2.15340145715004e-9	0.381587309499879	Source_HMGB2_Target_190,MIPS_MEDIATOR_COMPLEX_Skin - Not Sun Exposed (Suprapubic)_Lung	Source_HMGB2_Target_190,MIPS_MEDIATOR_COMPLEX_Lung_Skin - Not Sun Exposed (Suprapubic)
Source_HMGB2	Skin - Not Sun Exposed (Suprapubic)	Lung	606.7720988653124	2.2160890614592725	0.01334270162101917	Target_191,REACTOME_GPCR_DOWNSTREAM_SIGNALING	1.19633414286113e-9	0.384345712309671	Source_HMGB2_Target_191,REACTOME_GPCR_DOWNSTREAM_SIGNALING_Skin - Not Sun Exposed (Suprapubic)_Lung	Source_HMGB2_Target_191,REACTOME_GPCR_DOWNSTREAM_SIGNALING_Lung_Skin - Not Sun Exposed (Suprapubic)
Source_HMGB2	Skin - Not Sun Exposed (Suprapubic)	Lung	606.7720988653124	2.2160890614592725	0.01334270162101917	Target_196,KEGG_AXON_GUIDANCE	1.19633414286113e-10	-0.39753052874919	Source_HMGB2_Target_196,KEGG_AXON_GUIDANCE_Skin - Not Sun Exposed (Suprapubic)_Lung	Source_HMGB2_Target_196,KEGG_AXON_GUIDANCE_Lung_Skin - Not Sun Exposed (Suprapubic)
Source_HMGB2	Skin - Not Sun Exposed (Suprapubic)	Lung	606.7720988653124	2.2160890614592725	0.01334270162101917	Target_199,PID_KITPATHWAY	2.40606722812231e-6	0.338973695584171	Source_HMGB2_Target_199,PID_KITPATHWAY_Skin - Not Sun Exposed (Suprapubic)_Lung	Source_HMGB2_Target_199,PID_KITPATHWAY_Lung_Skin - Not Sun Exposed (Suprapubic)
Source_HMGB2	Skin - Not Sun Exposed (Suprapubic)	Lung	606.7720988653124	2.2160890614592725	0.01334270162101917	Target_219,KEGG_PEROXISOME	9.766501078734e-5	-0.313693094895295	Source_HMGB2_Target_219,KEGG_PEROXISOME_Skin - Not Sun Exposed (Suprapubic)_Lung	Source_HMGB2_Target_219,KEGG_PEROXISOME_Lung_Skin - Not Sun Exposed (Suprapubic)
Source_HMGB2	Skin - Not Sun Exposed (Suprapubic)	Lung	606.7720988653124	2.2160890614592725	0.01334270162101917	Target_227,REACTOME_GENERIC_TRANSCRIPTION_PATHWAY	1.9400950794779e-6	0.340374055828662	Source_HMGB2_Target_227,REACTOME_GENERIC_TRANSCRIPTION_PATHWAY_Skin - Not Sun Exposed (Suprapubic)_Lung	Source_HMGB2_Target_227,REACTOME_GENERIC_TRANSCRIPTION_PATHWAY_Lung_Skin - Not Sun Exposed (Suprapubic)
Source_HMGB2	Skin - Not Sun Exposed (Suprapubic)	Lung	606.7720988653124	2.2160890614592725	0.01334270162101917	Target_27,REACTOME_PHOSPHOLIPID_METABOLISM	1.04559604086063e-7	0.358712537089593	Source_HMGB2_Target_27,REACTOME_PHOSPHOLIPID_METABOLISM_Skin - Not Sun Exposed (Suprapubic)_Lung	Source_HMGB2_Target_27,REACTOME_PHOSPHOLIPID_METABOLISM_Lung_Skin - Not Sun Exposed (Suprapubic)
Source_HMGB2	Skin - Not Sun Exposed (Suprapubic)	Lung	606.7720988653124	2.2160890614592725	0.01334270162101917	Target_283,MIPS_C_COMPLEX_SPLICEOSOME	6.5027555842434e-4	0.299771067481565	Source_HMGB2_Target_283,MIPS_C_COMPLEX_SPLICEOSOME_Skin - Not Sun Exposed (Suprapubic)_Lung	Source_HMGB2_Target_283,MIPS_C_COMPLEX_SPLICEOSOME_Lung_Skin - Not Sun Exposed (Suprapubic)
Source_HMGB2	Skin - Not Sun Exposed (Suprapubic)	Lung	606.7720988653124	2.2160890614592725	0.01334270162101917	Target_289,REACTOME_GPCR_DOWNSTREAM_SIGNALING	0.00145318325506416	0.293635579565606	Source_HMGB2_Target_289,REACTOME_GPCR_DOWNSTREAM_SIGNALING_Skin - Not Sun Exposed (Suprapubic)_Lung	Source_HMGB2_Target_289,REACTOME_GPCR_DOWNSTREAM_SIGNALING_Lung_Skin - Not Sun Exposed (Suprapubic)
Source_HMGB2	Skin - Not Sun Exposed (Suprapubic)	Lung	606.7720988653124	2.2160890614592725	0.01334270162101917	Target_313,REACTOME_CYTOKINE_SIGNALING_IN_IMMUNE_SYSTEM	1.37339159600458e-7	0.357049419857334	Source_HMGB2_Target_313,REACTOME_CYTOKINE_SIGNALING_IN_IMMUNE_SYSTEM_Skin - Not Sun Exposed (Suprapubic)_Lung	Source_HMGB2_Target_313,REACTOME_CYTOKINE_SIGNALING_IN_IMMUNE_SYSTEM_Lung_Skin - Not Sun Exposed (Suprapubic)
Source_HMGB2	Skin - Not Sun Exposed (Suprapubic)	Lung	606.7720988653124	2.2160890614592725	0.01334270162101917	Target_314,REACTOME_CELL_CYCLE_MITOTIC	6.44237899272149e-6	-0.332475234844411	Source_HMGB2_Target_314,REACTOME_CELL_CYCLE_MITOTIC_Skin - Not Sun Exposed (Suprapubic)_Lung	Source_HMGB2_Target_314,REACTOME_CELL_CYCLE_MITOTIC_Lung_Skin - Not Sun Exposed (Suprapubic)
Source_HMGB2	Skin - Not Sun Exposed (Suprapubic)	Lung	606.7720988653124	2.2160890614592725	0.01334270162101917	Target_317,REACTOME_GENERIC_TRANSCRIPTION_PATHWAY	2.8392729809279e-4	0.305946757773595	Source_HMGB2_Target_317,REACTOME_GENERIC_TRANSCRIPTION_PATHWAY_Skin - Not Sun Exposed (Suprapubic)_Lung	Source_HMGB2_Target_317,REACTOME_GENERIC_TRANSCRIPTION_PATHWAY_Lung_Skin - Not Sun Exposed (Suprapubic)
Source_HMGB2	Skin - Not Sun Exposed (Suprapubic)	Lung	606.7720988653124	2.2160890614592725	0.01334270162101917	Target_334,REACTOME_TRANSMEMBRANE_TRANSPORT_OF_SMALL_MOLECULES	0.00124629425300116	-0.294818686390213	Source_HMGB2_Target_334,REACTOME_TRANSMEMBRANE_TRANSPORT_OF_SMALL_MOLECULES_Skin - Not Sun Exposed (Suprapubic)_Lung	Source_HMGB2_Target_334,REACTOME_TRANSMEMBRANE_TRANSPORT_OF_SMALL_MOLECULES_Lung_Skin - Not Sun Exposed (Suprapubic)
Source_HMGB2	Skin - Not Sun Exposed (Suprapubic)	Lung	606.7720988653124	2.2160890614592725	0.01334270162101917	Target_34,KEGG_AMINOACYL_TRNA_BIOSYNTHESIS	5.5869594052149e-4	-0.300913208329048	Source_HMGB2_Target_34,KEGG_AMINOACYL_TRNA_BIOSYNTHESIS_Skin - Not Sun Exposed (Suprapubic)_Lung	Source_HMGB2_Target_34,KEGG_AMINOACYL_TRNA_BIOSYNTHESIS_Lung_Skin - Not Sun Exposed (Suprapubic)
Source_HMGB2	Skin - Not Sun Exposed (Suprapubic)	Lung	606.7720988653124	2.2160890614592725	0.01334270162101917	Target_349,REACTOME_TRANSPORT_OF_INORGANIC_CATIONS_ANIONS_AND_AMINO_ACIDS_OLIGOPEPTIDES	2.09837008657843e-7	-0.354449049806389	Source_HMGB2_Target_349,REACTOME_TRANSPORT_OF_INORGANIC_CATIONS_ANIONS_AND_AMINO_ACIDS_OLIGOPEPTIDES_Skin - Not Sun Exposed (Suprapubic)_Lung	Source_HMGB2_Target_349,REACTOME_TRANSPORT_OF_INORGANIC_CATIONS_ANIONS_AND_AMINO_ACIDS_OLIGOPEPTIDES_Lung_Skin - Not Sun Exposed (Suprapubic)
Source_HMGB2	Skin - Not Sun Exposed (Suprapubic)	Lung	606.7720988653124	2.2160890614592725	0.01334270162101917	Target_363,REACTOME_SIGNALING_BY_GPCR	7.13732949630952e-7	-0.346789048906305	Source_HMGB2_Target_363,REACTOME_SIGNALING_BY_GPCR_Skin - Not Sun Exposed (Suprapubic)_Lung	Source_HMGB2_Target_363,REACTOME_SIGNALING_BY_GPCR_Lung_Skin - Not Sun Exposed (Suprapubic)
Source_HMGB2	Skin - Not Sun Exposed (Suprapubic)	Lung	606.7720988653124	2.2160890614592725	0.01334270162101917	Target_373,REACTOME_MRNA_PROCESSING	1.25615085000419e-8	0.371309209268364	Source_HMGB2_Target_373,REACTOME_MRNA_PROCESSING_Skin - Not Sun Exposed (Suprapubic)_Lung	Source_HMGB2_Target_373,REACTOME_MRNA_PROCESSING_Lung_Skin - Not Sun Exposed (Suprapubic)
Source_HMGB2	Skin - Not Sun Exposed (Suprapubic)	Lung	606.7720988653124	2.2160890614592725	0.01334270162101917	Target_375,MIPS_SPLICEOSOME	4.3307295971573e-8	-0.364033378434356	Source_HMGB2_Target_375,MIPS_SPLICEOSOME_Skin - Not Sun Exposed (Suprapubic)_Lung	Source_HMGB2_Target_375,MIPS_SPLICEOSOME_Lung_Skin - Not Sun Exposed (Suprapubic)
Source_HMGB2	Skin - Not Sun Exposed (Suprapubic)	Lung	606.7720988653124	2.2160890614592725	0.01334270162101917	Target_381,IRIS_Monocyte-Day1	0.00400672642124622	0.285682956939889	Source_HMGB2_Target_381,IRIS_Monocyte-Day1_Skin - Not Sun Exposed (Suprapubic)_Lung	Source_HMGB2_Target_381,IRIS_Monocyte-Day1_Lung_Skin - Not Sun Exposed (Suprapubic)
Source_HMGB2	Skin - Not Sun Exposed (Suprapubic)	Lung	606.7720988653124	2.2160890614592725	0.01334270162101917	Target_382,REACTOME_NEURONAL_SYSTEM	0.0039948584276488	-0.285706581332986	Source_HMGB2_Target_382,REACTOME_NEURONAL_SYSTEM_Skin - Not Sun Exposed (Suprapubic)_Lung	Source_HMGB2_Target_382,REACTOME_NEURONAL_SYSTEM_Lung_Skin - Not Sun Exposed (Suprapubic)
Source_HMGB2	Skin - Not Sun Exposed (Suprapubic)	Lung	606.7720988653124	2.2160890614592725	0.01334270162101917	Target_405,REACTOME_DEVELOPMENTAL_BIOLOGY	1.7443939550521e-4	0.309510804015256	Source_HMGB2_Target_405,REACTOME_DEVELOPMENTAL_BIOLOGY_Skin - Not Sun Exposed (Suprapubic)_Lung	Source_HMGB2_Target_405,REACTOME_DEVELOPMENTAL_BIOLOGY_Lung_Skin - Not Sun Exposed (Suprapubic)
Source_HMGB2	Skin - Not Sun Exposed (Suprapubic)	Lung	606.7720988653124	2.2160890614592725	0.01334270162101917	Target_415,REACTOME_GENERIC_TRANSCRIPTION_PATHWAY	2.80053448504791e-5	-0.322484555413958	Source_HMGB2_Target_415,REACTOME_GENERIC_TRANSCRIPTION_PATHWAY_Skin - Not Sun Exposed (Suprapubic)_Lung	Source_HMGB2_Target_415,REACTOME_GENERIC_TRANSCRIPTION_PATHWAY_Lung_Skin - Not Sun Exposed (Suprapubic)
Source_HMGB2	Skin - Not Sun Exposed (Suprapubic)	Lung	606.7720988653124	2.2160890614592725	0.01334270162101917	Target_420,REACTOME_METABOLISM_OF_LIPIDS_AND_LIPOPROTEINS	0	-0.409860696296297	Source_HMGB2_Target_420,REACTOME_METABOLISM_OF_LIPIDS_AND_LIPOPROTEINS_Skin - Not Sun Exposed (Suprapubic)_Lung	Source_HMGB2_Target_420,REACTOME_METABOLISM_OF_LIPIDS_AND_LIPOPROTEINS_Lung_Skin - Not Sun Exposed (Suprapubic)
Source_HMGB2	Skin - Not Sun Exposed (Suprapubic)	Lung	606.7720988653124	2.2160890614592725	0.01334270162101917	Target_433,REACTOME_SLC_MEDIATED_TRANSMEMBRANE_TRANSPORT	3.37700005512698e-5	0.321185306020873	Source_HMGB2_Target_433,REACTOME_SLC_MEDIATED_TRANSMEMBRANE_TRANSPORT_Skin - Not Sun Exposed (Suprapubic)_Lung	Source_HMGB2_Target_433,REACTOME_SLC_MEDIATED_TRANSMEMBRANE_TRANSPORT_Lung_Skin - Not Sun Exposed (Suprapubic)
Source_HMGB2	Skin - Not Sun Exposed (Suprapubic)	Lung	606.7720988653124	2.2160890614592725	0.01334270162101917	Target_44,REACTOME_TRANSCRIPTION	2.8859670988579e-4	0.30582657834918	Source_HMGB2_Target_44,REACTOME_TRANSCRIPTION_Skin - Not Sun Exposed (Suprapubic)_Lung	Source_HMGB2_Target_44,REACTOME_TRANSCRIPTION_Lung_Skin - Not Sun Exposed (Suprapubic)
Source_HMGB2	Skin - Not Sun Exposed (Suprapubic)	Lung	606.7720988653124	2.2160890614592725	0.01334270162101917	Target_441,KEGG_PATHWAYS_IN_CANCER	1.95920053573939e-5	0.324947389733688	Source_HMGB2_Target_441,KEGG_PATHWAYS_IN_CANCER_Skin - Not Sun Exposed (Suprapubic)_Lung	Source_HMGB2_Target_441,KEGG_PATHWAYS_IN_CANCER_Lung_Skin - Not Sun Exposed (Suprapubic)
Source_HMGB2	Skin - Not Sun Exposed (Suprapubic)	Lung	606.7720988653124	2.2160890614592725	0.01334270162101917	Target_442,SVM Plasma cells	2.9358051829153e-4	-0.305700379934157	Source_HMGB2_Target_442,SVM Plasma cells_Skin - Not Sun Exposed (Suprapubic)_Lung	Source_HMGB2_Target_442,SVM Plasma cells_Lung_Skin - Not Sun Exposed (Suprapubic)
Source_HMGB2	Skin - Not Sun Exposed (Suprapubic)	Lung	606.7720988653124	2.2160890614592725	0.01334270162101917	Target_445,REACTOME_SIGNALING_BY_GPCR	5.3835036428751e-9	-0.376230687840061	Source_HMGB2_Target_445,REACTOME_SIGNALING_BY_GPCR_Skin - Not Sun Exposed (Suprapubic)_Lung	Source_HMGB2_Target_445,REACTOME_SIGNALING_BY_GPCR_Lung_Skin - Not Sun Exposed (Suprapubic)
Source_HMGB2	Skin - Not Sun Exposed (Suprapubic)	Lung	606.7720988653124	2.2160890614592725	0.01334270162101917	Target_447,REACTOME_SIGNALING_BY_GPCR	2.23235951057887e-6	0.339461794836785	Source_HMGB2_Target_447,REACTOME_SIGNALING_BY_GPCR_Skin - Not Sun Exposed (Suprapubic)_Lung	Source_HMGB2_Target_447,REACTOME_SIGNALING_BY_GPCR_Lung_Skin - Not Sun Exposed (Suprapubic)
Source_HMGB2	Skin - Not Sun Exposed (Suprapubic)	Lung	606.7720988653124	2.2160890614592725	0.01334270162101917	Target_456,REACTOME_METABOLISM_OF_LIPIDS_AND_LIPOPROTEINS	7.05748615561497e-5	-0.316007270578153	Source_HMGB2_Target_456,REACTOME_METABOLISM_OF_LIPIDS_AND_LIPOPROTEINS_Skin - Not Sun Exposed (Suprapubic)_Lung	Source_HMGB2_Target_456,REACTOME_METABOLISM_OF_LIPIDS_AND_LIPOPROTEINS_Lung_Skin - Not Sun Exposed (Suprapubic)
Source_HMGB2	Skin - Not Sun Exposed (Suprapubic)	Lung	606.7720988653124	2.2160890614592725	0.01334270162101917	Target_460,REACTOME_GENERIC_TRANSCRIPTION_PATHWAY	0	0.460023070090657	Source_HMGB2_Target_460,REACTOME_GENERIC_TRANSCRIPTION_PATHWAY_Skin - Not Sun Exposed (Suprapubic)_Lung	Source_HMGB2_Target_460,REACTOME_GENERIC_TRANSCRIPTION_PATHWAY_Lung_Skin - Not Sun Exposed (Suprapubic)
Source_HMGB2	Skin - Not Sun Exposed (Suprapubic)	Lung	606.7720988653124	2.2160890614592725	0.01334270162101917	Target_464,KEGG_LYSOSOME	6.7221106273418e-4	-0.299520768710843	Source_HMGB2_Target_464,KEGG_LYSOSOME_Skin - Not Sun Exposed (Suprapubic)_Lung	Source_HMGB2_Target_464,KEGG_LYSOSOME_Lung_Skin - Not Sun Exposed (Suprapubic)
Source_HMGB2	Skin - Not Sun Exposed (Suprapubic)	Lung	606.7720988653124	2.2160890614592725	0.01334270162101917	Target_466,KEGG_SMALL_CELL_LUNG_CANCER	2.21766852730454e-5	0.324095655849898	Source_HMGB2_Target_466,KEGG_SMALL_CELL_LUNG_CANCER_Skin - Not Sun Exposed (Suprapubic)_Lung	Source_HMGB2_Target_466,KEGG_SMALL_CELL_LUNG_CANCER_Lung_Skin - Not Sun Exposed (Suprapubic)
Source_HMGB2	Skin - Not Sun Exposed (Suprapubic)	Lung	606.7720988653124	2.2160890614592725	0.01334270162101917	Target_481,REACTOME_AXON_GUIDANCE	3.72538452086957e-6	-0.336107927580512	Source_HMGB2_Target_481,REACTOME_AXON_GUIDANCE_Skin - Not Sun Exposed (Suprapubic)_Lung	Source_HMGB2_Target_481,REACTOME_AXON_GUIDANCE_Lung_Skin - Not Sun Exposed (Suprapubic)
Source_HMGB2	Skin - Not Sun Exposed (Suprapubic)	Lung	606.7720988653124	2.2160890614592725	0.01334270162101917	Target_483,KEGG_CYSTEINE_AND_METHIONINE_METABOLISM	0	-0.453798030575528	Source_HMGB2_Target_483,KEGG_CYSTEINE_AND_METHIONINE_METABOLISM_Skin - Not Sun Exposed (Suprapubic)_Lung	Source_HMGB2_Target_483,KEGG_CYSTEINE_AND_METHIONINE_METABOLISM_Lung_Skin - Not Sun Exposed (Suprapubic)
Source_HMGB2	Skin - Not Sun Exposed (Suprapubic)	Lung	606.7720988653124	2.2160890614592725	0.01334270162101917	Target_491,KEGG_REGULATION_OF_ACTIN_CYTOSKELETON	1.82775930346324e-6	0.340760559143625	Source_HMGB2_Target_491,KEGG_REGULATION_OF_ACTIN_CYTOSKELETON_Skin - Not Sun Exposed (Suprapubic)_Lung	Source_HMGB2_Target_491,KEGG_REGULATION_OF_ACTIN_CYTOSKELETON_Lung_Skin - Not Sun Exposed (Suprapubic)
Source_HMGB2	Skin - Not Sun Exposed (Suprapubic)	Lung	606.7720988653124	2.2160890614592725	0.01334270162101917	Target_493,KEGG_HEMATOPOIETIC_CELL_LINEAGE	0.00117066069252192	0.29529942237463	Source_HMGB2_Target_493,KEGG_HEMATOPOIETIC_CELL_LINEAGE_Skin - Not Sun Exposed (Suprapubic)_Lung	Source_HMGB2_Target_493,KEGG_HEMATOPOIETIC_CELL_LINEAGE_Lung_Skin - Not Sun Exposed (Suprapubic)
Source_HMGB2	Skin - Not Sun Exposed (Suprapubic)	Lung	606.7720988653124	2.2160890614592725	0.01334270162101917	Target_496,REACTOME_SIGNALING_BY_GPCR	0.00345429998943381	0.286861770396813	Source_HMGB2_Target_496,REACTOME_SIGNALING_BY_GPCR_Skin - Not Sun Exposed (Suprapubic)_Lung	Source_HMGB2_Target_496,REACTOME_SIGNALING_BY_GPCR_Lung_Skin - Not Sun Exposed (Suprapubic)
Source_HMGB2	Skin - Not Sun Exposed (Suprapubic)	Lung	606.7720988653124	2.2160890614592725	0.01334270162101917	Target_521,IRIS_Monocyte-Day1	2.33763691515065e-7	0.353780282920516	Source_HMGB2_Target_521,IRIS_Monocyte-Day1_Skin - Not Sun Exposed (Suprapubic)_Lung	Source_HMGB2_Target_521,IRIS_Monocyte-Day1_Lung_Skin - Not Sun Exposed (Suprapubic)
Source_HMGB2	Skin - Not Sun Exposed (Suprapubic)	Lung	606.7720988653124	2.2160890614592725	0.01334270162101917	Target_542,REACTOME_RNA_POL_II_PRE_TRANSCRIPTION_EVENTS	2.25461132563609e-6	-0.339397236254282	Source_HMGB2_Target_542,REACTOME_RNA_POL_II_PRE_TRANSCRIPTION_EVENTS_Skin - Not Sun Exposed (Suprapubic)_Lung	Source_HMGB2_Target_542,REACTOME_RNA_POL_II_PRE_TRANSCRIPTION_EVENTS_Lung_Skin - Not Sun Exposed (Suprapubic)
Source_HMGB2	Skin - Not Sun Exposed (Suprapubic)	Lung	606.7720988653124	2.2160890614592725	0.01334270162101917	Target_545,REACTOME_TRANSMISSION_ACROSS_CHEMICAL_SYNAPSES	0	-0.403201407915324	Source_HMGB2_Target_545,REACTOME_TRANSMISSION_ACROSS_CHEMICAL_SYNAPSES_Skin - Not Sun Exposed (Suprapubic)_Lung	Source_HMGB2_Target_545,REACTOME_TRANSMISSION_ACROSS_CHEMICAL_SYNAPSES_Lung_Skin - Not Sun Exposed (Suprapubic)
Source_HMGB2	Skin - Not Sun Exposed (Suprapubic)	Lung	606.7720988653124	2.2160890614592725	0.01334270162101917	Target_557,MIPS_SPLICEOSOME	0	-0.409573820870822	Source_HMGB2_Target_557,MIPS_SPLICEOSOME_Skin - Not Sun Exposed (Suprapubic)_Lung	Source_HMGB2_Target_557,MIPS_SPLICEOSOME_Lung_Skin - Not Sun Exposed (Suprapubic)
Source_HMGB2	Skin - Not Sun Exposed (Suprapubic)	Lung	606.7720988653124	2.2160890614592725	0.01334270162101917	Target_562,KEGG_ARGININE_AND_PROLINE_METABOLISM	1.7095447414705e-4	-0.309657412629285	Source_HMGB2_Target_562,KEGG_ARGININE_AND_PROLINE_METABOLISM_Skin - Not Sun Exposed (Suprapubic)_Lung	Source_HMGB2_Target_562,KEGG_ARGININE_AND_PROLINE_METABOLISM_Lung_Skin - Not Sun Exposed (Suprapubic)
Source_HMGB2	Skin - Not Sun Exposed (Suprapubic)	Lung	606.7720988653124	2.2160890614592725	0.01334270162101917	Target_570,KEGG_NEUROACTIVE_LIGAND_RECEPTOR_INTERACTION	1.5791610685767e-7	-0.356195440177156	Source_HMGB2_Target_570,KEGG_NEUROACTIVE_LIGAND_RECEPTOR_INTERACTION_Skin - Not Sun Exposed (Suprapubic)_Lung	Source_HMGB2_Target_570,KEGG_NEUROACTIVE_LIGAND_RECEPTOR_INTERACTION_Lung_Skin - Not Sun Exposed (Suprapubic)
Source_HMGB2	Skin - Not Sun Exposed (Suprapubic)	Lung	606.7720988653124	2.2160890614592725	0.01334270162101917	Target_578,DMAP_ERY5	7.1272443994852e-5	-0.31593750794317	Source_HMGB2_Target_578,DMAP_ERY5_Skin - Not Sun Exposed (Suprapubic)_Lung	Source_HMGB2_Target_578,DMAP_ERY5_Lung_Skin - Not Sun Exposed (Suprapubic)
Source_HMGB2	Skin - Not Sun Exposed (Suprapubic)	Lung	606.7720988653124	2.2160890614592725	0.01334270162101917	Target_580,REACTOME_GENERIC_TRANSCRIPTION_PATHWAY	2.026960901591e-4	-0.308417508266932	Source_HMGB2_Target_580,REACTOME_GENERIC_TRANSCRIPTION_PATHWAY_Skin - Not Sun Exposed (Suprapubic)_Lung	Source_HMGB2_Target_580,REACTOME_GENERIC_TRANSCRIPTION_PATHWAY_Lung_Skin - Not Sun Exposed (Suprapubic)
Source_HMGB2	Skin - Not Sun Exposed (Suprapubic)	Lung	606.7720988653124	2.2160890614592725	0.01334270162101917	Target_59,KEGG_PEROXISOME	0.00339438972896078	-0.28700043225282	Source_HMGB2_Target_59,KEGG_PEROXISOME_Skin - Not Sun Exposed (Suprapubic)_Lung	Source_HMGB2_Target_59,KEGG_PEROXISOME_Lung_Skin - Not Sun Exposed (Suprapubic)
Source_HMGB2	Skin - Not Sun Exposed (Suprapubic)	Lung	606.7720988653124	2.2160890614592725	0.01334270162101917	Target_60,REACTOME_SPHINGOLIPID_METABOLISM	2.0776352232143e-4	0.308237256467096	Source_HMGB2_Target_60,REACTOME_SPHINGOLIPID_METABOLISM_Skin - Not Sun Exposed (Suprapubic)_Lung	Source_HMGB2_Target_60,REACTOME_SPHINGOLIPID_METABOLISM_Lung_Skin - Not Sun Exposed (Suprapubic)
Source_HMGB2	Skin - Not Sun Exposed (Suprapubic)	Lung	606.7720988653124	2.2160890614592725	0.01334270162101917	Target_608,REACTOME_TRANSMEMBRANE_TRANSPORT_OF_SMALL_MOLECULES	2.9908353571528303e-9	-0.379496416115859	Source_HMGB2_Target_608,REACTOME_TRANSMEMBRANE_TRANSPORT_OF_SMALL_MOLECULES_Skin - Not Sun Exposed (Suprapubic)_Lung	Source_HMGB2_Target_608,REACTOME_TRANSMEMBRANE_TRANSPORT_OF_SMALL_MOLECULES_Lung_Skin - Not Sun Exposed (Suprapubic)
Source_HMGB2	Skin - Not Sun Exposed (Suprapubic)	Lung	606.7720988653124	2.2160890614592725	0.01334270162101917	Target_61,DMAP_ERY4	5.10054669140558e-5	0.318300792724136	Source_HMGB2_Target_61,DMAP_ERY4_Skin - Not Sun Exposed (Suprapubic)_Lung	Source_HMGB2_Target_61,DMAP_ERY4_Lung_Skin - Not Sun Exposed (Suprapubic)
Source_HMGB2	Skin - Not Sun Exposed (Suprapubic)	Lung	606.7720988653124	2.2160890614592725	0.01334270162101917	Target_616,IRIS_DendriticCell-LPSstimulated	3.35021413366832e-6	0.33680647081032	Source_HMGB2_Target_616,IRIS_DendriticCell-LPSstimulated_Skin - Not Sun Exposed (Suprapubic)_Lung	Source_HMGB2_Target_616,IRIS_DendriticCell-LPSstimulated_Lung_Skin - Not Sun Exposed (Suprapubic)
Source_HMGB2	Skin - Not Sun Exposed (Suprapubic)	Lung	606.7720988653124	2.2160890614592725	0.01334270162101917	Target_619,KEGG_UBIQUITIN_MEDIATED_PROTEOLYSIS	0.00320512368588943	-0.287454610443256	Source_HMGB2_Target_619,KEGG_UBIQUITIN_MEDIATED_PROTEOLYSIS_Skin - Not Sun Exposed (Suprapubic)_Lung	Source_HMGB2_Target_619,KEGG_UBIQUITIN_MEDIATED_PROTEOLYSIS_Lung_Skin - Not Sun Exposed (Suprapubic)
Source_HMGB2	Skin - Not Sun Exposed (Suprapubic)	Lung	606.7720988653124	2.2160890614592725	0.01334270162101917	Target_621,MIPS_55S_RIBOSOME_MITOCHONDRIAL	9.51530679875745e-5	-0.313879449300518	Source_HMGB2_Target_621,MIPS_55S_RIBOSOME_MITOCHONDRIAL_Skin - Not Sun Exposed (Suprapubic)_Lung	Source_HMGB2_Target_621,MIPS_55S_RIBOSOME_MITOCHONDRIAL_Lung_Skin - Not Sun Exposed (Suprapubic)
Source_HMGB2	Skin - Not Sun Exposed (Suprapubic)	Lung	606.7720988653124	2.2160890614592725	0.01334270162101917	Target_622,IRIS_DendriticCell-LPSstimulated	0.00105049323467443	0.2961289922738	Source_HMGB2_Target_622,IRIS_DendriticCell-LPSstimulated_Skin - Not Sun Exposed (Suprapubic)_Lung	Source_HMGB2_Target_622,IRIS_DendriticCell-LPSstimulated_Lung_Skin - Not Sun Exposed (Suprapubic)
Source_HMGB2	Skin - Not Sun Exposed (Suprapubic)	Lung	606.7720988653124	2.2160890614592725	0.01334270162101917	Target_624,REACTOME_CELL_CYCLE_MITOTIC	1.07670072857502e-9	0.385148343983156	Source_HMGB2_Target_624,REACTOME_CELL_CYCLE_MITOTIC_Skin - Not Sun Exposed (Suprapubic)_Lung	Source_HMGB2_Target_624,REACTOME_CELL_CYCLE_MITOTIC_Lung_Skin - Not Sun Exposed (Suprapubic)
Source_HMGB2	Skin - Not Sun Exposed (Suprapubic)	Lung	606.7720988653124	2.2160890614592725	0.01334270162101917	Target_630,KEGG_VALINE_LEUCINE_AND_ISOLEUCINE_DEGRADATION	2.8929967582813e-4	-0.30580865160369	Source_HMGB2_Target_630,KEGG_VALINE_LEUCINE_AND_ISOLEUCINE_DEGRADATION_Skin - Not Sun Exposed (Suprapubic)_Lung	Source_HMGB2_Target_630,KEGG_VALINE_LEUCINE_AND_ISOLEUCINE_DEGRADATION_Lung_Skin - Not Sun Exposed (Suprapubic)
Source_HMGB2	Skin - Not Sun Exposed (Suprapubic)	Lung	606.7720988653124	2.2160890614592725	0.01334270162101917	Target_631,REACTOME_GENERIC_TRANSCRIPTION_PATHWAY	0.00403509927994539	0.285626751541095	Source_HMGB2_Target_631,REACTOME_GENERIC_TRANSCRIPTION_PATHWAY_Skin - Not Sun Exposed (Suprapubic)_Lung	Source_HMGB2_Target_631,REACTOME_GENERIC_TRANSCRIPTION_PATHWAY_Lung_Skin - Not Sun Exposed (Suprapubic)
Source_HMGB2	Skin - Not Sun Exposed (Suprapubic)	Lung	606.7720988653124	2.2160890614592725	0.01334270162101917	Target_637,REACTOME_AMYLOIDS	1.2071454145101e-4	0.312172900866587	Source_HMGB2_Target_637,REACTOME_AMYLOIDS_Skin - Not Sun Exposed (Suprapubic)_Lung	Source_HMGB2_Target_637,REACTOME_AMYLOIDS_Lung_Skin - Not Sun Exposed (Suprapubic)
Source_HMGB2	Skin - Not Sun Exposed (Suprapubic)	Lung	606.7720988653124	2.2160890614592725	0.01334270162101917	Target_638,REACTOME_METABOLISM_OF_NON_CODING_RNA	4.42643632858619e-9	-0.377316925689468	Source_HMGB2_Target_638,REACTOME_METABOLISM_OF_NON_CODING_RNA_Skin - Not Sun Exposed (Suprapubic)_Lung	Source_HMGB2_Target_638,REACTOME_METABOLISM_OF_NON_CODING_RNA_Lung_Skin - Not Sun Exposed (Suprapubic)
Source_HMGB2	Skin - Not Sun Exposed (Suprapubic)	Lung	606.7720988653124	2.2160890614592725	0.01334270162101917	Target_642,REACTOME_RECRUITMENT_OF_MITOTIC_CENTROSOME_PROTEINS_AND_COMPLEXES	8.44492271445674e-6	-0.330662150762984	Source_HMGB2_Target_642,REACTOME_RECRUITMENT_OF_MITOTIC_CENTROSOME_PROTEINS_AND_COMPLEXES_Skin - Not Sun Exposed (Suprapubic)_Lung	Source_HMGB2_Target_642,REACTOME_RECRUITMENT_OF_MITOTIC_CENTROSOME_PROTEINS_AND_COMPLEXES_Lung_Skin - Not Sun Exposed (Suprapubic)
Source_HMGB2	Skin - Not Sun Exposed (Suprapubic)	Lung	606.7720988653124	2.2160890614592725	0.01334270162101917	Target_65,REACTOME_CELL_CYCLE_MITOTIC	0	-0.398997876633774	Source_HMGB2_Target_65,REACTOME_CELL_CYCLE_MITOTIC_Skin - Not Sun Exposed (Suprapubic)_Lung	Source_HMGB2_Target_65,REACTOME_CELL_CYCLE_MITOTIC_Lung_Skin - Not Sun Exposed (Suprapubic)
Source_HMGB2	Skin - Not Sun Exposed (Suprapubic)	Lung	606.7720988653124	2.2160890614592725	0.01334270162101917	Target_651,REACTOME_DEVELOPMENTAL_BIOLOGY	1.4616882337525e-4	0.310792681862086	Source_HMGB2_Target_651,REACTOME_DEVELOPMENTAL_BIOLOGY_Skin - Not Sun Exposed (Suprapubic)_Lung	Source_HMGB2_Target_651,REACTOME_DEVELOPMENTAL_BIOLOGY_Lung_Skin - Not Sun Exposed (Suprapubic)
Source_HMGB2	Skin - Not Sun Exposed (Suprapubic)	Lung	606.7720988653124	2.2160890614592725	0.01334270162101917	Target_658,SVM B cells memory	1.33989424000447e-8	0.370970783301	Source_HMGB2_Target_658,SVM B cells memory_Skin - Not Sun Exposed (Suprapubic)_Lung	Source_HMGB2_Target_658,SVM B cells memory_Lung_Skin - Not Sun Exposed (Suprapubic)
Source_HMGB2	Skin - Not Sun Exposed (Suprapubic)	Lung	606.7720988653124	2.2160890614592725	0.01334270162101917	Target_668,REACTOME_LATE_PHASE_OF_HIV_LIFE_CYCLE	1.02166935800341e-5	-0.329379188924801	Source_HMGB2_Target_668,REACTOME_LATE_PHASE_OF_HIV_LIFE_CYCLE_Skin - Not Sun Exposed (Suprapubic)_Lung	Source_HMGB2_Target_668,REACTOME_LATE_PHASE_OF_HIV_LIFE_CYCLE_Lung_Skin - Not Sun Exposed (Suprapubic)
Source_HMGB2	Skin - Not Sun Exposed (Suprapubic)	Lung	606.7720988653124	2.2160890614592725	0.01334270162101917	Target_674,REACTOME_TRANSCRIPTION	3.5890024285834003e-10	-0.391619235260205	Source_HMGB2_Target_674,REACTOME_TRANSCRIPTION_Skin - Not Sun Exposed (Suprapubic)_Lung	Source_HMGB2_Target_674,REACTOME_TRANSCRIPTION_Lung_Skin - Not Sun Exposed (Suprapubic)
Source_HMGB2	Skin - Not Sun Exposed (Suprapubic)	Lung	606.7720988653124	2.2160890614592725	0.01334270162101917	Target_685,REACTOME_SIGNALING_BY_GPCR	7.95370791539796e-5	-0.315158003414858	Source_HMGB2_Target_685,REACTOME_SIGNALING_BY_GPCR_Skin - Not Sun Exposed (Suprapubic)_Lung	Source_HMGB2_Target_685,REACTOME_SIGNALING_BY_GPCR_Lung_Skin - Not Sun Exposed (Suprapubic)
Source_HMGB2	Skin - Not Sun Exposed (Suprapubic)	Lung	606.7720988653124	2.2160890614592725	0.01334270162101917	Target_691,SVM T cells CD8	6.9821410312975e-4	0.299234135350161	Source_HMGB2_Target_691,SVM T cells CD8_Skin - Not Sun Exposed (Suprapubic)_Lung	Source_HMGB2_Target_691,SVM T cells CD8_Lung_Skin - Not Sun Exposed (Suprapubic)
Source_HMGB2	Skin - Not Sun Exposed (Suprapubic)	Lung	606.7720988653124	2.2160890614592725	0.01334270162101917	Target_70,KEGG_LYSOSOME	0	-0.474861716149285	Source_HMGB2_Target_70,KEGG_LYSOSOME_Skin - Not Sun Exposed (Suprapubic)_Lung	Source_HMGB2_Target_70,KEGG_LYSOSOME_Lung_Skin - Not Sun Exposed (Suprapubic)
Source_HMGB2	Skin - Not Sun Exposed (Suprapubic)	Lung	606.7720988653124	2.2160890614592725	0.01334270162101917	Target_81,REACTOME_METABOLISM_OF_LIPIDS_AND_LIPOPROTEINS	1.3951696627412e-4	-0.311129325043404	Source_HMGB2_Target_81,REACTOME_METABOLISM_OF_LIPIDS_AND_LIPOPROTEINS_Skin - Not Sun Exposed (Suprapubic)_Lung	Source_HMGB2_Target_81,REACTOME_METABOLISM_OF_LIPIDS_AND_LIPOPROTEINS_Lung_Skin - Not Sun Exposed (Suprapubic)
Source_HMGB2	Skin - Not Sun Exposed (Suprapubic)	Lung	606.7720988653124	2.2160890614592725	0.01334270162101917	Target_9,KEGG_HYPERTROPHIC_CARDIOMYOPATHY_HCM	0	0.412962807471501	Source_HMGB2_Target_9,KEGG_HYPERTROPHIC_CARDIOMYOPATHY_HCM_Skin - Not Sun Exposed (Suprapubic)_Lung	Source_HMGB2_Target_9,KEGG_HYPERTROPHIC_CARDIOMYOPATHY_HCM_Lung_Skin - Not Sun Exposed (Suprapubic)
Source_HMGB2	Skin - Not Sun Exposed (Suprapubic)	Lung	606.7720988653124	2.2160890614592725	0.01334270162101917	Target_91,REACTOME_G_ALPHA_I_SIGNALLING_EVENTS	0	-0.467266970999691	Source_HMGB2_Target_91,REACTOME_G_ALPHA_I_SIGNALLING_EVENTS_Skin - Not Sun Exposed (Suprapubic)_Lung	Source_HMGB2_Target_91,REACTOME_G_ALPHA_I_SIGNALLING_EVENTS_Lung_Skin - Not Sun Exposed (Suprapubic)
Source_HMGB2	Skin - Not Sun Exposed (Suprapubic)	Lung	606.7720988653124	2.2160890614592725	0.01334270162101917	Target_94,KEGG_SPLICEOSOME	2.86067420240954e-6	-0.337842961558003	Source_HMGB2_Target_94,KEGG_SPLICEOSOME_Skin - Not Sun Exposed (Suprapubic)_Lung	Source_HMGB2_Target_94,KEGG_SPLICEOSOME_Lung_Skin - Not Sun Exposed (Suprapubic)
Source_HMGB2	Skin - Not Sun Exposed (Suprapubic)	Lung	606.7720988653124	2.2160890614592725	0.01334270162101917	Target_LV 151	0	0.399641457097683	Source_HMGB2_Target_LV 151_Skin - Not Sun Exposed (Suprapubic)_Lung	Source_HMGB2_Target_LV 151_Lung_Skin - Not Sun Exposed (Suprapubic)
Source_HMGB2	Skin - Not Sun Exposed (Suprapubic)	Lung	606.7720988653124	2.2160890614592725	0.01334270162101917	Target_LV 167	1.93806131143504e-8	-0.3687609953489	Source_HMGB2_Target_LV 167_Skin - Not Sun Exposed (Suprapubic)_Lung	Source_HMGB2_Target_LV 167_Lung_Skin - Not Sun Exposed (Suprapubic)
Source_HMGB2	Skin - Not Sun Exposed (Suprapubic)	Lung	606.7720988653124	2.2160890614592725	0.01334270162101917	Target_LV 177	2.11775069969278e-6	0.339804991791524	Source_HMGB2_Target_LV 177_Skin - Not Sun Exposed (Suprapubic)_Lung	Source_HMGB2_Target_LV 177_Lung_Skin - Not Sun Exposed (Suprapubic)
Source_HMGB2	Skin - Not Sun Exposed (Suprapubic)	Lung	606.7720988653124	2.2160890614592725	0.01334270162101917	Target_LV 192	0.00220375611829038	-0.290400254876679	Source_HMGB2_Target_LV 192_Skin - Not Sun Exposed (Suprapubic)_Lung	Source_HMGB2_Target_LV 192_Lung_Skin - Not Sun Exposed (Suprapubic)
Source_HMGB2	Skin - Not Sun Exposed (Suprapubic)	Lung	606.7720988653124	2.2160890614592725	0.01334270162101917	Target_LV 200	0	0.462747067420634	Source_HMGB2_Target_LV 200_Skin - Not Sun Exposed (Suprapubic)_Lung	Source_HMGB2_Target_LV 200_Lung_Skin - Not Sun Exposed (Suprapubic)
Source_HMGB2	Skin - Not Sun Exposed (Suprapubic)	Lung	606.7720988653124	2.2160890614592725	0.01334270162101917	Target_LV 203	0	0.441882727856771	Source_HMGB2_Target_LV 203_Skin - Not Sun Exposed (Suprapubic)_Lung	Source_HMGB2_Target_LV 203_Lung_Skin - Not Sun Exposed (Suprapubic)
Source_HMGB2	Skin - Not Sun Exposed (Suprapubic)	Lung	606.7720988653124	2.2160890614592725	0.01334270162101917	Target_LV 206	0	-0.422728214356875	Source_HMGB2_Target_LV 206_Skin - Not Sun Exposed (Suprapubic)_Lung	Source_HMGB2_Target_LV 206_Lung_Skin - Not Sun Exposed (Suprapubic)
Source_HMGB2	Skin - Not Sun Exposed (Suprapubic)	Lung	606.7720988653124	2.2160890614592725	0.01334270162101917	Target_LV 21	0	-0.47830847759535	Source_HMGB2_Target_LV 21_Skin - Not Sun Exposed (Suprapubic)_Lung	Source_HMGB2_Target_LV 21_Lung_Skin - Not Sun Exposed (Suprapubic)
Source_HMGB2	Skin - Not Sun Exposed (Suprapubic)	Lung	606.7720988653124	2.2160890614592725	0.01334270162101917	Target_LV 216	3.81498994816987e-6	-0.335951302579538	Source_HMGB2_Target_LV 216_Skin - Not Sun Exposed (Suprapubic)_Lung	Source_HMGB2_Target_LV 216_Lung_Skin - Not Sun Exposed (Suprapubic)
Source_HMGB2	Skin - Not Sun Exposed (Suprapubic)	Lung	606.7720988653124	2.2160890614592725	0.01334270162101917	Target_LV 226	5.0724567657312e-8	0.363069445756505	Source_HMGB2_Target_LV 226_Skin - Not Sun Exposed (Suprapubic)_Lung	Source_HMGB2_Target_LV 226_Lung_Skin - Not Sun Exposed (Suprapubic)
Source_HMGB2	Skin - Not Sun Exposed (Suprapubic)	Lung	606.7720988653124	2.2160890614592725	0.01334270162101917	Target_LV 237	3.5890024285834e-9	0.378489969936896	Source_HMGB2_Target_LV 237_Skin - Not Sun Exposed (Suprapubic)_Lung	Source_HMGB2_Target_LV 237_Lung_Skin - Not Sun Exposed (Suprapubic)
Source_HMGB2	Skin - Not Sun Exposed (Suprapubic)	Lung	606.7720988653124	2.2160890614592725	0.01334270162101917	Target_LV 264	0	0.426302645203952	Source_HMGB2_Target_LV 264_Skin - Not Sun Exposed (Suprapubic)_Lung	Source_HMGB2_Target_LV 264_Lung_Skin - Not Sun Exposed (Suprapubic)
Source_HMGB2	Skin - Not Sun Exposed (Suprapubic)	Lung	606.7720988653124	2.2160890614592725	0.01334270162101917	Target_LV 271	0	-0.403513210996694	Source_HMGB2_Target_LV 271_Skin - Not Sun Exposed (Suprapubic)_Lung	Source_HMGB2_Target_LV 271_Lung_Skin - Not Sun Exposed (Suprapubic)
Source_HMGB2	Skin - Not Sun Exposed (Suprapubic)	Lung	606.7720988653124	2.2160890614592725	0.01334270162101917	Target_LV 275	0	0.453687982368776	Source_HMGB2_Target_LV 275_Skin - Not Sun Exposed (Suprapubic)_Lung	Source_HMGB2_Target_LV 275_Lung_Skin - Not Sun Exposed (Suprapubic)
Source_HMGB2	Skin - Not Sun Exposed (Suprapubic)	Lung	606.7720988653124	2.2160890614592725	0.01334270162101917	Target_LV 280	9.8218399071803e-4	0.296642646591356	Source_HMGB2_Target_LV 280_Skin - Not Sun Exposed (Suprapubic)_Lung	Source_HMGB2_Target_LV 280_Lung_Skin - Not Sun Exposed (Suprapubic)
Source_HMGB2	Skin - Not Sun Exposed (Suprapubic)	Lung	606.7720988653124	2.2160890614592725	0.01334270162101917	Target_LV 288	1.2227240777185e-4	0.312080625732556	Source_HMGB2_Target_LV 288_Skin - Not Sun Exposed (Suprapubic)_Lung	Source_HMGB2_Target_LV 288_Lung_Skin - Not Sun Exposed (Suprapubic)
Source_HMGB2	Skin - Not Sun Exposed (Suprapubic)	Lung	606.7720988653124	2.2160890614592725	0.01334270162101917	Target_LV 305	3.46769414649728e-6	0.336579858897439	Source_HMGB2_Target_LV 305_Skin - Not Sun Exposed (Suprapubic)_Lung	Source_HMGB2_Target_LV 305_Lung_Skin - Not Sun Exposed (Suprapubic)
Source_HMGB2	Skin - Not Sun Exposed (Suprapubic)	Lung	606.7720988653124	2.2160890614592725	0.01334270162101917	Target_LV 329	0	-0.450060057493163	Source_HMGB2_Target_LV 329_Skin - Not Sun Exposed (Suprapubic)_Lung	Source_HMGB2_Target_LV 329_Lung_Skin - Not Sun Exposed (Suprapubic)
Source_HMGB2	Skin - Not Sun Exposed (Suprapubic)	Lung	606.7720988653124	2.2160890614592725	0.01334270162101917	Target_LV 330	1.53154696969082e-6	0.341903761281137	Source_HMGB2_Target_LV 330_Skin - Not Sun Exposed (Suprapubic)_Lung	Source_HMGB2_Target_LV 330_Lung_Skin - Not Sun Exposed (Suprapubic)
Source_HMGB2	Skin - Not Sun Exposed (Suprapubic)	Lung	606.7720988653124	2.2160890614592725	0.01334270162101917	Target_LV 331	3.88090795944152e-7	-0.350626344246515	Source_HMGB2_Target_LV 331_Skin - Not Sun Exposed (Suprapubic)_Lung	Source_HMGB2_Target_LV 331_Lung_Skin - Not Sun Exposed (Suprapubic)
Source_HMGB2	Skin - Not Sun Exposed (Suprapubic)	Lung	606.7720988653124	2.2160890614592725	0.01334270162101917	Target_LV 343	0.0023932932506785	0.289754345895609	Source_HMGB2_Target_LV 343_Skin - Not Sun Exposed (Suprapubic)_Lung	Source_HMGB2_Target_LV 343_Lung_Skin - Not Sun Exposed (Suprapubic)
Source_HMGB2	Skin - Not Sun Exposed (Suprapubic)	Lung	606.7720988653124	2.2160890614592725	0.01334270162101917	Target_LV 395	1.24418750857558e-8	0.371333413362245	Source_HMGB2_Target_LV 395_Skin - Not Sun Exposed (Suprapubic)_Lung	Source_HMGB2_Target_LV 395_Lung_Skin - Not Sun Exposed (Suprapubic)
Source_HMGB2	Skin - Not Sun Exposed (Suprapubic)	Lung	606.7720988653124	2.2160890614592725	0.01334270162101917	Target_LV 412	1.19592738925256e-5	-0.328313878843494	Source_HMGB2_Target_LV 412_Skin - Not Sun Exposed (Suprapubic)_Lung	Source_HMGB2_Target_LV 412_Lung_Skin - Not Sun Exposed (Suprapubic)
Source_HMGB2	Skin - Not Sun Exposed (Suprapubic)	Lung	606.7720988653124	2.2160890614592725	0.01334270162101917	Target_LV 414	0	-0.401138954899452	Source_HMGB2_Target_LV 414_Skin - Not Sun Exposed (Suprapubic)_Lung	Source_HMGB2_Target_LV 414_Lung_Skin - Not Sun Exposed (Suprapubic)
Source_HMGB2	Skin - Not Sun Exposed (Suprapubic)	Lung	606.7720988653124	2.2160890614592725	0.01334270162101917	Target_LV 421	2.2536542583218e-5	0.323984863397772	Source_HMGB2_Target_LV 421_Skin - Not Sun Exposed (Suprapubic)_Lung	Source_HMGB2_Target_LV 421_Lung_Skin - Not Sun Exposed (Suprapubic)
Source_HMGB2	Skin - Not Sun Exposed (Suprapubic)	Lung	606.7720988653124	2.2160890614592725	0.01334270162101917	Target_LV 425	0	0.399420942070969	Source_HMGB2_Target_LV 425_Skin - Not Sun Exposed (Suprapubic)_Lung	Source_HMGB2_Target_LV 425_Lung_Skin - Not Sun Exposed (Suprapubic)
Source_HMGB2	Skin - Not Sun Exposed (Suprapubic)	Lung	606.7720988653124	2.2160890614592725	0.01334270162101917	Target_LV 475	1.58251080417671e-5	-0.326408732539082	Source_HMGB2_Target_LV 475_Skin - Not Sun Exposed (Suprapubic)_Lung	Source_HMGB2_Target_LV 475_Lung_Skin - Not Sun Exposed (Suprapubic)
Source_HMGB2	Skin - Not Sun Exposed (Suprapubic)	Lung	606.7720988653124	2.2160890614592725	0.01334270162101917	Target_LV 487	9.0880695569906e-4	-0.297234565449388	Source_HMGB2_Target_LV 487_Skin - Not Sun Exposed (Suprapubic)_Lung	Source_HMGB2_Target_LV 487_Lung_Skin - Not Sun Exposed (Suprapubic)
Source_HMGB2	Skin - Not Sun Exposed (Suprapubic)	Lung	606.7720988653124	2.2160890614592725	0.01334270162101917	Target_LV 510	6.4770092771548e-4	0.299800981566309	Source_HMGB2_Target_LV 510_Skin - Not Sun Exposed (Suprapubic)_Lung	Source_HMGB2_Target_LV 510_Lung_Skin - Not Sun Exposed (Suprapubic)
Source_HMGB2	Skin - Not Sun Exposed (Suprapubic)	Lung	606.7720988653124	2.2160890614592725	0.01334270162101917	Target_LV 528	4.14182843599953e-5	-0.319761112292737	Source_HMGB2_Target_LV 528_Skin - Not Sun Exposed (Suprapubic)_Lung	Source_HMGB2_Target_LV 528_Lung_Skin - Not Sun Exposed (Suprapubic)
Source_HMGB2	Skin - Not Sun Exposed (Suprapubic)	Lung	606.7720988653124	2.2160890614592725	0.01334270162101917	Target_LV 540	6.6360654904507e-5	-0.316443623229039	Source_HMGB2_Target_LV 540_Skin - Not Sun Exposed (Suprapubic)_Lung	Source_HMGB2_Target_LV 540_Lung_Skin - Not Sun Exposed (Suprapubic)
Source_HMGB2	Skin - Not Sun Exposed (Suprapubic)	Lung	606.7720988653124	2.2160890614592725	0.01334270162101917	Target_LV 543	0	-0.405856844267315	Source_HMGB2_Target_LV 543_Skin - Not Sun Exposed (Suprapubic)_Lung	Source_HMGB2_Target_LV 543_Lung_Skin - Not Sun Exposed (Suprapubic)
Source_HMGB2	Skin - Not Sun Exposed (Suprapubic)	Lung	606.7720988653124	2.2160890614592725	0.01334270162101917	Target_LV 571	0.00492162941720364	-0.28403966896453	Source_HMGB2_Target_LV 571_Skin - Not Sun Exposed (Suprapubic)_Lung	Source_HMGB2_Target_LV 571_Lung_Skin - Not Sun Exposed (Suprapubic)
Source_HMGB2	Skin - Not Sun Exposed (Suprapubic)	Lung	606.7720988653124	2.2160890614592725	0.01334270162101917	Target_LV 602	2.76544600463779e-6	-0.338064226891465	Source_HMGB2_Target_LV 602_Skin - Not Sun Exposed (Suprapubic)_Lung	Source_HMGB2_Target_LV 602_Lung_Skin - Not Sun Exposed (Suprapubic)
Source_HMGB2	Skin - Not Sun Exposed (Suprapubic)	Lung	606.7720988653124	2.2160890614592725	0.01334270162101917	Target_LV 629	6.54275142730754e-6	0.332372031855577	Source_HMGB2_Target_LV 629_Skin - Not Sun Exposed (Suprapubic)_Lung	Source_HMGB2_Target_LV 629_Lung_Skin - Not Sun Exposed (Suprapubic)
Source_HMGB2	Skin - Not Sun Exposed (Suprapubic)	Lung	606.7720988653124	2.2160890614592725	0.01334270162101917	Target_LV 645	0	-0.418478970248033	Source_HMGB2_Target_LV 645_Skin - Not Sun Exposed (Suprapubic)_Lung	Source_HMGB2_Target_LV 645_Lung_Skin - Not Sun Exposed (Suprapubic)
Source_HMGB2	Skin - Not Sun Exposed (Suprapubic)	Lung	606.7720988653124	2.2160890614592725	0.01334270162101917	Target_LV 684	5.024603400016761e-9	-0.376531782210794	Source_HMGB2_Target_LV 684_Skin - Not Sun Exposed (Suprapubic)_Lung	Source_HMGB2_Target_LV 684_Lung_Skin - Not Sun Exposed (Suprapubic)
Source_HMGB2	Skin - Not Sun Exposed (Suprapubic)	Lung	606.7720988653124	2.2160890614592725	0.01334270162101917	Target_LV 688	2.55754705729139e-5	0.323112315359825	Source_HMGB2_Target_LV 688_Skin - Not Sun Exposed (Suprapubic)_Lung	Source_HMGB2_Target_LV 688_Lung_Skin - Not Sun Exposed (Suprapubic)
Source_HMGB2	Skin - Not Sun Exposed (Suprapubic)	Lung	606.7720988653124	2.2160890614592725	0.01334270162101917	Target_LV 697	0.00351406202410653	-0.286725754315005	Source_HMGB2_Target_LV 697_Skin - Not Sun Exposed (Suprapubic)_Lung	Source_HMGB2_Target_LV 697_Lung_Skin - Not Sun Exposed (Suprapubic)
Source_HMGB2	Skin - Not Sun Exposed (Suprapubic)	Lung	606.7720988653124	2.2160890614592725	0.01334270162101917	Target_LV 85	0.00211010468891892	-0.29073956211233	Source_HMGB2_Target_LV 85_Skin - Not Sun Exposed (Suprapubic)_Lung	Source_HMGB2_Target_LV 85_Lung_Skin - Not Sun Exposed (Suprapubic)
Source_HMGB2	Skin - Not Sun Exposed (Suprapubic)	Lung	606.7720988653124	2.2160890614592725	0.01334270162101917	Target_LV 96	0	0.426389300424345	Source_HMGB2_Target_LV 96_Skin - Not Sun Exposed (Suprapubic)_Lung	Source_HMGB2_Target_LV 96_Lung_Skin - Not Sun Exposed (Suprapubic)
Source_TNFRSF1A	Skin - Not Sun Exposed (Suprapubic)	Lung	599.7347251419966	2.1818401054074856	0.014560667759150363	Target_109,KEGG_REGULATION_OF_ACTIN_CYTOSKELETON	8.53967237857134e-6	0.330587230235984	Source_TNFRSF1A_Target_109,KEGG_REGULATION_OF_ACTIN_CYTOSKELETON_Skin - Not Sun Exposed (Suprapubic)_Lung	Source_TNFRSF1A_Target_109,KEGG_REGULATION_OF_ACTIN_CYTOSKELETON_Lung_Skin - Not Sun Exposed (Suprapubic)
Source_TNFRSF1A	Skin - Not Sun Exposed (Suprapubic)	Lung	599.7347251419966	2.1818401054074856	0.014560667759150363	Target_11,MIPS_RIBOSOME_CYTOPLASMIC	1.85192525314903e-7	0.355218878026301	Source_TNFRSF1A_Target_11,MIPS_RIBOSOME_CYTOPLASMIC_Skin - Not Sun Exposed (Suprapubic)_Lung	Source_TNFRSF1A_Target_11,MIPS_RIBOSOME_CYTOPLASMIC_Lung_Skin - Not Sun Exposed (Suprapubic)
Source_TNFRSF1A	Skin - Not Sun Exposed (Suprapubic)	Lung	599.7347251419966	2.1818401054074856	0.014560667759150363	Target_129,KEGG_LYSOSOME	4.94887544877365e-6	-0.334230430706563	Source_TNFRSF1A_Target_129,KEGG_LYSOSOME_Skin - Not Sun Exposed (Suprapubic)_Lung	Source_TNFRSF1A_Target_129,KEGG_LYSOSOME_Lung_Skin - Not Sun Exposed (Suprapubic)
Source_TNFRSF1A	Skin - Not Sun Exposed (Suprapubic)	Lung	599.7347251419966	2.1818401054074856	0.014560667759150363	Target_133,REACTOME_NEURONAL_SYSTEM	0	-0.485043805757686	Source_TNFRSF1A_Target_133,REACTOME_NEURONAL_SYSTEM_Skin - Not Sun Exposed (Suprapubic)_Lung	Source_TNFRSF1A_Target_133,REACTOME_NEURONAL_SYSTEM_Lung_Skin - Not Sun Exposed (Suprapubic)
Source_TNFRSF1A	Skin - Not Sun Exposed (Suprapubic)	Lung	599.7347251419966	2.1818401054074856	0.014560667759150363	Target_138,REACTOME_DEVELOPMENTAL_BIOLOGY	1.25497844254419e-5	0.327986984724576	Source_TNFRSF1A_Target_138,REACTOME_DEVELOPMENTAL_BIOLOGY_Skin - Not Sun Exposed (Suprapubic)_Lung	Source_TNFRSF1A_Target_138,REACTOME_DEVELOPMENTAL_BIOLOGY_Lung_Skin - Not Sun Exposed (Suprapubic)
Source_TNFRSF1A	Skin - Not Sun Exposed (Suprapubic)	Lung	599.7347251419966	2.1818401054074856	0.014560667759150363	Target_141,REACTOME_GLYCOSAMINOGLYCAN_METABOLISM	1.73468450714864e-8	0.369439301823548	Source_TNFRSF1A_Target_141,REACTOME_GLYCOSAMINOGLYCAN_METABOLISM_Skin - Not Sun Exposed (Suprapubic)_Lung	Source_TNFRSF1A_Target_141,REACTOME_GLYCOSAMINOGLYCAN_METABOLISM_Lung_Skin - Not Sun Exposed (Suprapubic)
Source_TNFRSF1A	Skin - Not Sun Exposed (Suprapubic)	Lung	599.7347251419966	2.1818401054074856	0.014560667759150363	Target_143,REACTOME_CELL_CYCLE_MITOTIC	0.00452930168425913	0.284704703456567	Source_TNFRSF1A_Target_143,REACTOME_CELL_CYCLE_MITOTIC_Skin - Not Sun Exposed (Suprapubic)_Lung	Source_TNFRSF1A_Target_143,REACTOME_CELL_CYCLE_MITOTIC_Lung_Skin - Not Sun Exposed (Suprapubic)
Source_TNFRSF1A	Skin - Not Sun Exposed (Suprapubic)	Lung	599.7347251419966	2.1818401054074856	0.014560667759150363	Target_148,ST_GA13_PATHWAY	3.0076617968721e-4	0.305522040498864	Source_TNFRSF1A_Target_148,ST_GA13_PATHWAY_Skin - Not Sun Exposed (Suprapubic)_Lung	Source_TNFRSF1A_Target_148,ST_GA13_PATHWAY_Lung_Skin - Not Sun Exposed (Suprapubic)
Source_TNFRSF1A	Skin - Not Sun Exposed (Suprapubic)	Lung	599.7347251419966	2.1818401054074856	0.014560667759150363	Target_156,REACTOME_MUSCLE_CONTRACTION	4.041820883327e-4	-0.303332663768328	Source_TNFRSF1A_Target_156,REACTOME_MUSCLE_CONTRACTION_Skin - Not Sun Exposed (Suprapubic)_Lung	Source_TNFRSF1A_Target_156,REACTOME_MUSCLE_CONTRACTION_Lung_Skin - Not Sun Exposed (Suprapubic)
Source_TNFRSF1A	Skin - Not Sun Exposed (Suprapubic)	Lung	599.7347251419966	2.1818401054074856	0.014560667759150363	Target_160,REACTOME_ANTIGEN_PROCESSING_UBIQUITINATION_PROTEASOME_DEGRADATION	9.2199893229238e-4	-0.297124804091015	Source_TNFRSF1A_Target_160,REACTOME_ANTIGEN_PROCESSING_UBIQUITINATION_PROTEASOME_DEGRADATION_Skin - Not Sun Exposed (Suprapubic)_Lung	Source_TNFRSF1A_Target_160,REACTOME_ANTIGEN_PROCESSING_UBIQUITINATION_PROTEASOME_DEGRADATION_Lung_Skin - Not Sun Exposed (Suprapubic)
Source_TNFRSF1A	Skin - Not Sun Exposed (Suprapubic)	Lung	599.7347251419966	2.1818401054074856	0.014560667759150363	Target_161,KEGG_NEUROACTIVE_LIGAND_RECEPTOR_INTERACTION	6.8669579800229e-8	0.361251202589625	Source_TNFRSF1A_Target_161,KEGG_NEUROACTIVE_LIGAND_RECEPTOR_INTERACTION_Skin - Not Sun Exposed (Suprapubic)_Lung	Source_TNFRSF1A_Target_161,KEGG_NEUROACTIVE_LIGAND_RECEPTOR_INTERACTION_Lung_Skin - Not Sun Exposed (Suprapubic)
Source_TNFRSF1A	Skin - Not Sun Exposed (Suprapubic)	Lung	599.7347251419966	2.1818401054074856	0.014560667759150363	Target_17,KEGG_INSULIN_SIGNALING_PATHWAY	0	-0.434194233744284	Source_TNFRSF1A_Target_17,KEGG_INSULIN_SIGNALING_PATHWAY_Skin - Not Sun Exposed (Suprapubic)_Lung	Source_TNFRSF1A_Target_17,KEGG_INSULIN_SIGNALING_PATHWAY_Lung_Skin - Not Sun Exposed (Suprapubic)
Source_TNFRSF1A	Skin - Not Sun Exposed (Suprapubic)	Lung	599.7347251419966	2.1818401054074856	0.014560667759150363	Target_190,MIPS_MEDIATOR_COMPLEX	0	0.420137521461534	Source_TNFRSF1A_Target_190,MIPS_MEDIATOR_COMPLEX_Skin - Not Sun Exposed (Suprapubic)_Lung	Source_TNFRSF1A_Target_190,MIPS_MEDIATOR_COMPLEX_Lung_Skin - Not Sun Exposed (Suprapubic)
Source_TNFRSF1A	Skin - Not Sun Exposed (Suprapubic)	Lung	599.7347251419966	2.1818401054074856	0.014560667759150363	Target_191,REACTOME_GPCR_DOWNSTREAM_SIGNALING	0	0.427308667518455	Source_TNFRSF1A_Target_191,REACTOME_GPCR_DOWNSTREAM_SIGNALING_Skin - Not Sun Exposed (Suprapubic)_Lung	Source_TNFRSF1A_Target_191,REACTOME_GPCR_DOWNSTREAM_SIGNALING_Lung_Skin - Not Sun Exposed (Suprapubic)
Source_TNFRSF1A	Skin - Not Sun Exposed (Suprapubic)	Lung	599.7347251419966	2.1818401054074856	0.014560667759150363	Target_199,PID_KITPATHWAY	0	0.433792537427771	Source_TNFRSF1A_Target_199,PID_KITPATHWAY_Skin - Not Sun Exposed (Suprapubic)_Lung	Source_TNFRSF1A_Target_199,PID_KITPATHWAY_Lung_Skin - Not Sun Exposed (Suprapubic)
Source_TNFRSF1A	Skin - Not Sun Exposed (Suprapubic)	Lung	599.7347251419966	2.1818401054074856	0.014560667759150363	Target_209,REACTOME_METABOLISM_OF_LIPIDS_AND_LIPOPROTEINS	2.5365107177233e-4	-0.306776006123223	Source_TNFRSF1A_Target_209,REACTOME_METABOLISM_OF_LIPIDS_AND_LIPOPROTEINS_Skin - Not Sun Exposed (Suprapubic)_Lung	Source_TNFRSF1A_Target_209,REACTOME_METABOLISM_OF_LIPIDS_AND_LIPOPROTEINS_Lung_Skin - Not Sun Exposed (Suprapubic)
Source_TNFRSF1A	Skin - Not Sun Exposed (Suprapubic)	Lung	599.7347251419966	2.1818401054074856	0.014560667759150363	Target_225,REACTOME_GENERIC_TRANSCRIPTION_PATHWAY	3.26667412047232e-5	-0.321416312749385	Source_TNFRSF1A_Target_225,REACTOME_GENERIC_TRANSCRIPTION_PATHWAY_Skin - Not Sun Exposed (Suprapubic)_Lung	Source_TNFRSF1A_Target_225,REACTOME_GENERIC_TRANSCRIPTION_PATHWAY_Lung_Skin - Not Sun Exposed (Suprapubic)
Source_TNFRSF1A	Skin - Not Sun Exposed (Suprapubic)	Lung	599.7347251419966	2.1818401054074856	0.014560667759150363	Target_230,KEGG_INTESTINAL_IMMUNE_NETWORK_FOR_IGA_PRODUCTION	9.57067314288906e-10	-0.386196687554397	Source_TNFRSF1A_Target_230,KEGG_INTESTINAL_IMMUNE_NETWORK_FOR_IGA_PRODUCTION_Skin - Not Sun Exposed (Suprapubic)_Lung	Source_TNFRSF1A_Target_230,KEGG_INTESTINAL_IMMUNE_NETWORK_FOR_IGA_PRODUCTION_Lung_Skin - Not Sun Exposed (Suprapubic)
Source_TNFRSF1A	Skin - Not Sun Exposed (Suprapubic)	Lung	599.7347251419966	2.1818401054074856	0.014560667759150363	Target_255,REACTOME_GPCR_DOWNSTREAM_SIGNALING	8.2824689121952e-4	-0.29794040655811	Source_TNFRSF1A_Target_255,REACTOME_GPCR_DOWNSTREAM_SIGNALING_Skin - Not Sun Exposed (Suprapubic)_Lung	Source_TNFRSF1A_Target_255,REACTOME_GPCR_DOWNSTREAM_SIGNALING_Lung_Skin - Not Sun Exposed (Suprapubic)
Source_TNFRSF1A	Skin - Not Sun Exposed (Suprapubic)	Lung	599.7347251419966	2.1818401054074856	0.014560667759150363	Target_289,REACTOME_GPCR_DOWNSTREAM_SIGNALING	1.37231489527601e-6	0.342611662677804	Source_TNFRSF1A_Target_289,REACTOME_GPCR_DOWNSTREAM_SIGNALING_Skin - Not Sun Exposed (Suprapubic)_Lung	Source_TNFRSF1A_Target_289,REACTOME_GPCR_DOWNSTREAM_SIGNALING_Lung_Skin - Not Sun Exposed (Suprapubic)
Source_TNFRSF1A	Skin - Not Sun Exposed (Suprapubic)	Lung	599.7347251419966	2.1818401054074856	0.014560667759150363	Target_295,REACTOME_CYTOKINE_SIGNALING_IN_IMMUNE_SYSTEM	2.11751143286421e-7	0.354392266818324	Source_TNFRSF1A_Target_295,REACTOME_CYTOKINE_SIGNALING_IN_IMMUNE_SYSTEM_Skin - Not Sun Exposed (Suprapubic)_Lung	Source_TNFRSF1A_Target_295,REACTOME_CYTOKINE_SIGNALING_IN_IMMUNE_SYSTEM_Lung_Skin - Not Sun Exposed (Suprapubic)
Source_TNFRSF1A	Skin - Not Sun Exposed (Suprapubic)	Lung	599.7347251419966	2.1818401054074856	0.014560667759150363	Target_30,IRIS_Neutrophil-Resting	7.6932061557899e-4	0.29850026829177	Source_TNFRSF1A_Target_30,IRIS_Neutrophil-Resting_Skin - Not Sun Exposed (Suprapubic)_Lung	Source_TNFRSF1A_Target_30,IRIS_Neutrophil-Resting_Lung_Skin - Not Sun Exposed (Suprapubic)
Source_TNFRSF1A	Skin - Not Sun Exposed (Suprapubic)	Lung	599.7347251419966	2.1818401054074856	0.014560667759150363	Target_313,REACTOME_CYTOKINE_SIGNALING_IN_IMMUNE_SYSTEM	0	0.426399150655074	Source_TNFRSF1A_Target_313,REACTOME_CYTOKINE_SIGNALING_IN_IMMUNE_SYSTEM_Skin - Not Sun Exposed (Suprapubic)_Lung	Source_TNFRSF1A_Target_313,REACTOME_CYTOKINE_SIGNALING_IN_IMMUNE_SYSTEM_Lung_Skin - Not Sun Exposed (Suprapubic)
Source_TNFRSF1A	Skin - Not Sun Exposed (Suprapubic)	Lung	599.7347251419966	2.1818401054074856	0.014560667759150363	Target_32,REACTOME_O_LINKED_GLYCOSYLATION_OF_MUCINS	0.00480492367183194	0.284231968736323	Source_TNFRSF1A_Target_32,REACTOME_O_LINKED_GLYCOSYLATION_OF_MUCINS_Skin - Not Sun Exposed (Suprapubic)_Lung	Source_TNFRSF1A_Target_32,REACTOME_O_LINKED_GLYCOSYLATION_OF_MUCINS_Lung_Skin - Not Sun Exposed (Suprapubic)
Source_TNFRSF1A	Skin - Not Sun Exposed (Suprapubic)	Lung	599.7347251419966	2.1818401054074856	0.014560667759150363	Target_320,PID_E2F_PATHWAY	0.0011257828490876	0.295599128284113	Source_TNFRSF1A_Target_320,PID_E2F_PATHWAY_Skin - Not Sun Exposed (Suprapubic)_Lung	Source_TNFRSF1A_Target_320,PID_E2F_PATHWAY_Lung_Skin - Not Sun Exposed (Suprapubic)
Source_TNFRSF1A	Skin - Not Sun Exposed (Suprapubic)	Lung	599.7347251419966	2.1818401054074856	0.014560667759150363	Target_321,KEGG_CHEMOKINE_SIGNALING_PATHWAY	0.00303389261928855	0.287888487772176	Source_TNFRSF1A_Target_321,KEGG_CHEMOKINE_SIGNALING_PATHWAY_Skin - Not Sun Exposed (Suprapubic)_Lung	Source_TNFRSF1A_Target_321,KEGG_CHEMOKINE_SIGNALING_PATHWAY_Lung_Skin - Not Sun Exposed (Suprapubic)
Source_TNFRSF1A	Skin - Not Sun Exposed (Suprapubic)	Lung	599.7347251419966	2.1818401054074856	0.014560667759150363	Target_325,KEGG_CELL_CYCLE	0.0031608059661008	0.287564711062014	Source_TNFRSF1A_Target_325,KEGG_CELL_CYCLE_Skin - Not Sun Exposed (Suprapubic)_Lung	Source_TNFRSF1A_Target_325,KEGG_CELL_CYCLE_Lung_Skin - Not Sun Exposed (Suprapubic)
Source_TNFRSF1A	Skin - Not Sun Exposed (Suprapubic)	Lung	599.7347251419966	2.1818401054074856	0.014560667759150363	Target_356,KEGG_PATHWAYS_IN_CANCER	0.00202778601324938	0.291050092754539	Source_TNFRSF1A_Target_356,KEGG_PATHWAYS_IN_CANCER_Skin - Not Sun Exposed (Suprapubic)_Lung	Source_TNFRSF1A_Target_356,KEGG_PATHWAYS_IN_CANCER_Lung_Skin - Not Sun Exposed (Suprapubic)
Source_TNFRSF1A	Skin - Not Sun Exposed (Suprapubic)	Lung	599.7347251419966	2.1818401054074856	0.014560667759150363	Target_361,KEGG_PYRIMIDINE_METABOLISM	5.4108051843493e-4	0.301153635157786	Source_TNFRSF1A_Target_361,KEGG_PYRIMIDINE_METABOLISM_Skin - Not Sun Exposed (Suprapubic)_Lung	Source_TNFRSF1A_Target_361,KEGG_PYRIMIDINE_METABOLISM_Lung_Skin - Not Sun Exposed (Suprapubic)
Source_TNFRSF1A	Skin - Not Sun Exposed (Suprapubic)	Lung	599.7347251419966	2.1818401054074856	0.014560667759150363	Target_366,REACTOME_DEVELOPMENTAL_BIOLOGY	0.00117597397135061	-0.29526467994001	Source_TNFRSF1A_Target_366,REACTOME_DEVELOPMENTAL_BIOLOGY_Skin - Not Sun Exposed (Suprapubic)_Lung	Source_TNFRSF1A_Target_366,REACTOME_DEVELOPMENTAL_BIOLOGY_Lung_Skin - Not Sun Exposed (Suprapubic)
Source_TNFRSF1A	Skin - Not Sun Exposed (Suprapubic)	Lung	599.7347251419966	2.1818401054074856	0.014560667759150363	Target_373,REACTOME_MRNA_PROCESSING	0	0.507672333770391	Source_TNFRSF1A_Target_373,REACTOME_MRNA_PROCESSING_Skin - Not Sun Exposed (Suprapubic)_Lung	Source_TNFRSF1A_Target_373,REACTOME_MRNA_PROCESSING_Lung_Skin - Not Sun Exposed (Suprapubic)
Source_TNFRSF1A	Skin - Not Sun Exposed (Suprapubic)	Lung	599.7347251419966	2.1818401054074856	0.014560667759150363	Target_381,IRIS_Monocyte-Day1	9.593642758432e-6	0.329803766458966	Source_TNFRSF1A_Target_381,IRIS_Monocyte-Day1_Skin - Not Sun Exposed (Suprapubic)_Lung	Source_TNFRSF1A_Target_381,IRIS_Monocyte-Day1_Lung_Skin - Not Sun Exposed (Suprapubic)
Source_TNFRSF1A	Skin - Not Sun Exposed (Suprapubic)	Lung	599.7347251419966	2.1818401054074856	0.014560667759150363	Target_382,REACTOME_NEURONAL_SYSTEM	0	-0.422128728148939	Source_TNFRSF1A_Target_382,REACTOME_NEURONAL_SYSTEM_Skin - Not Sun Exposed (Suprapubic)_Lung	Source_TNFRSF1A_Target_382,REACTOME_NEURONAL_SYSTEM_Lung_Skin - Not Sun Exposed (Suprapubic)
Source_TNFRSF1A	Skin - Not Sun Exposed (Suprapubic)	Lung	599.7347251419966	2.1818401054074856	0.014560667759150363	Target_4,SVM Monocytes	3.47759979320017e-5	0.320980984780167	Source_TNFRSF1A_Target_4,SVM Monocytes_Skin - Not Sun Exposed (Suprapubic)_Lung	Source_TNFRSF1A_Target_4,SVM Monocytes_Lung_Skin - Not Sun Exposed (Suprapubic)
Source_TNFRSF1A	Skin - Not Sun Exposed (Suprapubic)	Lung	599.7347251419966	2.1818401054074856	0.014560667759150363	Target_405,REACTOME_DEVELOPMENTAL_BIOLOGY	0	0.414169237633439	Source_TNFRSF1A_Target_405,REACTOME_DEVELOPMENTAL_BIOLOGY_Skin - Not Sun Exposed (Suprapubic)_Lung	Source_TNFRSF1A_Target_405,REACTOME_DEVELOPMENTAL_BIOLOGY_Lung_Skin - Not Sun Exposed (Suprapubic)
Source_TNFRSF1A	Skin - Not Sun Exposed (Suprapubic)	Lung	599.7347251419966	2.1818401054074856	0.014560667759150363	Target_413,REACTOME_METABOLISM_OF_LIPIDS_AND_LIPOPROTEINS	5.04336191937682e-5	-0.318380067202484	Source_TNFRSF1A_Target_413,REACTOME_METABOLISM_OF_LIPIDS_AND_LIPOPROTEINS_Skin - Not Sun Exposed (Suprapubic)_Lung	Source_TNFRSF1A_Target_413,REACTOME_METABOLISM_OF_LIPIDS_AND_LIPOPROTEINS_Lung_Skin - Not Sun Exposed (Suprapubic)
Source_TNFRSF1A	Skin - Not Sun Exposed (Suprapubic)	Lung	599.7347251419966	2.1818401054074856	0.014560667759150363	Target_42,REACTOME_GPCR_LIGAND_BINDING	2.01986664012388e-5	-0.324738048655662	Source_TNFRSF1A_Target_42,REACTOME_GPCR_LIGAND_BINDING_Skin - Not Sun Exposed (Suprapubic)_Lung	Source_TNFRSF1A_Target_42,REACTOME_GPCR_LIGAND_BINDING_Lung_Skin - Not Sun Exposed (Suprapubic)
Source_TNFRSF1A	Skin - Not Sun Exposed (Suprapubic)	Lung	599.7347251419966	2.1818401054074856	0.014560667759150363	Target_44,REACTOME_TRANSCRIPTION	9.57067314288906e-10	0.385969437758743	Source_TNFRSF1A_Target_44,REACTOME_TRANSCRIPTION_Skin - Not Sun Exposed (Suprapubic)_Lung	Source_TNFRSF1A_Target_44,REACTOME_TRANSCRIPTION_Lung_Skin - Not Sun Exposed (Suprapubic)
Source_TNFRSF1A	Skin - Not Sun Exposed (Suprapubic)	Lung	599.7347251419966	2.1818401054074856	0.014560667759150363	Target_441,KEGG_PATHWAYS_IN_CANCER	0	0.40448767866352	Source_TNFRSF1A_Target_441,KEGG_PATHWAYS_IN_CANCER_Skin - Not Sun Exposed (Suprapubic)_Lung	Source_TNFRSF1A_Target_441,KEGG_PATHWAYS_IN_CANCER_Lung_Skin - Not Sun Exposed (Suprapubic)
Source_TNFRSF1A	Skin - Not Sun Exposed (Suprapubic)	Lung	599.7347251419966	2.1818401054074856	0.014560667759150363	Target_445,REACTOME_SIGNALING_BY_GPCR	1.01676438801768e-6	-0.344535218991189	Source_TNFRSF1A_Target_445,REACTOME_SIGNALING_BY_GPCR_Skin - Not Sun Exposed (Suprapubic)_Lung	Source_TNFRSF1A_Target_445,REACTOME_SIGNALING_BY_GPCR_Lung_Skin - Not Sun Exposed (Suprapubic)
Source_TNFRSF1A	Skin - Not Sun Exposed (Suprapubic)	Lung	599.7347251419966	2.1818401054074856	0.014560667759150363	Target_447,REACTOME_SIGNALING_BY_GPCR	2.39266828572227e-10	0.394205124495092	Source_TNFRSF1A_Target_447,REACTOME_SIGNALING_BY_GPCR_Skin - Not Sun Exposed (Suprapubic)_Lung	Source_TNFRSF1A_Target_447,REACTOME_SIGNALING_BY_GPCR_Lung_Skin - Not Sun Exposed (Suprapubic)
Source_TNFRSF1A	Skin - Not Sun Exposed (Suprapubic)	Lung	599.7347251419966	2.1818401054074856	0.014560667759150363	Target_460,REACTOME_GENERIC_TRANSCRIPTION_PATHWAY	0	0.486274277823898	Source_TNFRSF1A_Target_460,REACTOME_GENERIC_TRANSCRIPTION_PATHWAY_Skin - Not Sun Exposed (Suprapubic)_Lung	Source_TNFRSF1A_Target_460,REACTOME_GENERIC_TRANSCRIPTION_PATHWAY_Lung_Skin - Not Sun Exposed (Suprapubic)
Source_TNFRSF1A	Skin - Not Sun Exposed (Suprapubic)	Lung	599.7347251419966	2.1818401054074856	0.014560667759150363	Target_464,KEGG_LYSOSOME	2.39266828572227e-10	-0.393001492130711	Source_TNFRSF1A_Target_464,KEGG_LYSOSOME_Skin - Not Sun Exposed (Suprapubic)_Lung	Source_TNFRSF1A_Target_464,KEGG_LYSOSOME_Lung_Skin - Not Sun Exposed (Suprapubic)
Source_TNFRSF1A	Skin - Not Sun Exposed (Suprapubic)	Lung	599.7347251419966	2.1818401054074856	0.014560667759150363	Target_466,KEGG_SMALL_CELL_LUNG_CANCER	1.33989424000447e-8	0.370911209021903	Source_TNFRSF1A_Target_466,KEGG_SMALL_CELL_LUNG_CANCER_Skin - Not Sun Exposed (Suprapubic)_Lung	Source_TNFRSF1A_Target_466,KEGG_SMALL_CELL_LUNG_CANCER_Lung_Skin - Not Sun Exposed (Suprapubic)
Source_TNFRSF1A	Skin - Not Sun Exposed (Suprapubic)	Lung	599.7347251419966	2.1818401054074856	0.014560667759150363	Target_477,REACTOME_MITOTIC_G2_G2_M_PHASES	1.113069286518e-6	-0.343955709833204	Source_TNFRSF1A_Target_477,REACTOME_MITOTIC_G2_G2_M_PHASES_Skin - Not Sun Exposed (Suprapubic)_Lung	Source_TNFRSF1A_Target_477,REACTOME_MITOTIC_G2_G2_M_PHASES_Lung_Skin - Not Sun Exposed (Suprapubic)
Source_TNFRSF1A	Skin - Not Sun Exposed (Suprapubic)	Lung	599.7347251419966	2.1818401054074856	0.014560667759150363	Target_48,SVM Dendritic cells resting	8.28078567005619e-6	0.330794003867436	Source_TNFRSF1A_Target_48,SVM Dendritic cells resting_Skin - Not Sun Exposed (Suprapubic)_Lung	Source_TNFRSF1A_Target_48,SVM Dendritic cells resting_Lung_Skin - Not Sun Exposed (Suprapubic)
Source_TNFRSF1A	Skin - Not Sun Exposed (Suprapubic)	Lung	599.7347251419966	2.1818401054074856	0.014560667759150363	Target_493,KEGG_HEMATOPOIETIC_CELL_LINEAGE	2.39266828572227e-10	0.391850729656093	Source_TNFRSF1A_Target_493,KEGG_HEMATOPOIETIC_CELL_LINEAGE_Skin - Not Sun Exposed (Suprapubic)_Lung	Source_TNFRSF1A_Target_493,KEGG_HEMATOPOIETIC_CELL_LINEAGE_Lung_Skin - Not Sun Exposed (Suprapubic)
Source_TNFRSF1A	Skin - Not Sun Exposed (Suprapubic)	Lung	599.7347251419966	2.1818401054074856	0.014560667759150363	Target_514,IRIS_Monocyte-Day7	2.67978848000894e-8	-0.366878076186791	Source_TNFRSF1A_Target_514,IRIS_Monocyte-Day7_Skin - Not Sun Exposed (Suprapubic)_Lung	Source_TNFRSF1A_Target_514,IRIS_Monocyte-Day7_Lung_Skin - Not Sun Exposed (Suprapubic)
Source_TNFRSF1A	Skin - Not Sun Exposed (Suprapubic)	Lung	599.7347251419966	2.1818401054074856	0.014560667759150363	Target_521,IRIS_Monocyte-Day1	3.6939951056291e-4	0.304001238353818	Source_TNFRSF1A_Target_521,IRIS_Monocyte-Day1_Skin - Not Sun Exposed (Suprapubic)_Lung	Source_TNFRSF1A_Target_521,IRIS_Monocyte-Day1_Lung_Skin - Not Sun Exposed (Suprapubic)
Source_TNFRSF1A	Skin - Not Sun Exposed (Suprapubic)	Lung	599.7347251419966	2.1818401054074856	0.014560667759150363	Target_534,REACTOME_GENERIC_TRANSCRIPTION_PATHWAY	0.00306015358932532	0.287820428238005	Source_TNFRSF1A_Target_534,REACTOME_GENERIC_TRANSCRIPTION_PATHWAY_Skin - Not Sun Exposed (Suprapubic)_Lung	Source_TNFRSF1A_Target_534,REACTOME_GENERIC_TRANSCRIPTION_PATHWAY_Lung_Skin - Not Sun Exposed (Suprapubic)
Source_TNFRSF1A	Skin - Not Sun Exposed (Suprapubic)	Lung	599.7347251419966	2.1818401054074856	0.014560667759150363	Target_557,MIPS_SPLICEOSOME	0	-0.432553497176532	Source_TNFRSF1A_Target_557,MIPS_SPLICEOSOME_Skin - Not Sun Exposed (Suprapubic)_Lung	Source_TNFRSF1A_Target_557,MIPS_SPLICEOSOME_Lung_Skin - Not Sun Exposed (Suprapubic)
Source_TNFRSF1A	Skin - Not Sun Exposed (Suprapubic)	Lung	599.7347251419966	2.1818401054074856	0.014560667759150363	Target_562,KEGG_ARGININE_AND_PROLINE_METABOLISM	2.48837501715116e-8	-0.367297185894438	Source_TNFRSF1A_Target_562,KEGG_ARGININE_AND_PROLINE_METABOLISM_Skin - Not Sun Exposed (Suprapubic)_Lung	Source_TNFRSF1A_Target_562,KEGG_ARGININE_AND_PROLINE_METABOLISM_Lung_Skin - Not Sun Exposed (Suprapubic)
Source_TNFRSF1A	Skin - Not Sun Exposed (Suprapubic)	Lung	599.7347251419966	2.1818401054074856	0.014560667759150363	Target_578,DMAP_ERY5	5.21601686287454e-8	-0.362901135056088	Source_TNFRSF1A_Target_578,DMAP_ERY5_Skin - Not Sun Exposed (Suprapubic)_Lung	Source_TNFRSF1A_Target_578,DMAP_ERY5_Lung_Skin - Not Sun Exposed (Suprapubic)
Source_TNFRSF1A	Skin - Not Sun Exposed (Suprapubic)	Lung	599.7347251419966	2.1818401054074856	0.014560667759150363	Target_580,REACTOME_GENERIC_TRANSCRIPTION_PATHWAY	3.5890024285834003e-10	-0.391186188645728	Source_TNFRSF1A_Target_580,REACTOME_GENERIC_TRANSCRIPTION_PATHWAY_Skin - Not Sun Exposed (Suprapubic)_Lung	Source_TNFRSF1A_Target_580,REACTOME_GENERIC_TRANSCRIPTION_PATHWAY_Lung_Skin - Not Sun Exposed (Suprapubic)
Source_TNFRSF1A	Skin - Not Sun Exposed (Suprapubic)	Lung	599.7347251419966	2.1818401054074856	0.014560667759150363	Target_60,REACTOME_SPHINGOLIPID_METABOLISM	5.024603400016761e-9	0.376605213265766	Source_TNFRSF1A_Target_60,REACTOME_SPHINGOLIPID_METABOLISM_Skin - Not Sun Exposed (Suprapubic)_Lung	Source_TNFRSF1A_Target_60,REACTOME_SPHINGOLIPID_METABOLISM_Lung_Skin - Not Sun Exposed (Suprapubic)
Source_TNFRSF1A	Skin - Not Sun Exposed (Suprapubic)	Lung	599.7347251419966	2.1818401054074856	0.014560667759150363	Target_61,DMAP_ERY4	2.1976658204359e-7	0.354161011195731	Source_TNFRSF1A_Target_61,DMAP_ERY4_Skin - Not Sun Exposed (Suprapubic)_Lung	Source_TNFRSF1A_Target_61,DMAP_ERY4_Lung_Skin - Not Sun Exposed (Suprapubic)
Source_TNFRSF1A	Skin - Not Sun Exposed (Suprapubic)	Lung	599.7347251419966	2.1818401054074856	0.014560667759150363	Target_616,IRIS_DendriticCell-LPSstimulated	1.08148606514646e-7	0.358503377043181	Source_TNFRSF1A_Target_616,IRIS_DendriticCell-LPSstimulated_Skin - Not Sun Exposed (Suprapubic)_Lung	Source_TNFRSF1A_Target_616,IRIS_DendriticCell-LPSstimulated_Lung_Skin - Not Sun Exposed (Suprapubic)
Source_TNFRSF1A	Skin - Not Sun Exposed (Suprapubic)	Lung	599.7347251419966	2.1818401054074856	0.014560667759150363	Target_619,KEGG_UBIQUITIN_MEDIATED_PROTEOLYSIS	4.8553508308213e-4	-0.301964876488515	Source_TNFRSF1A_Target_619,KEGG_UBIQUITIN_MEDIATED_PROTEOLYSIS_Skin - Not Sun Exposed (Suprapubic)_Lung	Source_TNFRSF1A_Target_619,KEGG_UBIQUITIN_MEDIATED_PROTEOLYSIS_Lung_Skin - Not Sun Exposed (Suprapubic)
Source_TNFRSF1A	Skin - Not Sun Exposed (Suprapubic)	Lung	599.7347251419966	2.1818401054074856	0.014560667759150363	Target_624,REACTOME_CELL_CYCLE_MITOTIC	0	0.486356884110545	Source_TNFRSF1A_Target_624,REACTOME_CELL_CYCLE_MITOTIC_Skin - Not Sun Exposed (Suprapubic)_Lung	Source_TNFRSF1A_Target_624,REACTOME_CELL_CYCLE_MITOTIC_Lung_Skin - Not Sun Exposed (Suprapubic)
Source_TNFRSF1A	Skin - Not Sun Exposed (Suprapubic)	Lung	599.7347251419966	2.1818401054074856	0.014560667759150363	Target_630,KEGG_VALINE_LEUCINE_AND_ISOLEUCINE_DEGRADATION	2.73242718229483e-7	-0.352810196115054	Source_TNFRSF1A_Target_630,KEGG_VALINE_LEUCINE_AND_ISOLEUCINE_DEGRADATION_Skin - Not Sun Exposed (Suprapubic)_Lung	Source_TNFRSF1A_Target_630,KEGG_VALINE_LEUCINE_AND_ISOLEUCINE_DEGRADATION_Lung_Skin - Not Sun Exposed (Suprapubic)
Source_TNFRSF1A	Skin - Not Sun Exposed (Suprapubic)	Lung	599.7347251419966	2.1818401054074856	0.014560667759150363	Target_631,REACTOME_GENERIC_TRANSCRIPTION_PATHWAY	9.0965659220732e-6	0.330162195059906	Source_TNFRSF1A_Target_631,REACTOME_GENERIC_TRANSCRIPTION_PATHWAY_Skin - Not Sun Exposed (Suprapubic)_Lung	Source_TNFRSF1A_Target_631,REACTOME_GENERIC_TRANSCRIPTION_PATHWAY_Lung_Skin - Not Sun Exposed (Suprapubic)
Source_TNFRSF1A	Skin - Not Sun Exposed (Suprapubic)	Lung	599.7347251419966	2.1818401054074856	0.014560667759150363	Target_637,REACTOME_AMYLOIDS	2.39266828572227e-10	0.392611304826479	Source_TNFRSF1A_Target_637,REACTOME_AMYLOIDS_Skin - Not Sun Exposed (Suprapubic)_Lung	Source_TNFRSF1A_Target_637,REACTOME_AMYLOIDS_Lung_Skin - Not Sun Exposed (Suprapubic)
Source_TNFRSF1A	Skin - Not Sun Exposed (Suprapubic)	Lung	599.7347251419966	2.1818401054074856	0.014560667759150363	Target_638,REACTOME_METABOLISM_OF_NON_CODING_RNA	2.70371516286616e-8	-0.36682303847665	Source_TNFRSF1A_Target_638,REACTOME_METABOLISM_OF_NON_CODING_RNA_Skin - Not Sun Exposed (Suprapubic)_Lung	Source_TNFRSF1A_Target_638,REACTOME_METABOLISM_OF_NON_CODING_RNA_Lung_Skin - Not Sun Exposed (Suprapubic)
Source_TNFRSF1A	Skin - Not Sun Exposed (Suprapubic)	Lung	599.7347251419966	2.1818401054074856	0.014560667759150363	Target_642,REACTOME_RECRUITMENT_OF_MITOTIC_CENTROSOME_PROTEINS_AND_COMPLEXES	0	-0.425992900782121	Source_TNFRSF1A_Target_642,REACTOME_RECRUITMENT_OF_MITOTIC_CENTROSOME_PROTEINS_AND_COMPLEXES_Skin - Not Sun Exposed (Suprapubic)_Lung	Source_TNFRSF1A_Target_642,REACTOME_RECRUITMENT_OF_MITOTIC_CENTROSOME_PROTEINS_AND_COMPLEXES_Lung_Skin - Not Sun Exposed (Suprapubic)
Source_TNFRSF1A	Skin - Not Sun Exposed (Suprapubic)	Lung	599.7347251419966	2.1818401054074856	0.014560667759150363	Target_65,REACTOME_CELL_CYCLE_MITOTIC	1.4078412339824e-4	-0.311064009380236	Source_TNFRSF1A_Target_65,REACTOME_CELL_CYCLE_MITOTIC_Skin - Not Sun Exposed (Suprapubic)_Lung	Source_TNFRSF1A_Target_65,REACTOME_CELL_CYCLE_MITOTIC_Lung_Skin - Not Sun Exposed (Suprapubic)
Source_TNFRSF1A	Skin - Not Sun Exposed (Suprapubic)	Lung	599.7347251419966	2.1818401054074856	0.014560667759150363	Target_658,SVM B cells memory	0	0.404365839339299	Source_TNFRSF1A_Target_658,SVM B cells memory_Skin - Not Sun Exposed (Suprapubic)_Lung	Source_TNFRSF1A_Target_658,SVM B cells memory_Lung_Skin - Not Sun Exposed (Suprapubic)
Source_TNFRSF1A	Skin - Not Sun Exposed (Suprapubic)	Lung	599.7347251419966	2.1818401054074856	0.014560667759150363	Target_659,KEGG_UBIQUITIN_MEDIATED_PROTEOLYSIS	7.77511915455165e-5	0.315319530587232	Source_TNFRSF1A_Target_659,KEGG_UBIQUITIN_MEDIATED_PROTEOLYSIS_Skin - Not Sun Exposed (Suprapubic)_Lung	Source_TNFRSF1A_Target_659,KEGG_UBIQUITIN_MEDIATED_PROTEOLYSIS_Lung_Skin - Not Sun Exposed (Suprapubic)
Source_TNFRSF1A	Skin - Not Sun Exposed (Suprapubic)	Lung	599.7347251419966	2.1818401054074856	0.014560667759150363	Target_668,REACTOME_LATE_PHASE_OF_HIV_LIFE_CYCLE	0	-0.41400932302837	Source_TNFRSF1A_Target_668,REACTOME_LATE_PHASE_OF_HIV_LIFE_CYCLE_Skin - Not Sun Exposed (Suprapubic)_Lung	Source_TNFRSF1A_Target_668,REACTOME_LATE_PHASE_OF_HIV_LIFE_CYCLE_Lung_Skin - Not Sun Exposed (Suprapubic)
Source_TNFRSF1A	Skin - Not Sun Exposed (Suprapubic)	Lung	599.7347251419966	2.1818401054074856	0.014560667759150363	Target_674,REACTOME_TRANSCRIPTION	3.62489245286923e-8	-0.365084634038215	Source_TNFRSF1A_Target_674,REACTOME_TRANSCRIPTION_Skin - Not Sun Exposed (Suprapubic)_Lung	Source_TNFRSF1A_Target_674,REACTOME_TRANSCRIPTION_Lung_Skin - Not Sun Exposed (Suprapubic)
Source_TNFRSF1A	Skin - Not Sun Exposed (Suprapubic)	Lung	599.7347251419966	2.1818401054074856	0.014560667759150363	Target_69,PID_IL6_7PATHWAY	0.00361866373915443	-0.286492991312697	Source_TNFRSF1A_Target_69,PID_IL6_7PATHWAY_Skin - Not Sun Exposed (Suprapubic)_Lung	Source_TNFRSF1A_Target_69,PID_IL6_7PATHWAY_Lung_Skin - Not Sun Exposed (Suprapubic)
Source_TNFRSF1A	Skin - Not Sun Exposed (Suprapubic)	Lung	599.7347251419966	2.1818401054074856	0.014560667759150363	Target_691,SVM T cells CD8	2.39266828572227e-9	0.380816855608153	Source_TNFRSF1A_Target_691,SVM T cells CD8_Skin - Not Sun Exposed (Suprapubic)_Lung	Source_TNFRSF1A_Target_691,SVM T cells CD8_Lung_Skin - Not Sun Exposed (Suprapubic)
Source_TNFRSF1A	Skin - Not Sun Exposed (Suprapubic)	Lung	599.7347251419966	2.1818401054074856	0.014560667759150363	Target_695,KEGG_PEROXISOME	1.554845577123e-4	-0.310345456432512	Source_TNFRSF1A_Target_695,KEGG_PEROXISOME_Skin - Not Sun Exposed (Suprapubic)_Lung	Source_TNFRSF1A_Target_695,KEGG_PEROXISOME_Lung_Skin - Not Sun Exposed (Suprapubic)
Source_TNFRSF1A	Skin - Not Sun Exposed (Suprapubic)	Lung	599.7347251419966	2.1818401054074856	0.014560667759150363	Target_70,KEGG_LYSOSOME	0	-0.518876434196729	Source_TNFRSF1A_Target_70,KEGG_LYSOSOME_Skin - Not Sun Exposed (Suprapubic)_Lung	Source_TNFRSF1A_Target_70,KEGG_LYSOSOME_Lung_Skin - Not Sun Exposed (Suprapubic)
Source_TNFRSF1A	Skin - Not Sun Exposed (Suprapubic)	Lung	599.7347251419966	2.1818401054074856	0.014560667759150363	Target_81,REACTOME_METABOLISM_OF_LIPIDS_AND_LIPOPROTEINS	2.53662317313275e-5	-0.32316908739609	Source_TNFRSF1A_Target_81,REACTOME_METABOLISM_OF_LIPIDS_AND_LIPOPROTEINS_Skin - Not Sun Exposed (Suprapubic)_Lung	Source_TNFRSF1A_Target_81,REACTOME_METABOLISM_OF_LIPIDS_AND_LIPOPROTEINS_Lung_Skin - Not Sun Exposed (Suprapubic)
Source_TNFRSF1A	Skin - Not Sun Exposed (Suprapubic)	Lung	599.7347251419966	2.1818401054074856	0.014560667759150363	Target_88,KEGG_SPLICEOSOME	9.07804666954171e-5	0.314215553972784	Source_TNFRSF1A_Target_88,KEGG_SPLICEOSOME_Skin - Not Sun Exposed (Suprapubic)_Lung	Source_TNFRSF1A_Target_88,KEGG_SPLICEOSOME_Lung_Skin - Not Sun Exposed (Suprapubic)
Source_TNFRSF1A	Skin - Not Sun Exposed (Suprapubic)	Lung	599.7347251419966	2.1818401054074856	0.014560667759150363	Target_9,KEGG_HYPERTROPHIC_CARDIOMYOPATHY_HCM	0	0.441982177555503	Source_TNFRSF1A_Target_9,KEGG_HYPERTROPHIC_CARDIOMYOPATHY_HCM_Skin - Not Sun Exposed (Suprapubic)_Lung	Source_TNFRSF1A_Target_9,KEGG_HYPERTROPHIC_CARDIOMYOPATHY_HCM_Lung_Skin - Not Sun Exposed (Suprapubic)
Source_TNFRSF1A	Skin - Not Sun Exposed (Suprapubic)	Lung	599.7347251419966	2.1818401054074856	0.014560667759150363	Target_94,KEGG_SPLICEOSOME	0	-0.463528937862461	Source_TNFRSF1A_Target_94,KEGG_SPLICEOSOME_Skin - Not Sun Exposed (Suprapubic)_Lung	Source_TNFRSF1A_Target_94,KEGG_SPLICEOSOME_Lung_Skin - Not Sun Exposed (Suprapubic)
Source_TNFRSF1A	Skin - Not Sun Exposed (Suprapubic)	Lung	599.7347251419966	2.1818401054074856	0.014560667759150363	Target_LV 151	7.89460900874062e-6	0.331114658412913	Source_TNFRSF1A_Target_LV 151_Skin - Not Sun Exposed (Suprapubic)_Lung	Source_TNFRSF1A_Target_LV 151_Lung_Skin - Not Sun Exposed (Suprapubic)
Source_TNFRSF1A	Skin - Not Sun Exposed (Suprapubic)	Lung	599.7347251419966	2.1818401054074856	0.014560667759150363	Target_LV 154	0.00201817813411465	0.291087130065376	Source_TNFRSF1A_Target_LV 154_Skin - Not Sun Exposed (Suprapubic)_Lung	Source_TNFRSF1A_Target_LV 154_Lung_Skin - Not Sun Exposed (Suprapubic)
Source_TNFRSF1A	Skin - Not Sun Exposed (Suprapubic)	Lung	599.7347251419966	2.1818401054074856	0.014560667759150363	Target_LV 192	2.6902635817638e-4	-0.306343539083493	Source_TNFRSF1A_Target_LV 192_Skin - Not Sun Exposed (Suprapubic)_Lung	Source_TNFRSF1A_Target_LV 192_Lung_Skin - Not Sun Exposed (Suprapubic)
Source_TNFRSF1A	Skin - Not Sun Exposed (Suprapubic)	Lung	599.7347251419966	2.1818401054074856	0.014560667759150363	Target_LV 200	0	0.464184777469167	Source_TNFRSF1A_Target_LV 200_Skin - Not Sun Exposed (Suprapubic)_Lung	Source_TNFRSF1A_Target_LV 200_Lung_Skin - Not Sun Exposed (Suprapubic)
Source_TNFRSF1A	Skin - Not Sun Exposed (Suprapubic)	Lung	599.7347251419966	2.1818401054074856	0.014560667759150363	Target_LV 203	0	0.46644313746324	Source_TNFRSF1A_Target_LV 203_Skin - Not Sun Exposed (Suprapubic)_Lung	Source_TNFRSF1A_Target_LV 203_Lung_Skin - Not Sun Exposed (Suprapubic)
Source_TNFRSF1A	Skin - Not Sun Exposed (Suprapubic)	Lung	599.7347251419966	2.1818401054074856	0.014560667759150363	Target_LV 206	9.57067314288906e-10	-0.385770432736672	Source_TNFRSF1A_Target_LV 206_Skin - Not Sun Exposed (Suprapubic)_Lung	Source_TNFRSF1A_Target_LV 206_Lung_Skin - Not Sun Exposed (Suprapubic)
Source_TNFRSF1A	Skin - Not Sun Exposed (Suprapubic)	Lung	599.7347251419966	2.1818401054074856	0.014560667759150363	Target_LV 21	0	-0.476542405401805	Source_TNFRSF1A_Target_LV 21_Skin - Not Sun Exposed (Suprapubic)_Lung	Source_TNFRSF1A_Target_LV 21_Lung_Skin - Not Sun Exposed (Suprapubic)
Source_TNFRSF1A	Skin - Not Sun Exposed (Suprapubic)	Lung	599.7347251419966	2.1818401054074856	0.014560667759150363	Target_LV 226	4.26708462075709e-6	0.335212085026678	Source_TNFRSF1A_Target_LV 226_Skin - Not Sun Exposed (Suprapubic)_Lung	Source_TNFRSF1A_Target_LV 226_Lung_Skin - Not Sun Exposed (Suprapubic)
Source_TNFRSF1A	Skin - Not Sun Exposed (Suprapubic)	Lung	599.7347251419966	2.1818401054074856	0.014560667759150363	Target_LV 228	2.83399595102374e-6	-0.33790416345631	Source_TNFRSF1A_Target_LV 228_Skin - Not Sun Exposed (Suprapubic)_Lung	Source_TNFRSF1A_Target_LV 228_Lung_Skin - Not Sun Exposed (Suprapubic)
Source_TNFRSF1A	Skin - Not Sun Exposed (Suprapubic)	Lung	599.7347251419966	2.1818401054074856	0.014560667759150363	Target_LV 237	1.19633414286113e-10	0.397717965283601	Source_TNFRSF1A_Target_LV 237_Skin - Not Sun Exposed (Suprapubic)_Lung	Source_TNFRSF1A_Target_LV 237_Lung_Skin - Not Sun Exposed (Suprapubic)
Source_TNFRSF1A	Skin - Not Sun Exposed (Suprapubic)	Lung	599.7347251419966	2.1818401054074856	0.014560667759150363	Target_LV 249	5.87022022555672e-5	0.317310574720811	Source_TNFRSF1A_Target_LV 249_Skin - Not Sun Exposed (Suprapubic)_Lung	Source_TNFRSF1A_Target_LV 249_Lung_Skin - Not Sun Exposed (Suprapubic)
Source_TNFRSF1A	Skin - Not Sun Exposed (Suprapubic)	Lung	599.7347251419966	2.1818401054074856	0.014560667759150363	Target_LV 275	0	0.483089844543937	Source_TNFRSF1A_Target_LV 275_Skin - Not Sun Exposed (Suprapubic)_Lung	Source_TNFRSF1A_Target_LV 275_Lung_Skin - Not Sun Exposed (Suprapubic)
Source_TNFRSF1A	Skin - Not Sun Exposed (Suprapubic)	Lung	599.7347251419966	2.1818401054074856	0.014560667759150363	Target_LV 280	8.35124975107071e-5	0.314810734731487	Source_TNFRSF1A_Target_LV 280_Skin - Not Sun Exposed (Suprapubic)_Lung	Source_TNFRSF1A_Target_LV 280_Lung_Skin - Not Sun Exposed (Suprapubic)
Source_TNFRSF1A	Skin - Not Sun Exposed (Suprapubic)	Lung	599.7347251419966	2.1818401054074856	0.014560667759150363	Target_LV 288	2.3860788772633e-4	0.307224541129832	Source_TNFRSF1A_Target_LV 288_Skin - Not Sun Exposed (Suprapubic)_Lung	Source_TNFRSF1A_Target_LV 288_Lung_Skin - Not Sun Exposed (Suprapubic)
Source_TNFRSF1A	Skin - Not Sun Exposed (Suprapubic)	Lung	599.7347251419966	2.1818401054074856	0.014560667759150363	Target_LV 315	0.00206644758484398	-0.2909027566163	Source_TNFRSF1A_Target_LV 315_Skin - Not Sun Exposed (Suprapubic)_Lung	Source_TNFRSF1A_Target_LV 315_Lung_Skin - Not Sun Exposed (Suprapubic)
Source_TNFRSF1A	Skin - Not Sun Exposed (Suprapubic)	Lung	599.7347251419966	2.1818401054074856	0.014560667759150363	Target_LV 330	0	0.479563085527156	Source_TNFRSF1A_Target_LV 330_Skin - Not Sun Exposed (Suprapubic)_Lung	Source_TNFRSF1A_Target_LV 330_Lung_Skin - Not Sun Exposed (Suprapubic)
Source_TNFRSF1A	Skin - Not Sun Exposed (Suprapubic)	Lung	599.7347251419966	2.1818401054074856	0.014560667759150363	Target_LV 331	1.65094111714836e-7	-0.355923626432921	Source_TNFRSF1A_Target_LV 331_Skin - Not Sun Exposed (Suprapubic)_Lung	Source_TNFRSF1A_Target_LV 331_Lung_Skin - Not Sun Exposed (Suprapubic)
Source_TNFRSF1A	Skin - Not Sun Exposed (Suprapubic)	Lung	599.7347251419966	2.1818401054074856	0.014560667759150363	Target_LV 339	0.00239200527734029	0.289758565815213	Source_TNFRSF1A_Target_LV 339_Skin - Not Sun Exposed (Suprapubic)_Lung	Source_TNFRSF1A_Target_LV 339_Lung_Skin - Not Sun Exposed (Suprapubic)
Source_TNFRSF1A	Skin - Not Sun Exposed (Suprapubic)	Lung	599.7347251419966	2.1818401054074856	0.014560667759150363	Target_LV 343	0.00272880037570733	0.288723945677892	Source_TNFRSF1A_Target_LV 343_Skin - Not Sun Exposed (Suprapubic)_Lung	Source_TNFRSF1A_Target_LV 343_Lung_Skin - Not Sun Exposed (Suprapubic)
Source_TNFRSF1A	Skin - Not Sun Exposed (Suprapubic)	Lung	599.7347251419966	2.1818401054074856	0.014560667759150363	Target_LV 350	3.19899749801067e-7	0.351830542521767	Source_TNFRSF1A_Target_LV 350_Skin - Not Sun Exposed (Suprapubic)_Lung	Source_TNFRSF1A_Target_LV 350_Lung_Skin - Not Sun Exposed (Suprapubic)
Source_TNFRSF1A	Skin - Not Sun Exposed (Suprapubic)	Lung	599.7347251419966	2.1818401054074856	0.014560667759150363	Target_LV 395	2.39266828572227e-10	0.392333448568194	Source_TNFRSF1A_Target_LV 395_Skin - Not Sun Exposed (Suprapubic)_Lung	Source_TNFRSF1A_Target_LV 395_Lung_Skin - Not Sun Exposed (Suprapubic)
Source_TNFRSF1A	Skin - Not Sun Exposed (Suprapubic)	Lung	599.7347251419966	2.1818401054074856	0.014560667759150363	Target_LV 401	0	-0.418984032071346	Source_TNFRSF1A_Target_LV 401_Skin - Not Sun Exposed (Suprapubic)_Lung	Source_TNFRSF1A_Target_LV 401_Lung_Skin - Not Sun Exposed (Suprapubic)
Source_TNFRSF1A	Skin - Not Sun Exposed (Suprapubic)	Lung	599.7347251419966	2.1818401054074856	0.014560667759150363	Target_LV 412	0	-0.489109534801778	Source_TNFRSF1A_Target_LV 412_Skin - Not Sun Exposed (Suprapubic)_Lung	Source_TNFRSF1A_Target_LV 412_Lung_Skin - Not Sun Exposed (Suprapubic)
Source_TNFRSF1A	Skin - Not Sun Exposed (Suprapubic)	Lung	599.7347251419966	2.1818401054074856	0.014560667759150363	Target_LV 414	0	-0.495858426632887	Source_TNFRSF1A_Target_LV 414_Skin - Not Sun Exposed (Suprapubic)_Lung	Source_TNFRSF1A_Target_LV 414_Lung_Skin - Not Sun Exposed (Suprapubic)
Source_TNFRSF1A	Skin - Not Sun Exposed (Suprapubic)	Lung	599.7347251419966	2.1818401054074856	0.014560667759150363	Target_LV 425	0	0.431952295331687	Source_TNFRSF1A_Target_LV 425_Skin - Not Sun Exposed (Suprapubic)_Lung	Source_TNFRSF1A_Target_LV 425_Lung_Skin - Not Sun Exposed (Suprapubic)
Source_TNFRSF1A	Skin - Not Sun Exposed (Suprapubic)	Lung	599.7347251419966	2.1818401054074856	0.014560667759150363	Target_LV 427	2.7278524005325e-4	-0.306241467282633	Source_TNFRSF1A_Target_LV 427_Skin - Not Sun Exposed (Suprapubic)_Lung	Source_TNFRSF1A_Target_LV 427_Lung_Skin - Not Sun Exposed (Suprapubic)
Source_TNFRSF1A	Skin - Not Sun Exposed (Suprapubic)	Lung	599.7347251419966	2.1818401054074856	0.014560667759150363	Target_LV 430	5.1868179354497e-4	0.301470572919765	Source_TNFRSF1A_Target_LV 430_Skin - Not Sun Exposed (Suprapubic)_Lung	Source_TNFRSF1A_Target_LV 430_Lung_Skin - Not Sun Exposed (Suprapubic)
Source_TNFRSF1A	Skin - Not Sun Exposed (Suprapubic)	Lung	599.7347251419966	2.1818401054074856	0.014560667759150363	Target_LV 47	0	-0.425046194913571	Source_TNFRSF1A_Target_LV 47_Skin - Not Sun Exposed (Suprapubic)_Lung	Source_TNFRSF1A_Target_LV 47_Lung_Skin - Not Sun Exposed (Suprapubic)
Source_TNFRSF1A	Skin - Not Sun Exposed (Suprapubic)	Lung	599.7347251419966	2.1818401054074856	0.014560667759150363	Target_LV 475	3.72059918429812e-8	-0.364926378299089	Source_TNFRSF1A_Target_LV 475_Skin - Not Sun Exposed (Suprapubic)_Lung	Source_TNFRSF1A_Target_LV 475_Lung_Skin - Not Sun Exposed (Suprapubic)
Source_TNFRSF1A	Skin - Not Sun Exposed (Suprapubic)	Lung	599.7347251419966	2.1818401054074856	0.014560667759150363	Target_LV 511	6.81910461430846e-8	-0.361303775865333	Source_TNFRSF1A_Target_LV 511_Skin - Not Sun Exposed (Suprapubic)_Lung	Source_TNFRSF1A_Target_LV 511_Lung_Skin - Not Sun Exposed (Suprapubic)
Source_TNFRSF1A	Skin - Not Sun Exposed (Suprapubic)	Lung	599.7347251419966	2.1818401054074856	0.014560667759150363	Target_LV 513	9.2338811549908e-5	0.314093993984313	Source_TNFRSF1A_Target_LV 513_Skin - Not Sun Exposed (Suprapubic)_Lung	Source_TNFRSF1A_Target_LV 513_Lung_Skin - Not Sun Exposed (Suprapubic)
Source_TNFRSF1A	Skin - Not Sun Exposed (Suprapubic)	Lung	599.7347251419966	2.1818401054074856	0.014560667759150363	Target_LV 520	0	0.42697346131079	Source_TNFRSF1A_Target_LV 520_Skin - Not Sun Exposed (Suprapubic)_Lung	Source_TNFRSF1A_Target_LV 520_Lung_Skin - Not Sun Exposed (Suprapubic)
Source_TNFRSF1A	Skin - Not Sun Exposed (Suprapubic)	Lung	599.7347251419966	2.1818401054074856	0.014560667759150363	Target_LV 528	5.94228739432268e-5	-0.317224432732017	Source_TNFRSF1A_Target_LV 528_Skin - Not Sun Exposed (Suprapubic)_Lung	Source_TNFRSF1A_Target_LV 528_Lung_Skin - Not Sun Exposed (Suprapubic)
Source_TNFRSF1A	Skin - Not Sun Exposed (Suprapubic)	Lung	599.7347251419966	2.1818401054074856	0.014560667759150363	Target_LV 540	7.1780048571668e-9	-0.37461627452324	Source_TNFRSF1A_Target_LV 540_Skin - Not Sun Exposed (Suprapubic)_Lung	Source_TNFRSF1A_Target_LV 540_Lung_Skin - Not Sun Exposed (Suprapubic)
Source_TNFRSF1A	Skin - Not Sun Exposed (Suprapubic)	Lung	599.7347251419966	2.1818401054074856	0.014560667759150363	Target_LV 571	2.94298199143839e-8	-0.366308154341116	Source_TNFRSF1A_Target_LV 571_Skin - Not Sun Exposed (Suprapubic)_Lung	Source_TNFRSF1A_Target_LV 571_Lung_Skin - Not Sun Exposed (Suprapubic)
Source_TNFRSF1A	Skin - Not Sun Exposed (Suprapubic)	Lung	599.7347251419966	2.1818401054074856	0.014560667759150363	Target_LV 573	7.07153111845216e-7	0.346846882961096	Source_TNFRSF1A_Target_LV 573_Skin - Not Sun Exposed (Suprapubic)_Lung	Source_TNFRSF1A_Target_LV 573_Lung_Skin - Not Sun Exposed (Suprapubic)
Source_TNFRSF1A	Skin - Not Sun Exposed (Suprapubic)	Lung	599.7347251419966	2.1818401054074856	0.014560667759150363	Target_LV 590	4.78533657144453e-10	-0.38949837924914	Source_TNFRSF1A_Target_LV 590_Skin - Not Sun Exposed (Suprapubic)_Lung	Source_TNFRSF1A_Target_LV 590_Lung_Skin - Not Sun Exposed (Suprapubic)
Source_TNFRSF1A	Skin - Not Sun Exposed (Suprapubic)	Lung	599.7347251419966	2.1818401054074856	0.014560667759150363	Target_LV 602	2.84849552083521e-5	-0.322366950469078	Source_TNFRSF1A_Target_LV 602_Skin - Not Sun Exposed (Suprapubic)_Lung	Source_TNFRSF1A_Target_LV 602_Lung_Skin - Not Sun Exposed (Suprapubic)
Source_TNFRSF1A	Skin - Not Sun Exposed (Suprapubic)	Lung	599.7347251419966	2.1818401054074856	0.014560667759150363	Target_LV 629	4.78533657144453e-10	0.390234889239238	Source_TNFRSF1A_Target_LV 629_Skin - Not Sun Exposed (Suprapubic)_Lung	Source_TNFRSF1A_Target_LV 629_Lung_Skin - Not Sun Exposed (Suprapubic)
Source_TNFRSF1A	Skin - Not Sun Exposed (Suprapubic)	Lung	599.7347251419966	2.1818401054074856	0.014560667759150363	Target_LV 649	0.00345857150049089	-0.286851973363409	Source_TNFRSF1A_Target_LV 649_Skin - Not Sun Exposed (Suprapubic)_Lung	Source_TNFRSF1A_Target_LV 649_Lung_Skin - Not Sun Exposed (Suprapubic)
Source_TNFRSF1A	Skin - Not Sun Exposed (Suprapubic)	Lung	599.7347251419966	2.1818401054074856	0.014560667759150363	Target_LV 688	0	0.451104139705954	Source_TNFRSF1A_Target_LV 688_Skin - Not Sun Exposed (Suprapubic)_Lung	Source_TNFRSF1A_Target_LV 688_Lung_Skin - Not Sun Exposed (Suprapubic)
Source_TNFRSF1A	Skin - Not Sun Exposed (Suprapubic)	Lung	599.7347251419966	2.1818401054074856	0.014560667759150363	Target_LV 85	0	-0.444110014807495	Source_TNFRSF1A_Target_LV 85_Skin - Not Sun Exposed (Suprapubic)_Lung	Source_TNFRSF1A_Target_LV 85_Lung_Skin - Not Sun Exposed (Suprapubic)
Source_SPOCK1	Skin - Not Sun Exposed (Suprapubic)	Lung	596.6291320978032	2.1667260410040394	0.015127874869199398	Target_1,REACTOME_TCA_CYCLE_AND_RESPIRATORY_ELECTRON_TRANSPORT	4.61496662615968e-5	0.319003440845072	Source_SPOCK1_Target_1,REACTOME_TCA_CYCLE_AND_RESPIRATORY_ELECTRON_TRANSPORT_Skin - Not Sun Exposed (Suprapubic)_Lung	Source_SPOCK1_Target_1,REACTOME_TCA_CYCLE_AND_RESPIRATORY_ELECTRON_TRANSPORT_Lung_Skin - Not Sun Exposed (Suprapubic)
Source_SPOCK1	Skin - Not Sun Exposed (Suprapubic)	Lung	596.6291320978032	2.1667260410040394	0.015127874869199398	Target_13,REACTOME_METABOLISM_OF_AMINO_ACIDS_AND_DERIVATIVES	3.86975812523005e-5	0.320235925027525	Source_SPOCK1_Target_13,REACTOME_METABOLISM_OF_AMINO_ACIDS_AND_DERIVATIVES_Skin - Not Sun Exposed (Suprapubic)_Lung	Source_SPOCK1_Target_13,REACTOME_METABOLISM_OF_AMINO_ACIDS_AND_DERIVATIVES_Lung_Skin - Not Sun Exposed (Suprapubic)
Source_SPOCK1	Skin - Not Sun Exposed (Suprapubic)	Lung	596.6291320978032	2.1667260410040394	0.015127874869199398	Target_131,KEGG_UBIQUITIN_MEDIATED_PROTEOLYSIS	0	-0.463517365568276	Source_SPOCK1_Target_131,KEGG_UBIQUITIN_MEDIATED_PROTEOLYSIS_Skin - Not Sun Exposed (Suprapubic)_Lung	Source_SPOCK1_Target_131,KEGG_UBIQUITIN_MEDIATED_PROTEOLYSIS_Lung_Skin - Not Sun Exposed (Suprapubic)
Source_SPOCK1	Skin - Not Sun Exposed (Suprapubic)	Lung	596.6291320978032	2.1667260410040394	0.015127874869199398	Target_133,REACTOME_NEURONAL_SYSTEM	0	0.426520694326518	Source_SPOCK1_Target_133,REACTOME_NEURONAL_SYSTEM_Skin - Not Sun Exposed (Suprapubic)_Lung	Source_SPOCK1_Target_133,REACTOME_NEURONAL_SYSTEM_Lung_Skin - Not Sun Exposed (Suprapubic)
Source_SPOCK1	Skin - Not Sun Exposed (Suprapubic)	Lung	596.6291320978032	2.1667260410040394	0.015127874869199398	Target_138,REACTOME_DEVELOPMENTAL_BIOLOGY	9.80993997146129e-9	-0.372761938429058	Source_SPOCK1_Target_138,REACTOME_DEVELOPMENTAL_BIOLOGY_Skin - Not Sun Exposed (Suprapubic)_Lung	Source_SPOCK1_Target_138,REACTOME_DEVELOPMENTAL_BIOLOGY_Lung_Skin - Not Sun Exposed (Suprapubic)
Source_SPOCK1	Skin - Not Sun Exposed (Suprapubic)	Lung	596.6291320978032	2.1667260410040394	0.015127874869199398	Target_143,REACTOME_CELL_CYCLE_MITOTIC	3.19899749801067e-7	-0.351831431909987	Source_SPOCK1_Target_143,REACTOME_CELL_CYCLE_MITOTIC_Skin - Not Sun Exposed (Suprapubic)_Lung	Source_SPOCK1_Target_143,REACTOME_CELL_CYCLE_MITOTIC_Lung_Skin - Not Sun Exposed (Suprapubic)
Source_SPOCK1	Skin - Not Sun Exposed (Suprapubic)	Lung	596.6291320978032	2.1667260410040394	0.015127874869199398	Target_160,REACTOME_ANTIGEN_PROCESSING_UBIQUITINATION_PROTEASOME_DEGRADATION	1.54566371257658e-6	0.341844651940929	Source_SPOCK1_Target_160,REACTOME_ANTIGEN_PROCESSING_UBIQUITINATION_PROTEASOME_DEGRADATION_Skin - Not Sun Exposed (Suprapubic)_Lung	Source_SPOCK1_Target_160,REACTOME_ANTIGEN_PROCESSING_UBIQUITINATION_PROTEASOME_DEGRADATION_Lung_Skin - Not Sun Exposed (Suprapubic)
Source_SPOCK1	Skin - Not Sun Exposed (Suprapubic)	Lung	596.6291320978032	2.1667260410040394	0.015127874869199398	Target_17,KEGG_INSULIN_SIGNALING_PATHWAY	5.38687730515797e-5	0.317916412685632	Source_SPOCK1_Target_17,KEGG_INSULIN_SIGNALING_PATHWAY_Skin - Not Sun Exposed (Suprapubic)_Lung	Source_SPOCK1_Target_17,KEGG_INSULIN_SIGNALING_PATHWAY_Lung_Skin - Not Sun Exposed (Suprapubic)
Source_SPOCK1	Skin - Not Sun Exposed (Suprapubic)	Lung	596.6291320978032	2.1667260410040394	0.015127874869199398	Target_175,KEGG_AXON_GUIDANCE	7.178004857166801e-10	0.387739381801046	Source_SPOCK1_Target_175,KEGG_AXON_GUIDANCE_Skin - Not Sun Exposed (Suprapubic)_Lung	Source_SPOCK1_Target_175,KEGG_AXON_GUIDANCE_Lung_Skin - Not Sun Exposed (Suprapubic)
Source_SPOCK1	Skin - Not Sun Exposed (Suprapubic)	Lung	596.6291320978032	2.1667260410040394	0.015127874869199398	Target_190,MIPS_MEDIATOR_COMPLEX	0	-0.404354715698037	Source_SPOCK1_Target_190,MIPS_MEDIATOR_COMPLEX_Skin - Not Sun Exposed (Suprapubic)_Lung	Source_SPOCK1_Target_190,MIPS_MEDIATOR_COMPLEX_Lung_Skin - Not Sun Exposed (Suprapubic)
Source_SPOCK1	Skin - Not Sun Exposed (Suprapubic)	Lung	596.6291320978032	2.1667260410040394	0.015127874869199398	Target_191,REACTOME_GPCR_DOWNSTREAM_SIGNALING	2.39266828572227e-10	-0.394991839346912	Source_SPOCK1_Target_191,REACTOME_GPCR_DOWNSTREAM_SIGNALING_Skin - Not Sun Exposed (Suprapubic)_Lung	Source_SPOCK1_Target_191,REACTOME_GPCR_DOWNSTREAM_SIGNALING_Lung_Skin - Not Sun Exposed (Suprapubic)
Source_SPOCK1	Skin - Not Sun Exposed (Suprapubic)	Lung	596.6291320978032	2.1667260410040394	0.015127874869199398	Target_193,REACTOME_ER_PHAGOSOME_PATHWAY	8.708014537484e-4	-0.297559648387497	Source_SPOCK1_Target_193,REACTOME_ER_PHAGOSOME_PATHWAY_Skin - Not Sun Exposed (Suprapubic)_Lung	Source_SPOCK1_Target_193,REACTOME_ER_PHAGOSOME_PATHWAY_Lung_Skin - Not Sun Exposed (Suprapubic)
Source_SPOCK1	Skin - Not Sun Exposed (Suprapubic)	Lung	596.6291320978032	2.1667260410040394	0.015127874869199398	Target_199,PID_KITPATHWAY	1.04059536414347e-5	-0.32925530775283	Source_SPOCK1_Target_199,PID_KITPATHWAY_Skin - Not Sun Exposed (Suprapubic)_Lung	Source_SPOCK1_Target_199,PID_KITPATHWAY_Lung_Skin - Not Sun Exposed (Suprapubic)
Source_SPOCK1	Skin - Not Sun Exposed (Suprapubic)	Lung	596.6291320978032	2.1667260410040394	0.015127874869199398	Target_209,REACTOME_METABOLISM_OF_LIPIDS_AND_LIPOPROTEINS	1.84235458000614e-7	0.355250816678523	Source_SPOCK1_Target_209,REACTOME_METABOLISM_OF_LIPIDS_AND_LIPOPROTEINS_Skin - Not Sun Exposed (Suprapubic)_Lung	Source_SPOCK1_Target_209,REACTOME_METABOLISM_OF_LIPIDS_AND_LIPOPROTEINS_Lung_Skin - Not Sun Exposed (Suprapubic)
Source_SPOCK1	Skin - Not Sun Exposed (Suprapubic)	Lung	596.6291320978032	2.1667260410040394	0.015127874869199398	Target_219,KEGG_PEROXISOME	9.39718076549134e-5	0.313968742353348	Source_SPOCK1_Target_219,KEGG_PEROXISOME_Skin - Not Sun Exposed (Suprapubic)_Lung	Source_SPOCK1_Target_219,KEGG_PEROXISOME_Lung_Skin - Not Sun Exposed (Suprapubic)
Source_SPOCK1	Skin - Not Sun Exposed (Suprapubic)	Lung	596.6291320978032	2.1667260410040394	0.015127874869199398	Target_236,REACTOME_GENERIC_TRANSCRIPTION_PATHWAY	1.2846523146237e-4	-0.311724778210965	Source_SPOCK1_Target_236,REACTOME_GENERIC_TRANSCRIPTION_PATHWAY_Skin - Not Sun Exposed (Suprapubic)_Lung	Source_SPOCK1_Target_236,REACTOME_GENERIC_TRANSCRIPTION_PATHWAY_Lung_Skin - Not Sun Exposed (Suprapubic)
Source_SPOCK1	Skin - Not Sun Exposed (Suprapubic)	Lung	596.6291320978032	2.1667260410040394	0.015127874869199398	Target_289,REACTOME_GPCR_DOWNSTREAM_SIGNALING	2.50222856652549e-5	-0.323263376913118	Source_SPOCK1_Target_289,REACTOME_GPCR_DOWNSTREAM_SIGNALING_Skin - Not Sun Exposed (Suprapubic)_Lung	Source_SPOCK1_Target_289,REACTOME_GPCR_DOWNSTREAM_SIGNALING_Lung_Skin - Not Sun Exposed (Suprapubic)
Source_SPOCK1	Skin - Not Sun Exposed (Suprapubic)	Lung	596.6291320978032	2.1667260410040394	0.015127874869199398	Target_295,REACTOME_CYTOKINE_SIGNALING_IN_IMMUNE_SYSTEM	4.5933297268518e-4	-0.302379397363463	Source_SPOCK1_Target_295,REACTOME_CYTOKINE_SIGNALING_IN_IMMUNE_SYSTEM_Skin - Not Sun Exposed (Suprapubic)_Lung	Source_SPOCK1_Target_295,REACTOME_CYTOKINE_SIGNALING_IN_IMMUNE_SYSTEM_Lung_Skin - Not Sun Exposed (Suprapubic)
Source_SPOCK1	Skin - Not Sun Exposed (Suprapubic)	Lung	596.6291320978032	2.1667260410040394	0.015127874869199398	Target_30,IRIS_Neutrophil-Resting	0.00310202971076179	-0.287713061997755	Source_SPOCK1_Target_30,IRIS_Neutrophil-Resting_Skin - Not Sun Exposed (Suprapubic)_Lung	Source_SPOCK1_Target_30,IRIS_Neutrophil-Resting_Lung_Skin - Not Sun Exposed (Suprapubic)
Source_SPOCK1	Skin - Not Sun Exposed (Suprapubic)	Lung	596.6291320978032	2.1667260410040394	0.015127874869199398	Target_313,REACTOME_CYTOKINE_SIGNALING_IN_IMMUNE_SYSTEM	2.08162140857837e-6	-0.339916947648264	Source_SPOCK1_Target_313,REACTOME_CYTOKINE_SIGNALING_IN_IMMUNE_SYSTEM_Skin - Not Sun Exposed (Suprapubic)_Lung	Source_SPOCK1_Target_313,REACTOME_CYTOKINE_SIGNALING_IN_IMMUNE_SYSTEM_Lung_Skin - Not Sun Exposed (Suprapubic)
Source_SPOCK1	Skin - Not Sun Exposed (Suprapubic)	Lung	596.6291320978032	2.1667260410040394	0.015127874869199398	Target_34,KEGG_AMINOACYL_TRNA_BIOSYNTHESIS	1.6748678000055902e-9	0.383024870494469	Source_SPOCK1_Target_34,KEGG_AMINOACYL_TRNA_BIOSYNTHESIS_Skin - Not Sun Exposed (Suprapubic)_Lung	Source_SPOCK1_Target_34,KEGG_AMINOACYL_TRNA_BIOSYNTHESIS_Lung_Skin - Not Sun Exposed (Suprapubic)
Source_SPOCK1	Skin - Not Sun Exposed (Suprapubic)	Lung	596.6291320978032	2.1667260410040394	0.015127874869199398	Target_349,REACTOME_TRANSPORT_OF_INORGANIC_CATIONS_ANIONS_AND_AMINO_ACIDS_OLIGOPEPTIDES	0.00359190712788227	0.286551904325417	Source_SPOCK1_Target_349,REACTOME_TRANSPORT_OF_INORGANIC_CATIONS_ANIONS_AND_AMINO_ACIDS_OLIGOPEPTIDES_Skin - Not Sun Exposed (Suprapubic)_Lung	Source_SPOCK1_Target_349,REACTOME_TRANSPORT_OF_INORGANIC_CATIONS_ANIONS_AND_AMINO_ACIDS_OLIGOPEPTIDES_Lung_Skin - Not Sun Exposed (Suprapubic)
Source_SPOCK1	Skin - Not Sun Exposed (Suprapubic)	Lung	596.6291320978032	2.1667260410040394	0.015127874869199398	Target_356,KEGG_PATHWAYS_IN_CANCER	7.907316470006e-4	-0.298292171130288	Source_SPOCK1_Target_356,KEGG_PATHWAYS_IN_CANCER_Skin - Not Sun Exposed (Suprapubic)_Lung	Source_SPOCK1_Target_356,KEGG_PATHWAYS_IN_CANCER_Lung_Skin - Not Sun Exposed (Suprapubic)
Source_SPOCK1	Skin - Not Sun Exposed (Suprapubic)	Lung	596.6291320978032	2.1667260410040394	0.015127874869199398	Target_363,REACTOME_SIGNALING_BY_GPCR	3.8598787978783e-4	0.303675083155863	Source_SPOCK1_Target_363,REACTOME_SIGNALING_BY_GPCR_Skin - Not Sun Exposed (Suprapubic)_Lung	Source_SPOCK1_Target_363,REACTOME_SIGNALING_BY_GPCR_Lung_Skin - Not Sun Exposed (Suprapubic)
Source_SPOCK1	Skin - Not Sun Exposed (Suprapubic)	Lung	596.6291320978032	2.1667260410040394	0.015127874869199398	Target_373,REACTOME_MRNA_PROCESSING	0	-0.401830759410797	Source_SPOCK1_Target_373,REACTOME_MRNA_PROCESSING_Skin - Not Sun Exposed (Suprapubic)_Lung	Source_SPOCK1_Target_373,REACTOME_MRNA_PROCESSING_Lung_Skin - Not Sun Exposed (Suprapubic)
Source_SPOCK1	Skin - Not Sun Exposed (Suprapubic)	Lung	596.6291320978032	2.1667260410040394	0.015127874869199398	Target_380,REACTOME_GENERIC_TRANSCRIPTION_PATHWAY	1.8108909920489e-6	-0.340820872696447	Source_SPOCK1_Target_380,REACTOME_GENERIC_TRANSCRIPTION_PATHWAY_Skin - Not Sun Exposed (Suprapubic)_Lung	Source_SPOCK1_Target_380,REACTOME_GENERIC_TRANSCRIPTION_PATHWAY_Lung_Skin - Not Sun Exposed (Suprapubic)
Source_SPOCK1	Skin - Not Sun Exposed (Suprapubic)	Lung	596.6291320978032	2.1667260410040394	0.015127874869199398	Target_382,REACTOME_NEURONAL_SYSTEM	5.12031013144565e-8	0.363018090936534	Source_SPOCK1_Target_382,REACTOME_NEURONAL_SYSTEM_Skin - Not Sun Exposed (Suprapubic)_Lung	Source_SPOCK1_Target_382,REACTOME_NEURONAL_SYSTEM_Lung_Skin - Not Sun Exposed (Suprapubic)
Source_SPOCK1	Skin - Not Sun Exposed (Suprapubic)	Lung	596.6291320978032	2.1667260410040394	0.015127874869199398	Target_383,KEGG_PATHWAYS_IN_CANCER	0.00490927989911372	-0.284059807453188	Source_SPOCK1_Target_383,KEGG_PATHWAYS_IN_CANCER_Skin - Not Sun Exposed (Suprapubic)_Lung	Source_SPOCK1_Target_383,KEGG_PATHWAYS_IN_CANCER_Lung_Skin - Not Sun Exposed (Suprapubic)
Source_SPOCK1	Skin - Not Sun Exposed (Suprapubic)	Lung	596.6291320978032	2.1667260410040394	0.015127874869199398	Target_405,REACTOME_DEVELOPMENTAL_BIOLOGY	5.6227704714473215e-9	-0.375929004959468	Source_SPOCK1_Target_405,REACTOME_DEVELOPMENTAL_BIOLOGY_Skin - Not Sun Exposed (Suprapubic)_Lung	Source_SPOCK1_Target_405,REACTOME_DEVELOPMENTAL_BIOLOGY_Lung_Skin - Not Sun Exposed (Suprapubic)
Source_SPOCK1	Skin - Not Sun Exposed (Suprapubic)	Lung	596.6291320978032	2.1667260410040394	0.015127874869199398	Target_415,REACTOME_GENERIC_TRANSCRIPTION_PATHWAY	4.7273574335449e-4	0.302164573492037	Source_SPOCK1_Target_415,REACTOME_GENERIC_TRANSCRIPTION_PATHWAY_Skin - Not Sun Exposed (Suprapubic)_Lung	Source_SPOCK1_Target_415,REACTOME_GENERIC_TRANSCRIPTION_PATHWAY_Lung_Skin - Not Sun Exposed (Suprapubic)
Source_SPOCK1	Skin - Not Sun Exposed (Suprapubic)	Lung	596.6291320978032	2.1667260410040394	0.015127874869199398	Target_42,REACTOME_GPCR_LIGAND_BINDING	4.40250964572897e-8	0.363932260729606	Source_SPOCK1_Target_42,REACTOME_GPCR_LIGAND_BINDING_Skin - Not Sun Exposed (Suprapubic)_Lung	Source_SPOCK1_Target_42,REACTOME_GPCR_LIGAND_BINDING_Lung_Skin - Not Sun Exposed (Suprapubic)
Source_SPOCK1	Skin - Not Sun Exposed (Suprapubic)	Lung	596.6291320978032	2.1667260410040394	0.015127874869199398	Target_424,REACTOME_SIGNALLING_BY_NGF	1.26341259825136e-5	0.327941507794174	Source_SPOCK1_Target_424,REACTOME_SIGNALLING_BY_NGF_Skin - Not Sun Exposed (Suprapubic)_Lung	Source_SPOCK1_Target_424,REACTOME_SIGNALLING_BY_NGF_Lung_Skin - Not Sun Exposed (Suprapubic)
Source_SPOCK1	Skin - Not Sun Exposed (Suprapubic)	Lung	596.6291320978032	2.1667260410040394	0.015127874869199398	Target_433,REACTOME_SLC_MEDIATED_TRANSMEMBRANE_TRANSPORT	0.00235411605906832	-0.289883686442116	Source_SPOCK1_Target_433,REACTOME_SLC_MEDIATED_TRANSMEMBRANE_TRANSPORT_Skin - Not Sun Exposed (Suprapubic)_Lung	Source_SPOCK1_Target_433,REACTOME_SLC_MEDIATED_TRANSMEMBRANE_TRANSPORT_Lung_Skin - Not Sun Exposed (Suprapubic)
Source_SPOCK1	Skin - Not Sun Exposed (Suprapubic)	Lung	596.6291320978032	2.1667260410040394	0.015127874869199398	Target_445,REACTOME_SIGNALING_BY_GPCR	3.1944514282678e-6	0.337119430419339	Source_SPOCK1_Target_445,REACTOME_SIGNALING_BY_GPCR_Skin - Not Sun Exposed (Suprapubic)_Lung	Source_SPOCK1_Target_445,REACTOME_SIGNALING_BY_GPCR_Lung_Skin - Not Sun Exposed (Suprapubic)
Source_SPOCK1	Skin - Not Sun Exposed (Suprapubic)	Lung	596.6291320978032	2.1667260410040394	0.015127874869199398	Target_447,REACTOME_SIGNALING_BY_GPCR	2.39266828572227e-10	-0.394307572290059	Source_SPOCK1_Target_447,REACTOME_SIGNALING_BY_GPCR_Skin - Not Sun Exposed (Suprapubic)_Lung	Source_SPOCK1_Target_447,REACTOME_SIGNALING_BY_GPCR_Lung_Skin - Not Sun Exposed (Suprapubic)
Source_SPOCK1	Skin - Not Sun Exposed (Suprapubic)	Lung	596.6291320978032	2.1667260410040394	0.015127874869199398	Target_460,REACTOME_GENERIC_TRANSCRIPTION_PATHWAY	0	-0.484847797021263	Source_SPOCK1_Target_460,REACTOME_GENERIC_TRANSCRIPTION_PATHWAY_Skin - Not Sun Exposed (Suprapubic)_Lung	Source_SPOCK1_Target_460,REACTOME_GENERIC_TRANSCRIPTION_PATHWAY_Lung_Skin - Not Sun Exposed (Suprapubic)
Source_SPOCK1	Skin - Not Sun Exposed (Suprapubic)	Lung	596.6291320978032	2.1667260410040394	0.015127874869199398	Target_464,KEGG_LYSOSOME	2.39266828572227e-10	0.393530415656991	Source_SPOCK1_Target_464,KEGG_LYSOSOME_Skin - Not Sun Exposed (Suprapubic)_Lung	Source_SPOCK1_Target_464,KEGG_LYSOSOME_Lung_Skin - Not Sun Exposed (Suprapubic)
Source_SPOCK1	Skin - Not Sun Exposed (Suprapubic)	Lung	596.6291320978032	2.1667260410040394	0.015127874869199398	Target_465,SVM NK cells activated	5.8574469659133e-4	-0.300557997118693	Source_SPOCK1_Target_465,SVM NK cells activated_Skin - Not Sun Exposed (Suprapubic)_Lung	Source_SPOCK1_Target_465,SVM NK cells activated_Lung_Skin - Not Sun Exposed (Suprapubic)
Source_SPOCK1	Skin - Not Sun Exposed (Suprapubic)	Lung	596.6291320978032	2.1667260410040394	0.015127874869199398	Target_466,KEGG_SMALL_CELL_LUNG_CANCER	2.26944586900757e-7	-0.353962794824605	Source_SPOCK1_Target_466,KEGG_SMALL_CELL_LUNG_CANCER_Skin - Not Sun Exposed (Suprapubic)_Lung	Source_SPOCK1_Target_466,KEGG_SMALL_CELL_LUNG_CANCER_Lung_Skin - Not Sun Exposed (Suprapubic)
Source_SPOCK1	Skin - Not Sun Exposed (Suprapubic)	Lung	596.6291320978032	2.1667260410040394	0.015127874869199398	Target_477,REACTOME_MITOTIC_G2_G2_M_PHASES	7.0953692725828e-4	0.299112549085197	Source_SPOCK1_Target_477,REACTOME_MITOTIC_G2_G2_M_PHASES_Skin - Not Sun Exposed (Suprapubic)_Lung	Source_SPOCK1_Target_477,REACTOME_MITOTIC_G2_G2_M_PHASES_Lung_Skin - Not Sun Exposed (Suprapubic)
Source_SPOCK1	Skin - Not Sun Exposed (Suprapubic)	Lung	596.6291320978032	2.1667260410040394	0.015127874869199398	Target_48,SVM Dendritic cells resting	6.75378477010824e-6	-0.332159878807513	Source_SPOCK1_Target_48,SVM Dendritic cells resting_Skin - Not Sun Exposed (Suprapubic)_Lung	Source_SPOCK1_Target_48,SVM Dendritic cells resting_Lung_Skin - Not Sun Exposed (Suprapubic)
Source_SPOCK1	Skin - Not Sun Exposed (Suprapubic)	Lung	596.6291320978032	2.1667260410040394	0.015127874869199398	Target_483,KEGG_CYSTEINE_AND_METHIONINE_METABOLISM	0	0.404044552436568	Source_SPOCK1_Target_483,KEGG_CYSTEINE_AND_METHIONINE_METABOLISM_Skin - Not Sun Exposed (Suprapubic)_Lung	Source_SPOCK1_Target_483,KEGG_CYSTEINE_AND_METHIONINE_METABOLISM_Lung_Skin - Not Sun Exposed (Suprapubic)
Source_SPOCK1	Skin - Not Sun Exposed (Suprapubic)	Lung	596.6291320978032	2.1667260410040394	0.015127874869199398	Target_491,KEGG_REGULATION_OF_ACTIN_CYTOSKELETON	2.1635033026523e-4	-0.307941361784858	Source_SPOCK1_Target_491,KEGG_REGULATION_OF_ACTIN_CYTOSKELETON_Skin - Not Sun Exposed (Suprapubic)_Lung	Source_SPOCK1_Target_491,KEGG_REGULATION_OF_ACTIN_CYTOSKELETON_Lung_Skin - Not Sun Exposed (Suprapubic)
Source_SPOCK1	Skin - Not Sun Exposed (Suprapubic)	Lung	596.6291320978032	2.1667260410040394	0.015127874869199398	Target_496,REACTOME_SIGNALING_BY_GPCR	1.04081070428919e-8	-0.372397572878022	Source_SPOCK1_Target_496,REACTOME_SIGNALING_BY_GPCR_Skin - Not Sun Exposed (Suprapubic)_Lung	Source_SPOCK1_Target_496,REACTOME_SIGNALING_BY_GPCR_Lung_Skin - Not Sun Exposed (Suprapubic)
Source_SPOCK1	Skin - Not Sun Exposed (Suprapubic)	Lung	596.6291320978032	2.1667260410040394	0.015127874869199398	Target_514,IRIS_Monocyte-Day7	4.78533657144453e-10	0.390462625980406	Source_SPOCK1_Target_514,IRIS_Monocyte-Day7_Skin - Not Sun Exposed (Suprapubic)_Lung	Source_SPOCK1_Target_514,IRIS_Monocyte-Day7_Lung_Skin - Not Sun Exposed (Suprapubic)
Source_SPOCK1	Skin - Not Sun Exposed (Suprapubic)	Lung	596.6291320978032	2.1667260410040394	0.015127874869199398	Target_534,REACTOME_GENERIC_TRANSCRIPTION_PATHWAY	1.03269955880059e-5	-0.329306754473689	Source_SPOCK1_Target_534,REACTOME_GENERIC_TRANSCRIPTION_PATHWAY_Skin - Not Sun Exposed (Suprapubic)_Lung	Source_SPOCK1_Target_534,REACTOME_GENERIC_TRANSCRIPTION_PATHWAY_Lung_Skin - Not Sun Exposed (Suprapubic)
Source_SPOCK1	Skin - Not Sun Exposed (Suprapubic)	Lung	596.6291320978032	2.1667260410040394	0.015127874869199398	Target_551,REACTOME_MEMBRANE_TRAFFICKING	5.0730357914563e-4	0.301636702791876	Source_SPOCK1_Target_551,REACTOME_MEMBRANE_TRAFFICKING_Skin - Not Sun Exposed (Suprapubic)_Lung	Source_SPOCK1_Target_551,REACTOME_MEMBRANE_TRAFFICKING_Lung_Skin - Not Sun Exposed (Suprapubic)
Source_SPOCK1	Skin - Not Sun Exposed (Suprapubic)	Lung	596.6291320978032	2.1667260410040394	0.015127874869199398	Target_557,MIPS_SPLICEOSOME	0	0.415364958911662	Source_SPOCK1_Target_557,MIPS_SPLICEOSOME_Skin - Not Sun Exposed (Suprapubic)_Lung	Source_SPOCK1_Target_557,MIPS_SPLICEOSOME_Lung_Skin - Not Sun Exposed (Suprapubic)
Source_SPOCK1	Skin - Not Sun Exposed (Suprapubic)	Lung	596.6291320978032	2.1667260410040394	0.015127874869199398	Target_558,IRIS_Bcell-Memory_IgM	3.97736838138041e-5	-0.320044360171192	Source_SPOCK1_Target_558,IRIS_Bcell-Memory_IgM_Skin - Not Sun Exposed (Suprapubic)_Lung	Source_SPOCK1_Target_558,IRIS_Bcell-Memory_IgM_Lung_Skin - Not Sun Exposed (Suprapubic)
Source_SPOCK1	Skin - Not Sun Exposed (Suprapubic)	Lung	596.6291320978032	2.1667260410040394	0.015127874869199398	Target_562,KEGG_ARGININE_AND_PROLINE_METABOLISM	2.94298199143839e-8	0.366320350959152	Source_SPOCK1_Target_562,KEGG_ARGININE_AND_PROLINE_METABOLISM_Skin - Not Sun Exposed (Suprapubic)_Lung	Source_SPOCK1_Target_562,KEGG_ARGININE_AND_PROLINE_METABOLISM_Lung_Skin - Not Sun Exposed (Suprapubic)
Source_SPOCK1	Skin - Not Sun Exposed (Suprapubic)	Lung	596.6291320978032	2.1667260410040394	0.015127874869199398	Target_570,KEGG_NEUROACTIVE_LIGAND_RECEPTOR_INTERACTION	0	0.443279847640087	Source_SPOCK1_Target_570,KEGG_NEUROACTIVE_LIGAND_RECEPTOR_INTERACTION_Skin - Not Sun Exposed (Suprapubic)_Lung	Source_SPOCK1_Target_570,KEGG_NEUROACTIVE_LIGAND_RECEPTOR_INTERACTION_Lung_Skin - Not Sun Exposed (Suprapubic)
Source_SPOCK1	Skin - Not Sun Exposed (Suprapubic)	Lung	596.6291320978032	2.1667260410040394	0.015127874869199398	Target_578,DMAP_ERY5	1.782747231338e-4	0.309352702338562	Source_SPOCK1_Target_578,DMAP_ERY5_Skin - Not Sun Exposed (Suprapubic)_Lung	Source_SPOCK1_Target_578,DMAP_ERY5_Lung_Skin - Not Sun Exposed (Suprapubic)
Source_SPOCK1	Skin - Not Sun Exposed (Suprapubic)	Lung	596.6291320978032	2.1667260410040394	0.015127874869199398	Target_580,REACTOME_GENERIC_TRANSCRIPTION_PATHWAY	8.85167632302952e-7	0.345419873499746	Source_SPOCK1_Target_580,REACTOME_GENERIC_TRANSCRIPTION_PATHWAY_Skin - Not Sun Exposed (Suprapubic)_Lung	Source_SPOCK1_Target_580,REACTOME_GENERIC_TRANSCRIPTION_PATHWAY_Lung_Skin - Not Sun Exposed (Suprapubic)
Source_SPOCK1	Skin - Not Sun Exposed (Suprapubic)	Lung	596.6291320978032	2.1667260410040394	0.015127874869199398	Target_61,DMAP_ERY4	2.08789019948696e-5	-0.32451048482043	Source_SPOCK1_Target_61,DMAP_ERY4_Skin - Not Sun Exposed (Suprapubic)_Lung	Source_SPOCK1_Target_61,DMAP_ERY4_Lung_Skin - Not Sun Exposed (Suprapubic)
Source_SPOCK1	Skin - Not Sun Exposed (Suprapubic)	Lung	596.6291320978032	2.1667260410040394	0.015127874869199398	Target_616,IRIS_DendriticCell-LPSstimulated	2.39266828572227e-10	-0.392209503947789	Source_SPOCK1_Target_616,IRIS_DendriticCell-LPSstimulated_Skin - Not Sun Exposed (Suprapubic)_Lung	Source_SPOCK1_Target_616,IRIS_DendriticCell-LPSstimulated_Lung_Skin - Not Sun Exposed (Suprapubic)
Source_SPOCK1	Skin - Not Sun Exposed (Suprapubic)	Lung	596.6291320978032	2.1667260410040394	0.015127874869199398	Target_618,REACTOME_TRANSMEMBRANE_TRANSPORT_OF_SMALL_MOLECULES	3.76634700192113e-5	0.320424996785194	Source_SPOCK1_Target_618,REACTOME_TRANSMEMBRANE_TRANSPORT_OF_SMALL_MOLECULES_Skin - Not Sun Exposed (Suprapubic)_Lung	Source_SPOCK1_Target_618,REACTOME_TRANSMEMBRANE_TRANSPORT_OF_SMALL_MOLECULES_Lung_Skin - Not Sun Exposed (Suprapubic)
Source_SPOCK1	Skin - Not Sun Exposed (Suprapubic)	Lung	596.6291320978032	2.1667260410040394	0.015127874869199398	Target_621,MIPS_55S_RIBOSOME_MITOCHONDRIAL	9.88172002003296e-8	0.359055415869569	Source_SPOCK1_Target_621,MIPS_55S_RIBOSOME_MITOCHONDRIAL_Skin - Not Sun Exposed (Suprapubic)_Lung	Source_SPOCK1_Target_621,MIPS_55S_RIBOSOME_MITOCHONDRIAL_Lung_Skin - Not Sun Exposed (Suprapubic)
Source_SPOCK1	Skin - Not Sun Exposed (Suprapubic)	Lung	596.6291320978032	2.1667260410040394	0.015127874869199398	Target_624,REACTOME_CELL_CYCLE_MITOTIC	0	-0.425565077535833	Source_SPOCK1_Target_624,REACTOME_CELL_CYCLE_MITOTIC_Skin - Not Sun Exposed (Suprapubic)_Lung	Source_SPOCK1_Target_624,REACTOME_CELL_CYCLE_MITOTIC_Lung_Skin - Not Sun Exposed (Suprapubic)
Source_SPOCK1	Skin - Not Sun Exposed (Suprapubic)	Lung	596.6291320978032	2.1667260410040394	0.015127874869199398	Target_627,REACTOME_GENERIC_TRANSCRIPTION_PATHWAY	1.70190495163425e-6	0.341222692024887	Source_SPOCK1_Target_627,REACTOME_GENERIC_TRANSCRIPTION_PATHWAY_Skin - Not Sun Exposed (Suprapubic)_Lung	Source_SPOCK1_Target_627,REACTOME_GENERIC_TRANSCRIPTION_PATHWAY_Lung_Skin - Not Sun Exposed (Suprapubic)
Source_SPOCK1	Skin - Not Sun Exposed (Suprapubic)	Lung	596.6291320978032	2.1667260410040394	0.015127874869199398	Target_630,KEGG_VALINE_LEUCINE_AND_ISOLEUCINE_DEGRADATION	7.178004857166801e-10	0.387848639028615	Source_SPOCK1_Target_630,KEGG_VALINE_LEUCINE_AND_ISOLEUCINE_DEGRADATION_Skin - Not Sun Exposed (Suprapubic)_Lung	Source_SPOCK1_Target_630,KEGG_VALINE_LEUCINE_AND_ISOLEUCINE_DEGRADATION_Lung_Skin - Not Sun Exposed (Suprapubic)
Source_SPOCK1	Skin - Not Sun Exposed (Suprapubic)	Lung	596.6291320978032	2.1667260410040394	0.015127874869199398	Target_631,REACTOME_GENERIC_TRANSCRIPTION_PATHWAY	7.02726675516629e-7	-0.34688703292292	Source_SPOCK1_Target_631,REACTOME_GENERIC_TRANSCRIPTION_PATHWAY_Skin - Not Sun Exposed (Suprapubic)_Lung	Source_SPOCK1_Target_631,REACTOME_GENERIC_TRANSCRIPTION_PATHWAY_Lung_Skin - Not Sun Exposed (Suprapubic)
Source_SPOCK1	Skin - Not Sun Exposed (Suprapubic)	Lung	596.6291320978032	2.1667260410040394	0.015127874869199398	Target_637,REACTOME_AMYLOIDS	1.1765838624966e-4	-0.31235734110011	Source_SPOCK1_Target_637,REACTOME_AMYLOIDS_Skin - Not Sun Exposed (Suprapubic)_Lung	Source_SPOCK1_Target_637,REACTOME_AMYLOIDS_Lung_Skin - Not Sun Exposed (Suprapubic)
Source_SPOCK1	Skin - Not Sun Exposed (Suprapubic)	Lung	596.6291320978032	2.1667260410040394	0.015127874869199398	Target_638,REACTOME_METABOLISM_OF_NON_CODING_RNA	9.42448111063143e-6	0.329923690354356	Source_SPOCK1_Target_638,REACTOME_METABOLISM_OF_NON_CODING_RNA_Skin - Not Sun Exposed (Suprapubic)_Lung	Source_SPOCK1_Target_638,REACTOME_METABOLISM_OF_NON_CODING_RNA_Lung_Skin - Not Sun Exposed (Suprapubic)
Source_SPOCK1	Skin - Not Sun Exposed (Suprapubic)	Lung	596.6291320978032	2.1667260410040394	0.015127874869199398	Target_642,REACTOME_RECRUITMENT_OF_MITOTIC_CENTROSOME_PROTEINS_AND_COMPLEXES	0	0.455955224849129	Source_SPOCK1_Target_642,REACTOME_RECRUITMENT_OF_MITOTIC_CENTROSOME_PROTEINS_AND_COMPLEXES_Skin - Not Sun Exposed (Suprapubic)_Lung	Source_SPOCK1_Target_642,REACTOME_RECRUITMENT_OF_MITOTIC_CENTROSOME_PROTEINS_AND_COMPLEXES_Lung_Skin - Not Sun Exposed (Suprapubic)
Source_SPOCK1	Skin - Not Sun Exposed (Suprapubic)	Lung	596.6291320978032	2.1667260410040394	0.015127874869199398	Target_658,SVM B cells memory	0	-0.432558016325011	Source_SPOCK1_Target_658,SVM B cells memory_Skin - Not Sun Exposed (Suprapubic)_Lung	Source_SPOCK1_Target_658,SVM B cells memory_Lung_Skin - Not Sun Exposed (Suprapubic)
Source_SPOCK1	Skin - Not Sun Exposed (Suprapubic)	Lung	596.6291320978032	2.1667260410040394	0.015127874869199398	Target_659,KEGG_UBIQUITIN_MEDIATED_PROTEOLYSIS	6.64324349530787e-7	-0.347242897375294	Source_SPOCK1_Target_659,KEGG_UBIQUITIN_MEDIATED_PROTEOLYSIS_Skin - Not Sun Exposed (Suprapubic)_Lung	Source_SPOCK1_Target_659,KEGG_UBIQUITIN_MEDIATED_PROTEOLYSIS_Lung_Skin - Not Sun Exposed (Suprapubic)
Source_SPOCK1	Skin - Not Sun Exposed (Suprapubic)	Lung	596.6291320978032	2.1667260410040394	0.015127874869199398	Target_668,REACTOME_LATE_PHASE_OF_HIV_LIFE_CYCLE	3.11046877143895e-9	0.379353265410266	Source_SPOCK1_Target_668,REACTOME_LATE_PHASE_OF_HIV_LIFE_CYCLE_Skin - Not Sun Exposed (Suprapubic)_Lung	Source_SPOCK1_Target_668,REACTOME_LATE_PHASE_OF_HIV_LIFE_CYCLE_Lung_Skin - Not Sun Exposed (Suprapubic)
Source_SPOCK1	Skin - Not Sun Exposed (Suprapubic)	Lung	596.6291320978032	2.1667260410040394	0.015127874869199398	Target_674,REACTOME_TRANSCRIPTION	1.65357305226266e-6	0.341408721570578	Source_SPOCK1_Target_674,REACTOME_TRANSCRIPTION_Skin - Not Sun Exposed (Suprapubic)_Lung	Source_SPOCK1_Target_674,REACTOME_TRANSCRIPTION_Lung_Skin - Not Sun Exposed (Suprapubic)
Source_SPOCK1	Skin - Not Sun Exposed (Suprapubic)	Lung	596.6291320978032	2.1667260410040394	0.015127874869199398	Target_691,SVM T cells CD8	2.39266828572227e-10	-0.393857178308576	Source_SPOCK1_Target_691,SVM T cells CD8_Skin - Not Sun Exposed (Suprapubic)_Lung	Source_SPOCK1_Target_691,SVM T cells CD8_Lung_Skin - Not Sun Exposed (Suprapubic)
Source_SPOCK1	Skin - Not Sun Exposed (Suprapubic)	Lung	596.6291320978032	2.1667260410040394	0.015127874869199398	Target_692,REACTOME_TRANSPORT_OF_INORGANIC_CATIONS_ANIONS_AND_AMINO_ACIDS_OLIGOPEPTIDES	0.00251171633371228	0.289375503860883	Source_SPOCK1_Target_692,REACTOME_TRANSPORT_OF_INORGANIC_CATIONS_ANIONS_AND_AMINO_ACIDS_OLIGOPEPTIDES_Skin - Not Sun Exposed (Suprapubic)_Lung	Source_SPOCK1_Target_692,REACTOME_TRANSPORT_OF_INORGANIC_CATIONS_ANIONS_AND_AMINO_ACIDS_OLIGOPEPTIDES_Lung_Skin - Not Sun Exposed (Suprapubic)
Source_SPOCK1	Skin - Not Sun Exposed (Suprapubic)	Lung	596.6291320978032	2.1667260410040394	0.015127874869199398	Target_695,KEGG_PEROXISOME	0.00203463993118724	0.291023775603415	Source_SPOCK1_Target_695,KEGG_PEROXISOME_Skin - Not Sun Exposed (Suprapubic)_Lung	Source_SPOCK1_Target_695,KEGG_PEROXISOME_Lung_Skin - Not Sun Exposed (Suprapubic)
Source_SPOCK1	Skin - Not Sun Exposed (Suprapubic)	Lung	596.6291320978032	2.1667260410040394	0.015127874869199398	Target_70,KEGG_LYSOSOME	0	0.465167392572564	Source_SPOCK1_Target_70,KEGG_LYSOSOME_Skin - Not Sun Exposed (Suprapubic)_Lung	Source_SPOCK1_Target_70,KEGG_LYSOSOME_Lung_Skin - Not Sun Exposed (Suprapubic)
Source_SPOCK1	Skin - Not Sun Exposed (Suprapubic)	Lung	596.6291320978032	2.1667260410040394	0.015127874869199398	Target_81,REACTOME_METABOLISM_OF_LIPIDS_AND_LIPOPROTEINS	4.21588151944263e-7	0.350106200353948	Source_SPOCK1_Target_81,REACTOME_METABOLISM_OF_LIPIDS_AND_LIPOPROTEINS_Skin - Not Sun Exposed (Suprapubic)_Lung	Source_SPOCK1_Target_81,REACTOME_METABOLISM_OF_LIPIDS_AND_LIPOPROTEINS_Lung_Skin - Not Sun Exposed (Suprapubic)
Source_SPOCK1	Skin - Not Sun Exposed (Suprapubic)	Lung	596.6291320978032	2.1667260410040394	0.015127874869199398	Target_9,KEGG_HYPERTROPHIC_CARDIOMYOPATHY_HCM	9.9295733857474e-8	-0.359031457918147	Source_SPOCK1_Target_9,KEGG_HYPERTROPHIC_CARDIOMYOPATHY_HCM_Skin - Not Sun Exposed (Suprapubic)_Lung	Source_SPOCK1_Target_9,KEGG_HYPERTROPHIC_CARDIOMYOPATHY_HCM_Lung_Skin - Not Sun Exposed (Suprapubic)
Source_SPOCK1	Skin - Not Sun Exposed (Suprapubic)	Lung	596.6291320978032	2.1667260410040394	0.015127874869199398	Target_94,KEGG_SPLICEOSOME	4.9274682456212e-4	0.301854598715925	Source_SPOCK1_Target_94,KEGG_SPLICEOSOME_Skin - Not Sun Exposed (Suprapubic)_Lung	Source_SPOCK1_Target_94,KEGG_SPLICEOSOME_Lung_Skin - Not Sun Exposed (Suprapubic)
Source_SPOCK1	Skin - Not Sun Exposed (Suprapubic)	Lung	596.6291320978032	2.1667260410040394	0.015127874869199398	Target_99,PID_P53DOWNSTREAMPATHWAY	2.89656422669538e-6	0.337761204051901	Source_SPOCK1_Target_99,PID_P53DOWNSTREAMPATHWAY_Skin - Not Sun Exposed (Suprapubic)_Lung	Source_SPOCK1_Target_99,PID_P53DOWNSTREAMPATHWAY_Lung_Skin - Not Sun Exposed (Suprapubic)
Source_SPOCK1	Skin - Not Sun Exposed (Suprapubic)	Lung	596.6291320978032	2.1667260410040394	0.015127874869199398	Target_LV 146	0.00489461906345978	-0.28408377901633	Source_SPOCK1_Target_LV 146_Skin - Not Sun Exposed (Suprapubic)_Lung	Source_SPOCK1_Target_LV 146_Lung_Skin - Not Sun Exposed (Suprapubic)
Source_SPOCK1	Skin - Not Sun Exposed (Suprapubic)	Lung	596.6291320978032	2.1667260410040394	0.015127874869199398	Target_LV 151	0.00439613342401435	-0.284943182918482	Source_SPOCK1_Target_LV 151_Skin - Not Sun Exposed (Suprapubic)_Lung	Source_SPOCK1_Target_LV 151_Lung_Skin - Not Sun Exposed (Suprapubic)
Source_SPOCK1	Skin - Not Sun Exposed (Suprapubic)	Lung	596.6291320978032	2.1667260410040394	0.015127874869199398	Target_LV 154	0.00149190117399689	-0.293432475887488	Source_SPOCK1_Target_LV 154_Skin - Not Sun Exposed (Suprapubic)_Lung	Source_SPOCK1_Target_LV 154_Lung_Skin - Not Sun Exposed (Suprapubic)
Source_SPOCK1	Skin - Not Sun Exposed (Suprapubic)	Lung	596.6291320978032	2.1667260410040394	0.015127874869199398	Target_LV 200	1.45952765429058e-7	-0.356675619085368	Source_SPOCK1_Target_LV 200_Skin - Not Sun Exposed (Suprapubic)_Lung	Source_SPOCK1_Target_LV 200_Lung_Skin - Not Sun Exposed (Suprapubic)
Source_SPOCK1	Skin - Not Sun Exposed (Suprapubic)	Lung	596.6291320978032	2.1667260410040394	0.015127874869199398	Target_LV 203	4.78533657144453e-10	-0.39024042784847	Source_SPOCK1_Target_LV 203_Skin - Not Sun Exposed (Suprapubic)_Lung	Source_SPOCK1_Target_LV 203_Lung_Skin - Not Sun Exposed (Suprapubic)
Source_SPOCK1	Skin - Not Sun Exposed (Suprapubic)	Lung	596.6291320978032	2.1667260410040394	0.015127874869199398	Target_LV 206	1.14728444300383e-7	0.358147500369583	Source_SPOCK1_Target_LV 206_Skin - Not Sun Exposed (Suprapubic)_Lung	Source_SPOCK1_Target_LV 206_Lung_Skin - Not Sun Exposed (Suprapubic)
Source_SPOCK1	Skin - Not Sun Exposed (Suprapubic)	Lung	596.6291320978032	2.1667260410040394	0.015127874869199398	Target_LV 21	8.27324876495616e-6	0.330800171545384	Source_SPOCK1_Target_LV 21_Skin - Not Sun Exposed (Suprapubic)_Lung	Source_SPOCK1_Target_LV 21_Lung_Skin - Not Sun Exposed (Suprapubic)
Source_SPOCK1	Skin - Not Sun Exposed (Suprapubic)	Lung	596.6291320978032	2.1667260410040394	0.015127874869199398	Target_LV 228	2.26583293989613e-5	0.323947747634986	Source_SPOCK1_Target_LV 228_Skin - Not Sun Exposed (Suprapubic)_Lung	Source_SPOCK1_Target_LV 228_Lung_Skin - Not Sun Exposed (Suprapubic)
Source_SPOCK1	Skin - Not Sun Exposed (Suprapubic)	Lung	596.6291320978032	2.1667260410040394	0.015127874869199398	Target_LV 237	1.474194710882e-4	-0.310731050655502	Source_SPOCK1_Target_LV 237_Skin - Not Sun Exposed (Suprapubic)_Lung	Source_SPOCK1_Target_LV 237_Lung_Skin - Not Sun Exposed (Suprapubic)
Source_SPOCK1	Skin - Not Sun Exposed (Suprapubic)	Lung	596.6291320978032	2.1667260410040394	0.015127874869199398	Target_LV 26	0.00237475533533438	0.28981528967318	Source_SPOCK1_Target_LV 26_Skin - Not Sun Exposed (Suprapubic)_Lung	Source_SPOCK1_Target_LV 26_Lung_Skin - Not Sun Exposed (Suprapubic)
Source_SPOCK1	Skin - Not Sun Exposed (Suprapubic)	Lung	596.6291320978032	2.1667260410040394	0.015127874869199398	Target_LV 264	0	-0.40316314073948	Source_SPOCK1_Target_LV 264_Skin - Not Sun Exposed (Suprapubic)_Lung	Source_SPOCK1_Target_LV 264_Lung_Skin - Not Sun Exposed (Suprapubic)
Source_SPOCK1	Skin - Not Sun Exposed (Suprapubic)	Lung	596.6291320978032	2.1667260410040394	0.015127874869199398	Target_LV 271	2.39266828572227e-10	0.393093709282367	Source_SPOCK1_Target_LV 271_Skin - Not Sun Exposed (Suprapubic)_Lung	Source_SPOCK1_Target_LV 271_Lung_Skin - Not Sun Exposed (Suprapubic)
Source_SPOCK1	Skin - Not Sun Exposed (Suprapubic)	Lung	596.6291320978032	2.1667260410040394	0.015127874869199398	Target_LV 275	2.5336586571267e-4	-0.306784266297542	Source_SPOCK1_Target_LV 275_Skin - Not Sun Exposed (Suprapubic)_Lung	Source_SPOCK1_Target_LV 275_Lung_Skin - Not Sun Exposed (Suprapubic)
Source_SPOCK1	Skin - Not Sun Exposed (Suprapubic)	Lung	596.6291320978032	2.1667260410040394	0.015127874869199398	Target_LV 298	1.57473463224811e-6	-0.341724454405146	Source_SPOCK1_Target_LV 298_Skin - Not Sun Exposed (Suprapubic)_Lung	Source_SPOCK1_Target_LV 298_Lung_Skin - Not Sun Exposed (Suprapubic)
Source_SPOCK1	Skin - Not Sun Exposed (Suprapubic)	Lung	596.6291320978032	2.1667260410040394	0.015127874869199398	Target_LV 305	0.00199696270332539	-0.291169522601132	Source_SPOCK1_Target_LV 305_Skin - Not Sun Exposed (Suprapubic)_Lung	Source_SPOCK1_Target_LV 305_Lung_Skin - Not Sun Exposed (Suprapubic)
Source_SPOCK1	Skin - Not Sun Exposed (Suprapubic)	Lung	596.6291320978032	2.1667260410040394	0.015127874869199398	Target_LV 329	0	0.472517684689612	Source_SPOCK1_Target_LV 329_Skin - Not Sun Exposed (Suprapubic)_Lung	Source_SPOCK1_Target_LV 329_Lung_Skin - Not Sun Exposed (Suprapubic)
Source_SPOCK1	Skin - Not Sun Exposed (Suprapubic)	Lung	596.6291320978032	2.1667260410040394	0.015127874869199398	Target_LV 330	0	-0.477597469682392	Source_SPOCK1_Target_LV 330_Skin - Not Sun Exposed (Suprapubic)_Lung	Source_SPOCK1_Target_LV 330_Lung_Skin - Not Sun Exposed (Suprapubic)
Source_SPOCK1	Skin - Not Sun Exposed (Suprapubic)	Lung	596.6291320978032	2.1667260410040394	0.015127874869199398	Target_LV 331	6.46481025790013e-5	0.316628707480894	Source_SPOCK1_Target_LV 331_Skin - Not Sun Exposed (Suprapubic)_Lung	Source_SPOCK1_Target_LV 331_Lung_Skin - Not Sun Exposed (Suprapubic)
Source_SPOCK1	Skin - Not Sun Exposed (Suprapubic)	Lung	596.6291320978032	2.1667260410040394	0.015127874869199398	Target_LV 333	8.3050210071222e-4	0.297919757048911	Source_SPOCK1_Target_LV 333_Skin - Not Sun Exposed (Suprapubic)_Lung	Source_SPOCK1_Target_LV 333_Lung_Skin - Not Sun Exposed (Suprapubic)
Source_SPOCK1	Skin - Not Sun Exposed (Suprapubic)	Lung	596.6291320978032	2.1667260410040394	0.015127874869199398	Target_LV 339	2.67356754246606e-6	-0.33828539723219	Source_SPOCK1_Target_LV 339_Skin - Not Sun Exposed (Suprapubic)_Lung	Source_SPOCK1_Target_LV 339_Lung_Skin - Not Sun Exposed (Suprapubic)
Source_SPOCK1	Skin - Not Sun Exposed (Suprapubic)	Lung	596.6291320978032	2.1667260410040394	0.015127874869199398	Target_LV 343	0.00318292570586864	-0.287509572189462	Source_SPOCK1_Target_LV 343_Skin - Not Sun Exposed (Suprapubic)_Lung	Source_SPOCK1_Target_LV 343_Lung_Skin - Not Sun Exposed (Suprapubic)
Source_SPOCK1	Skin - Not Sun Exposed (Suprapubic)	Lung	596.6291320978032	2.1667260410040394	0.015127874869199398	Target_LV 384	3.86128807949859e-6	-0.335871731831364	Source_SPOCK1_Target_LV 384_Skin - Not Sun Exposed (Suprapubic)_Lung	Source_SPOCK1_Target_LV 384_Lung_Skin - Not Sun Exposed (Suprapubic)
Source_SPOCK1	Skin - Not Sun Exposed (Suprapubic)	Lung	596.6291320978032	2.1667260410040394	0.015127874869199398	Target_LV 401	0	0.446181327722882	Source_SPOCK1_Target_LV 401_Skin - Not Sun Exposed (Suprapubic)_Lung	Source_SPOCK1_Target_LV 401_Lung_Skin - Not Sun Exposed (Suprapubic)
Source_SPOCK1	Skin - Not Sun Exposed (Suprapubic)	Lung	596.6291320978032	2.1667260410040394	0.015127874869199398	Target_LV 412	0	0.485510790940115	Source_SPOCK1_Target_LV 412_Skin - Not Sun Exposed (Suprapubic)_Lung	Source_SPOCK1_Target_LV 412_Lung_Skin - Not Sun Exposed (Suprapubic)
Source_SPOCK1	Skin - Not Sun Exposed (Suprapubic)	Lung	596.6291320978032	2.1667260410040394	0.015127874869199398	Target_LV 414	0	0.410070851254679	Source_SPOCK1_Target_LV 414_Skin - Not Sun Exposed (Suprapubic)_Lung	Source_SPOCK1_Target_LV 414_Lung_Skin - Not Sun Exposed (Suprapubic)
Source_SPOCK1	Skin - Not Sun Exposed (Suprapubic)	Lung	596.6291320978032	2.1667260410040394	0.015127874869199398	Target_LV 425	6.26472337250661e-6	-0.332661791227437	Source_SPOCK1_Target_LV 425_Skin - Not Sun Exposed (Suprapubic)_Lung	Source_SPOCK1_Target_LV 425_Lung_Skin - Not Sun Exposed (Suprapubic)
Source_SPOCK1	Skin - Not Sun Exposed (Suprapubic)	Lung	596.6291320978032	2.1667260410040394	0.015127874869199398	Target_LV 430	2.1571675170317e-4	-0.307962802110147	Source_SPOCK1_Target_LV 430_Skin - Not Sun Exposed (Suprapubic)_Lung	Source_SPOCK1_Target_LV 430_Lung_Skin - Not Sun Exposed (Suprapubic)
Source_SPOCK1	Skin - Not Sun Exposed (Suprapubic)	Lung	596.6291320978032	2.1667260410040394	0.015127874869199398	Target_LV 47	0	0.431076789176432	Source_SPOCK1_Target_LV 47_Skin - Not Sun Exposed (Suprapubic)_Lung	Source_SPOCK1_Target_LV 47_Lung_Skin - Not Sun Exposed (Suprapubic)
Source_SPOCK1	Skin - Not Sun Exposed (Suprapubic)	Lung	596.6291320978032	2.1667260410040394	0.015127874869199398	Target_LV 475	0.00204556365824571	0.290982008007778	Source_SPOCK1_Target_LV 475_Skin - Not Sun Exposed (Suprapubic)_Lung	Source_SPOCK1_Target_LV 475_Lung_Skin - Not Sun Exposed (Suprapubic)
Source_SPOCK1	Skin - Not Sun Exposed (Suprapubic)	Lung	596.6291320978032	2.1667260410040394	0.015127874869199398	Target_LV 486	8.3298353699135e-6	-0.33075439911349	Source_SPOCK1_Target_LV 486_Skin - Not Sun Exposed (Suprapubic)_Lung	Source_SPOCK1_Target_LV 486_Lung_Skin - Not Sun Exposed (Suprapubic)
Source_SPOCK1	Skin - Not Sun Exposed (Suprapubic)	Lung	596.6291320978032	2.1667260410040394	0.015127874869199398	Target_LV 498	3.9269022218979e-4	-0.303547152669351	Source_SPOCK1_Target_LV 498_Skin - Not Sun Exposed (Suprapubic)_Lung	Source_SPOCK1_Target_LV 498_Lung_Skin - Not Sun Exposed (Suprapubic)
Source_SPOCK1	Skin - Not Sun Exposed (Suprapubic)	Lung	596.6291320978032	2.1667260410040394	0.015127874869199398	Target_LV 504	2.4296529557488e-4	0.307091850486469	Source_SPOCK1_Target_LV 504_Skin - Not Sun Exposed (Suprapubic)_Lung	Source_SPOCK1_Target_LV 504_Lung_Skin - Not Sun Exposed (Suprapubic)
Source_SPOCK1	Skin - Not Sun Exposed (Suprapubic)	Lung	596.6291320978032	2.1667260410040394	0.015127874869199398	Target_LV 513	5.27518754958045e-5	-0.318063933173326	Source_SPOCK1_Target_LV 513_Skin - Not Sun Exposed (Suprapubic)_Lung	Source_SPOCK1_Target_LV 513_Lung_Skin - Not Sun Exposed (Suprapubic)
Source_SPOCK1	Skin - Not Sun Exposed (Suprapubic)	Lung	596.6291320978032	2.1667260410040394	0.015127874869199398	Target_LV 520	5.67780184201894e-7	-0.348235610104075	Source_SPOCK1_Target_LV 520_Skin - Not Sun Exposed (Suprapubic)_Lung	Source_SPOCK1_Target_LV 520_Lung_Skin - Not Sun Exposed (Suprapubic)
Source_SPOCK1	Skin - Not Sun Exposed (Suprapubic)	Lung	596.6291320978032	2.1667260410040394	0.015127874869199398	Target_LV 540	2.99083535715283e-8	0.366225809023557	Source_SPOCK1_Target_LV 540_Skin - Not Sun Exposed (Suprapubic)_Lung	Source_SPOCK1_Target_LV 540_Lung_Skin - Not Sun Exposed (Suprapubic)
Source_SPOCK1	Skin - Not Sun Exposed (Suprapubic)	Lung	596.6291320978032	2.1667260410040394	0.015127874869199398	Target_LV 571	1.87630654298054e-5	0.325243870678612	Source_SPOCK1_Target_LV 571_Skin - Not Sun Exposed (Suprapubic)_Lung	Source_SPOCK1_Target_LV 571_Lung_Skin - Not Sun Exposed (Suprapubic)
Source_SPOCK1	Skin - Not Sun Exposed (Suprapubic)	Lung	596.6291320978032	2.1667260410040394	0.015127874869199398	Target_LV 572	2.06606906472118e-7	0.354541543487631	Source_SPOCK1_Target_LV 572_Skin - Not Sun Exposed (Suprapubic)_Lung	Source_SPOCK1_Target_LV 572_Lung_Skin - Not Sun Exposed (Suprapubic)
Source_SPOCK1	Skin - Not Sun Exposed (Suprapubic)	Lung	596.6291320978032	2.1667260410040394	0.015127874869199398	Target_LV 590	5.7424038857334406e-9	0.375921831457422	Source_SPOCK1_Target_LV 590_Skin - Not Sun Exposed (Suprapubic)_Lung	Source_SPOCK1_Target_LV 590_Lung_Skin - Not Sun Exposed (Suprapubic)
Source_SPOCK1	Skin - Not Sun Exposed (Suprapubic)	Lung	596.6291320978032	2.1667260410040394	0.015127874869199398	Target_LV 595	8.13100463536998e-6	0.330916585262063	Source_SPOCK1_Target_LV 595_Skin - Not Sun Exposed (Suprapubic)_Lung	Source_SPOCK1_Target_LV 595_Lung_Skin - Not Sun Exposed (Suprapubic)
Source_SPOCK1	Skin - Not Sun Exposed (Suprapubic)	Lung	596.6291320978032	2.1667260410040394	0.015127874869199398	Target_LV 602	0.00273937357686194	0.288693509244395	Source_SPOCK1_Target_LV 602_Skin - Not Sun Exposed (Suprapubic)_Lung	Source_SPOCK1_Target_LV 602_Lung_Skin - Not Sun Exposed (Suprapubic)
Source_SPOCK1	Skin - Not Sun Exposed (Suprapubic)	Lung	596.6291320978032	2.1667260410040394	0.015127874869199398	Target_LV 629	7.67462708655131e-5	-0.315412022181762	Source_SPOCK1_Target_LV 629_Skin - Not Sun Exposed (Suprapubic)_Lung	Source_SPOCK1_Target_LV 629_Lung_Skin - Not Sun Exposed (Suprapubic)
Source_SPOCK1	Skin - Not Sun Exposed (Suprapubic)	Lung	596.6291320978032	2.1667260410040394	0.015127874869199398	Target_LV 684	0	0.413659733174068	Source_SPOCK1_Target_LV 684_Skin - Not Sun Exposed (Suprapubic)_Lung	Source_SPOCK1_Target_LV 684_Lung_Skin - Not Sun Exposed (Suprapubic)
Source_SPOCK1	Skin - Not Sun Exposed (Suprapubic)	Lung	596.6291320978032	2.1667260410040394	0.015127874869199398	Target_LV 688	0	-0.402174507706014	Source_SPOCK1_Target_LV 688_Skin - Not Sun Exposed (Suprapubic)_Lung	Source_SPOCK1_Target_LV 688_Lung_Skin - Not Sun Exposed (Suprapubic)
Source_SPOCK1	Skin - Not Sun Exposed (Suprapubic)	Lung	596.6291320978032	2.1667260410040394	0.015127874869199398	Target_LV 85	1.59112441000531e-8	0.36994214750916	Source_SPOCK1_Target_LV 85_Skin - Not Sun Exposed (Suprapubic)_Lung	Source_SPOCK1_Target_LV 85_Lung_Skin - Not Sun Exposed (Suprapubic)
Source_SPOCK1	Skin - Not Sun Exposed (Suprapubic)	Lung	596.6291320978032	2.1667260410040394	0.015127874869199398	Target_LV 96	0	-0.51153626903704	Source_SPOCK1_Target_LV 96_Skin - Not Sun Exposed (Suprapubic)_Lung	Source_SPOCK1_Target_LV 96_Lung_Skin - Not Sun Exposed (Suprapubic)
Source_FSTL4	Skin - Not Sun Exposed (Suprapubic)	Lung	594.3530776910106	2.1556491122498582	0.01555553726775423	Target_105,REACTOME_GENERIC_TRANSCRIPTION_PATHWAY	4.0355473070818e-4	-0.30334421875923	Source_FSTL4_Target_105,REACTOME_GENERIC_TRANSCRIPTION_PATHWAY_Skin - Not Sun Exposed (Suprapubic)_Lung	Source_FSTL4_Target_105,REACTOME_GENERIC_TRANSCRIPTION_PATHWAY_Lung_Skin - Not Sun Exposed (Suprapubic)
Source_FSTL4	Skin - Not Sun Exposed (Suprapubic)	Lung	594.3530776910106	2.1556491122498582	0.01555553726775423	Target_109,KEGG_REGULATION_OF_ACTIN_CYTOSKELETON	4.5588071124913e-4	-0.302435718643514	Source_FSTL4_Target_109,KEGG_REGULATION_OF_ACTIN_CYTOSKELETON_Skin - Not Sun Exposed (Suprapubic)_Lung	Source_FSTL4_Target_109,KEGG_REGULATION_OF_ACTIN_CYTOSKELETON_Lung_Skin - Not Sun Exposed (Suprapubic)
Source_FSTL4	Skin - Not Sun Exposed (Suprapubic)	Lung	594.3530776910106	2.1556491122498582	0.01555553726775423	Target_11,MIPS_RIBOSOME_CYTOPLASMIC	2.39266828572227e-10	-0.394001658501031	Source_FSTL4_Target_11,MIPS_RIBOSOME_CYTOPLASMIC_Skin - Not Sun Exposed (Suprapubic)_Lung	Source_FSTL4_Target_11,MIPS_RIBOSOME_CYTOPLASMIC_Lung_Skin - Not Sun Exposed (Suprapubic)
Source_FSTL4	Skin - Not Sun Exposed (Suprapubic)	Lung	594.3530776910106	2.1556491122498582	0.01555553726775423	Target_133,REACTOME_NEURONAL_SYSTEM	3.88935407849011e-5	0.320200674968849	Source_FSTL4_Target_133,REACTOME_NEURONAL_SYSTEM_Skin - Not Sun Exposed (Suprapubic)_Lung	Source_FSTL4_Target_133,REACTOME_NEURONAL_SYSTEM_Lung_Skin - Not Sun Exposed (Suprapubic)
Source_FSTL4	Skin - Not Sun Exposed (Suprapubic)	Lung	594.3530776910106	2.1556491122498582	0.01555553726775423	Target_141,REACTOME_GLYCOSAMINOGLYCAN_METABOLISM	0.00119757677513532	-0.295124973897495	Source_FSTL4_Target_141,REACTOME_GLYCOSAMINOGLYCAN_METABOLISM_Skin - Not Sun Exposed (Suprapubic)_Lung	Source_FSTL4_Target_141,REACTOME_GLYCOSAMINOGLYCAN_METABOLISM_Lung_Skin - Not Sun Exposed (Suprapubic)
Source_FSTL4	Skin - Not Sun Exposed (Suprapubic)	Lung	594.3530776910106	2.1556491122498582	0.01555553726775423	Target_144,PID_MET_PATHWAY	7.178004857166801e-10	-0.387717710987416	Source_FSTL4_Target_144,PID_MET_PATHWAY_Skin - Not Sun Exposed (Suprapubic)_Lung	Source_FSTL4_Target_144,PID_MET_PATHWAY_Lung_Skin - Not Sun Exposed (Suprapubic)
Source_FSTL4	Skin - Not Sun Exposed (Suprapubic)	Lung	594.3530776910106	2.1556491122498582	0.01555553726775423	Target_156,REACTOME_MUSCLE_CONTRACTION	3.80852974379842e-5	0.320347281891183	Source_FSTL4_Target_156,REACTOME_MUSCLE_CONTRACTION_Skin - Not Sun Exposed (Suprapubic)_Lung	Source_FSTL4_Target_156,REACTOME_MUSCLE_CONTRACTION_Lung_Skin - Not Sun Exposed (Suprapubic)
Source_FSTL4	Skin - Not Sun Exposed (Suprapubic)	Lung	594.3530776910106	2.1556491122498582	0.01555553726775423	Target_16,REACTOME_GLYCOSAMINOGLYCAN_METABOLISM	2.39266828572227e-10	-0.395266145979696	Source_FSTL4_Target_16,REACTOME_GLYCOSAMINOGLYCAN_METABOLISM_Skin - Not Sun Exposed (Suprapubic)_Lung	Source_FSTL4_Target_16,REACTOME_GLYCOSAMINOGLYCAN_METABOLISM_Lung_Skin - Not Sun Exposed (Suprapubic)
Source_FSTL4	Skin - Not Sun Exposed (Suprapubic)	Lung	594.3530776910106	2.1556491122498582	0.01555553726775423	Target_160,REACTOME_ANTIGEN_PROCESSING_UBIQUITINATION_PROTEASOME_DEGRADATION	1.8865064878825e-4	0.308941018220481	Source_FSTL4_Target_160,REACTOME_ANTIGEN_PROCESSING_UBIQUITINATION_PROTEASOME_DEGRADATION_Skin - Not Sun Exposed (Suprapubic)_Lung	Source_FSTL4_Target_160,REACTOME_ANTIGEN_PROCESSING_UBIQUITINATION_PROTEASOME_DEGRADATION_Lung_Skin - Not Sun Exposed (Suprapubic)
Source_FSTL4	Skin - Not Sun Exposed (Suprapubic)	Lung	594.3530776910106	2.1556491122498582	0.01555553726775423	Target_161,KEGG_NEUROACTIVE_LIGAND_RECEPTOR_INTERACTION	4.76140988858731e-8	-0.363457582314538	Source_FSTL4_Target_161,KEGG_NEUROACTIVE_LIGAND_RECEPTOR_INTERACTION_Skin - Not Sun Exposed (Suprapubic)_Lung	Source_FSTL4_Target_161,KEGG_NEUROACTIVE_LIGAND_RECEPTOR_INTERACTION_Lung_Skin - Not Sun Exposed (Suprapubic)
Source_FSTL4	Skin - Not Sun Exposed (Suprapubic)	Lung	594.3530776910106	2.1556491122498582	0.01555553726775423	Target_185,REACTOME_TRANSCRIPTION	8.0345705327822e-4	-0.298171066899369	Source_FSTL4_Target_185,REACTOME_TRANSCRIPTION_Skin - Not Sun Exposed (Suprapubic)_Lung	Source_FSTL4_Target_185,REACTOME_TRANSCRIPTION_Lung_Skin - Not Sun Exposed (Suprapubic)
Source_FSTL4	Skin - Not Sun Exposed (Suprapubic)	Lung	594.3530776910106	2.1556491122498582	0.01555553726775423	Target_190,MIPS_MEDIATOR_COMPLEX	5.09040177787412e-7	-0.348923254953575	Source_FSTL4_Target_190,MIPS_MEDIATOR_COMPLEX_Skin - Not Sun Exposed (Suprapubic)_Lung	Source_FSTL4_Target_190,MIPS_MEDIATOR_COMPLEX_Lung_Skin - Not Sun Exposed (Suprapubic)
Source_FSTL4	Skin - Not Sun Exposed (Suprapubic)	Lung	594.3530776910106	2.1556491122498582	0.01555553726775423	Target_191,REACTOME_GPCR_DOWNSTREAM_SIGNALING	6.00918639959147e-7	-0.347877264210256	Source_FSTL4_Target_191,REACTOME_GPCR_DOWNSTREAM_SIGNALING_Skin - Not Sun Exposed (Suprapubic)_Lung	Source_FSTL4_Target_191,REACTOME_GPCR_DOWNSTREAM_SIGNALING_Lung_Skin - Not Sun Exposed (Suprapubic)
Source_FSTL4	Skin - Not Sun Exposed (Suprapubic)	Lung	594.3530776910106	2.1556491122498582	0.01555553726775423	Target_193,REACTOME_ER_PHAGOSOME_PATHWAY	7.6279951779967e-4	-0.298564765721324	Source_FSTL4_Target_193,REACTOME_ER_PHAGOSOME_PATHWAY_Skin - Not Sun Exposed (Suprapubic)_Lung	Source_FSTL4_Target_193,REACTOME_ER_PHAGOSOME_PATHWAY_Lung_Skin - Not Sun Exposed (Suprapubic)
Source_FSTL4	Skin - Not Sun Exposed (Suprapubic)	Lung	594.3530776910106	2.1556491122498582	0.01555553726775423	Target_199,PID_KITPATHWAY	0	-0.425845554749659	Source_FSTL4_Target_199,PID_KITPATHWAY_Skin - Not Sun Exposed (Suprapubic)_Lung	Source_FSTL4_Target_199,PID_KITPATHWAY_Lung_Skin - Not Sun Exposed (Suprapubic)
Source_FSTL4	Skin - Not Sun Exposed (Suprapubic)	Lung	594.3530776910106	2.1556491122498582	0.01555553726775423	Target_209,REACTOME_METABOLISM_OF_LIPIDS_AND_LIPOPROTEINS	5.24003925246319e-5	0.318110979053911	Source_FSTL4_Target_209,REACTOME_METABOLISM_OF_LIPIDS_AND_LIPOPROTEINS_Skin - Not Sun Exposed (Suprapubic)_Lung	Source_FSTL4_Target_209,REACTOME_METABOLISM_OF_LIPIDS_AND_LIPOPROTEINS_Lung_Skin - Not Sun Exposed (Suprapubic)
Source_FSTL4	Skin - Not Sun Exposed (Suprapubic)	Lung	594.3530776910106	2.1556491122498582	0.01555553726775423	Target_219,KEGG_PEROXISOME	4.59105190664388e-6	0.334727783478651	Source_FSTL4_Target_219,KEGG_PEROXISOME_Skin - Not Sun Exposed (Suprapubic)_Lung	Source_FSTL4_Target_219,KEGG_PEROXISOME_Lung_Skin - Not Sun Exposed (Suprapubic)
Source_FSTL4	Skin - Not Sun Exposed (Suprapubic)	Lung	594.3530776910106	2.1556491122498582	0.01555553726775423	Target_221,IRIS_Neutrophil-Resting	0.0013878622145298	0.293990443159689	Source_FSTL4_Target_221,IRIS_Neutrophil-Resting_Skin - Not Sun Exposed (Suprapubic)_Lung	Source_FSTL4_Target_221,IRIS_Neutrophil-Resting_Lung_Skin - Not Sun Exposed (Suprapubic)
Source_FSTL4	Skin - Not Sun Exposed (Suprapubic)	Lung	594.3530776910106	2.1556491122498582	0.01555553726775423	Target_230,KEGG_INTESTINAL_IMMUNE_NETWORK_FOR_IGA_PRODUCTION	3.07146827838167e-6	0.337377033835599	Source_FSTL4_Target_230,KEGG_INTESTINAL_IMMUNE_NETWORK_FOR_IGA_PRODUCTION_Skin - Not Sun Exposed (Suprapubic)_Lung	Source_FSTL4_Target_230,KEGG_INTESTINAL_IMMUNE_NETWORK_FOR_IGA_PRODUCTION_Lung_Skin - Not Sun Exposed (Suprapubic)
Source_FSTL4	Skin - Not Sun Exposed (Suprapubic)	Lung	594.3530776910106	2.1556491122498582	0.01555553726775423	Target_281,DMAP_ERY3	2.1032511298813e-5	-0.32446011123198	Source_FSTL4_Target_281,DMAP_ERY3_Skin - Not Sun Exposed (Suprapubic)_Lung	Source_FSTL4_Target_281,DMAP_ERY3_Lung_Skin - Not Sun Exposed (Suprapubic)
Source_FSTL4	Skin - Not Sun Exposed (Suprapubic)	Lung	594.3530776910106	2.1556491122498582	0.01555553726775423	Target_283,MIPS_C_COMPLEX_SPLICEOSOME	1.10421641386083e-6	-0.344006841633714	Source_FSTL4_Target_283,MIPS_C_COMPLEX_SPLICEOSOME_Skin - Not Sun Exposed (Suprapubic)_Lung	Source_FSTL4_Target_283,MIPS_C_COMPLEX_SPLICEOSOME_Lung_Skin - Not Sun Exposed (Suprapubic)
Source_FSTL4	Skin - Not Sun Exposed (Suprapubic)	Lung	594.3530776910106	2.1556491122498582	0.01555553726775423	Target_287,REACTOME_MRNA_PROCESSING	1.4356009714333601e-9	0.383601697670923	Source_FSTL4_Target_287,REACTOME_MRNA_PROCESSING_Skin - Not Sun Exposed (Suprapubic)_Lung	Source_FSTL4_Target_287,REACTOME_MRNA_PROCESSING_Lung_Skin - Not Sun Exposed (Suprapubic)
Source_FSTL4	Skin - Not Sun Exposed (Suprapubic)	Lung	594.3530776910106	2.1556491122498582	0.01555553726775423	Target_289,REACTOME_GPCR_DOWNSTREAM_SIGNALING	0.00117618452615975	-0.295263306519648	Source_FSTL4_Target_289,REACTOME_GPCR_DOWNSTREAM_SIGNALING_Skin - Not Sun Exposed (Suprapubic)_Lung	Source_FSTL4_Target_289,REACTOME_GPCR_DOWNSTREAM_SIGNALING_Lung_Skin - Not Sun Exposed (Suprapubic)
Source_FSTL4	Skin - Not Sun Exposed (Suprapubic)	Lung	594.3530776910106	2.1556491122498582	0.01555553726775423	Target_295,REACTOME_CYTOKINE_SIGNALING_IN_IMMUNE_SYSTEM	9.4646599928194e-4	-0.296925209444746	Source_FSTL4_Target_295,REACTOME_CYTOKINE_SIGNALING_IN_IMMUNE_SYSTEM_Skin - Not Sun Exposed (Suprapubic)_Lung	Source_FSTL4_Target_295,REACTOME_CYTOKINE_SIGNALING_IN_IMMUNE_SYSTEM_Lung_Skin - Not Sun Exposed (Suprapubic)
Source_FSTL4	Skin - Not Sun Exposed (Suprapubic)	Lung	594.3530776910106	2.1556491122498582	0.01555553726775423	Target_30,IRIS_Neutrophil-Resting	4.6325647014011e-4	-0.302315886357345	Source_FSTL4_Target_30,IRIS_Neutrophil-Resting_Skin - Not Sun Exposed (Suprapubic)_Lung	Source_FSTL4_Target_30,IRIS_Neutrophil-Resting_Lung_Skin - Not Sun Exposed (Suprapubic)
Source_FSTL4	Skin - Not Sun Exposed (Suprapubic)	Lung	594.3530776910106	2.1556491122498582	0.01555553726775423	Target_32,REACTOME_O_LINKED_GLYCOSYLATION_OF_MUCINS	3.169615531462e-5	-0.321625910412014	Source_FSTL4_Target_32,REACTOME_O_LINKED_GLYCOSYLATION_OF_MUCINS_Skin - Not Sun Exposed (Suprapubic)_Lung	Source_FSTL4_Target_32,REACTOME_O_LINKED_GLYCOSYLATION_OF_MUCINS_Lung_Skin - Not Sun Exposed (Suprapubic)
Source_FSTL4	Skin - Not Sun Exposed (Suprapubic)	Lung	594.3530776910106	2.1556491122498582	0.01555553726775423	Target_320,PID_E2F_PATHWAY	4.0622458961481e-4	-0.303295163141539	Source_FSTL4_Target_320,PID_E2F_PATHWAY_Skin - Not Sun Exposed (Suprapubic)_Lung	Source_FSTL4_Target_320,PID_E2F_PATHWAY_Lung_Skin - Not Sun Exposed (Suprapubic)
Source_FSTL4	Skin - Not Sun Exposed (Suprapubic)	Lung	594.3530776910106	2.1556491122498582	0.01555553726775423	Target_325,KEGG_CELL_CYCLE	0.00140732824590195	-0.293883025196486	Source_FSTL4_Target_325,KEGG_CELL_CYCLE_Skin - Not Sun Exposed (Suprapubic)_Lung	Source_FSTL4_Target_325,KEGG_CELL_CYCLE_Lung_Skin - Not Sun Exposed (Suprapubic)
Source_FSTL4	Skin - Not Sun Exposed (Suprapubic)	Lung	594.3530776910106	2.1556491122498582	0.01555553726775423	Target_349,REACTOME_TRANSPORT_OF_INORGANIC_CATIONS_ANIONS_AND_AMINO_ACIDS_OLIGOPEPTIDES	0	0.475767971074717	Source_FSTL4_Target_349,REACTOME_TRANSPORT_OF_INORGANIC_CATIONS_ANIONS_AND_AMINO_ACIDS_OLIGOPEPTIDES_Skin - Not Sun Exposed (Suprapubic)_Lung	Source_FSTL4_Target_349,REACTOME_TRANSPORT_OF_INORGANIC_CATIONS_ANIONS_AND_AMINO_ACIDS_OLIGOPEPTIDES_Lung_Skin - Not Sun Exposed (Suprapubic)
Source_FSTL4	Skin - Not Sun Exposed (Suprapubic)	Lung	594.3530776910106	2.1556491122498582	0.01555553726775423	Target_35,REACTOME_TRANSMEMBRANE_TRANSPORT_OF_SMALL_MOLECULES	3.897819338885e-4	-0.303602401344049	Source_FSTL4_Target_35,REACTOME_TRANSMEMBRANE_TRANSPORT_OF_SMALL_MOLECULES_Skin - Not Sun Exposed (Suprapubic)_Lung	Source_FSTL4_Target_35,REACTOME_TRANSMEMBRANE_TRANSPORT_OF_SMALL_MOLECULES_Lung_Skin - Not Sun Exposed (Suprapubic)
Source_FSTL4	Skin - Not Sun Exposed (Suprapubic)	Lung	594.3530776910106	2.1556491122498582	0.01555553726775423	Target_367,KEGG_UBIQUITIN_MEDIATED_PROTEOLYSIS	1.15428299773956e-5	0.328553995446419	Source_FSTL4_Target_367,KEGG_UBIQUITIN_MEDIATED_PROTEOLYSIS_Skin - Not Sun Exposed (Suprapubic)_Lung	Source_FSTL4_Target_367,KEGG_UBIQUITIN_MEDIATED_PROTEOLYSIS_Lung_Skin - Not Sun Exposed (Suprapubic)
Source_FSTL4	Skin - Not Sun Exposed (Suprapubic)	Lung	594.3530776910106	2.1556491122498582	0.01555553726775423	Target_375,MIPS_SPLICEOSOME	4.85831295415906e-7	0.349217327911485	Source_FSTL4_Target_375,MIPS_SPLICEOSOME_Skin - Not Sun Exposed (Suprapubic)_Lung	Source_FSTL4_Target_375,MIPS_SPLICEOSOME_Lung_Skin - Not Sun Exposed (Suprapubic)
Source_FSTL4	Skin - Not Sun Exposed (Suprapubic)	Lung	594.3530776910106	2.1556491122498582	0.01555553726775423	Target_382,REACTOME_NEURONAL_SYSTEM	2.5123017000083804e-9	0.380536311086365	Source_FSTL4_Target_382,REACTOME_NEURONAL_SYSTEM_Skin - Not Sun Exposed (Suprapubic)_Lung	Source_FSTL4_Target_382,REACTOME_NEURONAL_SYSTEM_Lung_Skin - Not Sun Exposed (Suprapubic)
Source_FSTL4	Skin - Not Sun Exposed (Suprapubic)	Lung	594.3530776910106	2.1556491122498582	0.01555553726775423	Target_4,SVM Monocytes	3.4813323557259e-7	-0.351303830768557	Source_FSTL4_Target_4,SVM Monocytes_Skin - Not Sun Exposed (Suprapubic)_Lung	Source_FSTL4_Target_4,SVM Monocytes_Lung_Skin - Not Sun Exposed (Suprapubic)
Source_FSTL4	Skin - Not Sun Exposed (Suprapubic)	Lung	594.3530776910106	2.1556491122498582	0.01555553726775423	Target_405,REACTOME_DEVELOPMENTAL_BIOLOGY	1.82321323372037e-7	-0.355310891946063	Source_FSTL4_Target_405,REACTOME_DEVELOPMENTAL_BIOLOGY_Skin - Not Sun Exposed (Suprapubic)_Lung	Source_FSTL4_Target_405,REACTOME_DEVELOPMENTAL_BIOLOGY_Lung_Skin - Not Sun Exposed (Suprapubic)
Source_FSTL4	Skin - Not Sun Exposed (Suprapubic)	Lung	594.3530776910106	2.1556491122498582	0.01555553726775423	Target_409,IRIS_Monocyte-Day0	1.09033893780364e-6	-0.344088440149582	Source_FSTL4_Target_409,IRIS_Monocyte-Day0_Skin - Not Sun Exposed (Suprapubic)_Lung	Source_FSTL4_Target_409,IRIS_Monocyte-Day0_Lung_Skin - Not Sun Exposed (Suprapubic)
Source_FSTL4	Skin - Not Sun Exposed (Suprapubic)	Lung	594.3530776910106	2.1556491122498582	0.01555553726775423	Target_415,REACTOME_GENERIC_TRANSCRIPTION_PATHWAY	1.6748678000055902e-9	0.382804805399989	Source_FSTL4_Target_415,REACTOME_GENERIC_TRANSCRIPTION_PATHWAY_Skin - Not Sun Exposed (Suprapubic)_Lung	Source_FSTL4_Target_415,REACTOME_GENERIC_TRANSCRIPTION_PATHWAY_Lung_Skin - Not Sun Exposed (Suprapubic)
Source_FSTL4	Skin - Not Sun Exposed (Suprapubic)	Lung	594.3530776910106	2.1556491122498582	0.01555553726775423	Target_428,REACTOME_GLOBAL_GENOMIC_NER_GG_NER	4.86907996144481e-7	0.349202108353524	Source_FSTL4_Target_428,REACTOME_GLOBAL_GENOMIC_NER_GG_NER_Skin - Not Sun Exposed (Suprapubic)_Lung	Source_FSTL4_Target_428,REACTOME_GLOBAL_GENOMIC_NER_GG_NER_Lung_Skin - Not Sun Exposed (Suprapubic)
Source_FSTL4	Skin - Not Sun Exposed (Suprapubic)	Lung	594.3530776910106	2.1556491122498582	0.01555553726775423	Target_44,REACTOME_TRANSCRIPTION	0	-0.409890003066508	Source_FSTL4_Target_44,REACTOME_TRANSCRIPTION_Skin - Not Sun Exposed (Suprapubic)_Lung	Source_FSTL4_Target_44,REACTOME_TRANSCRIPTION_Lung_Skin - Not Sun Exposed (Suprapubic)
Source_FSTL4	Skin - Not Sun Exposed (Suprapubic)	Lung	594.3530776910106	2.1556491122498582	0.01555553726775423	Target_441,KEGG_PATHWAYS_IN_CANCER	1.98017227326375e-6	-0.340241140534847	Source_FSTL4_Target_441,KEGG_PATHWAYS_IN_CANCER_Skin - Not Sun Exposed (Suprapubic)_Lung	Source_FSTL4_Target_441,KEGG_PATHWAYS_IN_CANCER_Lung_Skin - Not Sun Exposed (Suprapubic)
Source_FSTL4	Skin - Not Sun Exposed (Suprapubic)	Lung	594.3530776910106	2.1556491122498582	0.01555553726775423	Target_442,SVM Plasma cells	1.25854351828991e-7	0.357586209178469	Source_FSTL4_Target_442,SVM Plasma cells_Skin - Not Sun Exposed (Suprapubic)_Lung	Source_FSTL4_Target_442,SVM Plasma cells_Lung_Skin - Not Sun Exposed (Suprapubic)
Source_FSTL4	Skin - Not Sun Exposed (Suprapubic)	Lung	594.3530776910106	2.1556491122498582	0.01555553726775423	Target_445,REACTOME_SIGNALING_BY_GPCR	0	0.490818069290606	Source_FSTL4_Target_445,REACTOME_SIGNALING_BY_GPCR_Skin - Not Sun Exposed (Suprapubic)_Lung	Source_FSTL4_Target_445,REACTOME_SIGNALING_BY_GPCR_Lung_Skin - Not Sun Exposed (Suprapubic)
Source_FSTL4	Skin - Not Sun Exposed (Suprapubic)	Lung	594.3530776910106	2.1556491122498582	0.01555553726775423	Target_447,REACTOME_SIGNALING_BY_GPCR	4.63268433481545e-6	-0.334668183183149	Source_FSTL4_Target_447,REACTOME_SIGNALING_BY_GPCR_Skin - Not Sun Exposed (Suprapubic)_Lung	Source_FSTL4_Target_447,REACTOME_SIGNALING_BY_GPCR_Lung_Skin - Not Sun Exposed (Suprapubic)
Source_FSTL4	Skin - Not Sun Exposed (Suprapubic)	Lung	594.3530776910106	2.1556491122498582	0.01555553726775423	Target_456,REACTOME_METABOLISM_OF_LIPIDS_AND_LIPOPROTEINS	0.001048370937905	0.296144456709102	Source_FSTL4_Target_456,REACTOME_METABOLISM_OF_LIPIDS_AND_LIPOPROTEINS_Skin - Not Sun Exposed (Suprapubic)_Lung	Source_FSTL4_Target_456,REACTOME_METABOLISM_OF_LIPIDS_AND_LIPOPROTEINS_Lung_Skin - Not Sun Exposed (Suprapubic)
Source_FSTL4	Skin - Not Sun Exposed (Suprapubic)	Lung	594.3530776910106	2.1556491122498582	0.01555553726775423	Target_460,REACTOME_GENERIC_TRANSCRIPTION_PATHWAY	2.15340145715004e-9	-0.381539399899219	Source_FSTL4_Target_460,REACTOME_GENERIC_TRANSCRIPTION_PATHWAY_Skin - Not Sun Exposed (Suprapubic)_Lung	Source_FSTL4_Target_460,REACTOME_GENERIC_TRANSCRIPTION_PATHWAY_Lung_Skin - Not Sun Exposed (Suprapubic)
Source_FSTL4	Skin - Not Sun Exposed (Suprapubic)	Lung	594.3530776910106	2.1556491122498582	0.01555553726775423	Target_464,KEGG_LYSOSOME	0	0.408378839853295	Source_FSTL4_Target_464,KEGG_LYSOSOME_Skin - Not Sun Exposed (Suprapubic)_Lung	Source_FSTL4_Target_464,KEGG_LYSOSOME_Lung_Skin - Not Sun Exposed (Suprapubic)
Source_FSTL4	Skin - Not Sun Exposed (Suprapubic)	Lung	594.3530776910106	2.1556491122498582	0.01555553726775423	Target_493,KEGG_HEMATOPOIETIC_CELL_LINEAGE	0	-0.474736180555343	Source_FSTL4_Target_493,KEGG_HEMATOPOIETIC_CELL_LINEAGE_Skin - Not Sun Exposed (Suprapubic)_Lung	Source_FSTL4_Target_493,KEGG_HEMATOPOIETIC_CELL_LINEAGE_Lung_Skin - Not Sun Exposed (Suprapubic)
Source_FSTL4	Skin - Not Sun Exposed (Suprapubic)	Lung	594.3530776910106	2.1556491122498582	0.01555553726775423	Target_496,REACTOME_SIGNALING_BY_GPCR	3.1064933530822e-4	-0.305283404906003	Source_FSTL4_Target_496,REACTOME_SIGNALING_BY_GPCR_Skin - Not Sun Exposed (Suprapubic)_Lung	Source_FSTL4_Target_496,REACTOME_SIGNALING_BY_GPCR_Lung_Skin - Not Sun Exposed (Suprapubic)
Source_FSTL4	Skin - Not Sun Exposed (Suprapubic)	Lung	594.3530776910106	2.1556491122498582	0.01555553726775423	Target_509,KEGG_CALCIUM_SIGNALING_PATHWAY	6.30762391486961e-5	-0.31680283835739	Source_FSTL4_Target_509,KEGG_CALCIUM_SIGNALING_PATHWAY_Skin - Not Sun Exposed (Suprapubic)_Lung	Source_FSTL4_Target_509,KEGG_CALCIUM_SIGNALING_PATHWAY_Lung_Skin - Not Sun Exposed (Suprapubic)
Source_FSTL4	Skin - Not Sun Exposed (Suprapubic)	Lung	594.3530776910106	2.1556491122498582	0.01555553726775423	Target_521,IRIS_Monocyte-Day1	1.7071831778725e-4	-0.309667458830233	Source_FSTL4_Target_521,IRIS_Monocyte-Day1_Skin - Not Sun Exposed (Suprapubic)_Lung	Source_FSTL4_Target_521,IRIS_Monocyte-Day1_Lung_Skin - Not Sun Exposed (Suprapubic)
Source_FSTL4	Skin - Not Sun Exposed (Suprapubic)	Lung	594.3530776910106	2.1556491122498582	0.01555553726775423	Target_537,REACTOME_NEURONAL_SYSTEM	4.72953954702149e-5	-0.318831387275002	Source_FSTL4_Target_537,REACTOME_NEURONAL_SYSTEM_Skin - Not Sun Exposed (Suprapubic)_Lung	Source_FSTL4_Target_537,REACTOME_NEURONAL_SYSTEM_Lung_Skin - Not Sun Exposed (Suprapubic)
Source_FSTL4	Skin - Not Sun Exposed (Suprapubic)	Lung	594.3530776910106	2.1556491122498582	0.01555553726775423	Target_554,REACTOME_ANTIGEN_PROCESSING_UBIQUITINATION_PROTEASOME_DEGRADATION	2.70610783115188e-7	-0.352871182390535	Source_FSTL4_Target_554,REACTOME_ANTIGEN_PROCESSING_UBIQUITINATION_PROTEASOME_DEGRADATION_Skin - Not Sun Exposed (Suprapubic)_Lung	Source_FSTL4_Target_554,REACTOME_ANTIGEN_PROCESSING_UBIQUITINATION_PROTEASOME_DEGRADATION_Lung_Skin - Not Sun Exposed (Suprapubic)
Source_FSTL4	Skin - Not Sun Exposed (Suprapubic)	Lung	594.3530776910106	2.1556491122498582	0.01555553726775423	Target_557,MIPS_SPLICEOSOME	5.30430632261769e-6	0.333769986269961	Source_FSTL4_Target_557,MIPS_SPLICEOSOME_Skin - Not Sun Exposed (Suprapubic)_Lung	Source_FSTL4_Target_557,MIPS_SPLICEOSOME_Lung_Skin - Not Sun Exposed (Suprapubic)
Source_FSTL4	Skin - Not Sun Exposed (Suprapubic)	Lung	594.3530776910106	2.1556491122498582	0.01555553726775423	Target_57,REACTOME_INNATE_IMMUNE_SYSTEM	1.5250819799828e-4	-0.310485447024496	Source_FSTL4_Target_57,REACTOME_INNATE_IMMUNE_SYSTEM_Skin - Not Sun Exposed (Suprapubic)_Lung	Source_FSTL4_Target_57,REACTOME_INNATE_IMMUNE_SYSTEM_Lung_Skin - Not Sun Exposed (Suprapubic)
Source_FSTL4	Skin - Not Sun Exposed (Suprapubic)	Lung	594.3530776910106	2.1556491122498582	0.01555553726775423	Target_578,DMAP_ERY5	1.89260061400631e-7	0.355084879184261	Source_FSTL4_Target_578,DMAP_ERY5_Skin - Not Sun Exposed (Suprapubic)_Lung	Source_FSTL4_Target_578,DMAP_ERY5_Lung_Skin - Not Sun Exposed (Suprapubic)
Source_FSTL4	Skin - Not Sun Exposed (Suprapubic)	Lung	594.3530776910106	2.1556491122498582	0.01555553726775423	Target_580,REACTOME_GENERIC_TRANSCRIPTION_PATHWAY	0	0.419275669477986	Source_FSTL4_Target_580,REACTOME_GENERIC_TRANSCRIPTION_PATHWAY_Skin - Not Sun Exposed (Suprapubic)_Lung	Source_FSTL4_Target_580,REACTOME_GENERIC_TRANSCRIPTION_PATHWAY_Lung_Skin - Not Sun Exposed (Suprapubic)
Source_FSTL4	Skin - Not Sun Exposed (Suprapubic)	Lung	594.3530776910106	2.1556491122498582	0.01555553726775423	Target_581,REACTOME_NEURONAL_SYSTEM	0	0.408927133916531	Source_FSTL4_Target_581,REACTOME_NEURONAL_SYSTEM_Skin - Not Sun Exposed (Suprapubic)_Lung	Source_FSTL4_Target_581,REACTOME_NEURONAL_SYSTEM_Lung_Skin - Not Sun Exposed (Suprapubic)
Source_FSTL4	Skin - Not Sun Exposed (Suprapubic)	Lung	594.3530776910106	2.1556491122498582	0.01555553726775423	Target_60,REACTOME_SPHINGOLIPID_METABOLISM	0.00315281074539064	-0.287584733117397	Source_FSTL4_Target_60,REACTOME_SPHINGOLIPID_METABOLISM_Skin - Not Sun Exposed (Suprapubic)_Lung	Source_FSTL4_Target_60,REACTOME_SPHINGOLIPID_METABOLISM_Lung_Skin - Not Sun Exposed (Suprapubic)
Source_FSTL4	Skin - Not Sun Exposed (Suprapubic)	Lung	594.3530776910106	2.1556491122498582	0.01555553726775423	Target_61,DMAP_ERY4	5.8271354477357e-4	-0.30059700199454	Source_FSTL4_Target_61,DMAP_ERY4_Skin - Not Sun Exposed (Suprapubic)_Lung	Source_FSTL4_Target_61,DMAP_ERY4_Lung_Skin - Not Sun Exposed (Suprapubic)
Source_FSTL4	Skin - Not Sun Exposed (Suprapubic)	Lung	594.3530776910106	2.1556491122498582	0.01555553726775423	Target_616,IRIS_DendriticCell-LPSstimulated	3.96247641397e-4	-0.303480112893433	Source_FSTL4_Target_616,IRIS_DendriticCell-LPSstimulated_Skin - Not Sun Exposed (Suprapubic)_Lung	Source_FSTL4_Target_616,IRIS_DendriticCell-LPSstimulated_Lung_Skin - Not Sun Exposed (Suprapubic)
Source_FSTL4	Skin - Not Sun Exposed (Suprapubic)	Lung	594.3530776910106	2.1556491122498582	0.01555553726775423	Target_619,KEGG_UBIQUITIN_MEDIATED_PROTEOLYSIS	5.3940983780442e-4	0.301176829852889	Source_FSTL4_Target_619,KEGG_UBIQUITIN_MEDIATED_PROTEOLYSIS_Skin - Not Sun Exposed (Suprapubic)_Lung	Source_FSTL4_Target_619,KEGG_UBIQUITIN_MEDIATED_PROTEOLYSIS_Lung_Skin - Not Sun Exposed (Suprapubic)
Source_FSTL4	Skin - Not Sun Exposed (Suprapubic)	Lung	594.3530776910106	2.1556491122498582	0.01555553726775423	Target_623,REACTOME_TRANSMEMBRANE_TRANSPORT_OF_SMALL_MOLECULES	7.9590842410359e-4	-0.298242678615478	Source_FSTL4_Target_623,REACTOME_TRANSMEMBRANE_TRANSPORT_OF_SMALL_MOLECULES_Skin - Not Sun Exposed (Suprapubic)_Lung	Source_FSTL4_Target_623,REACTOME_TRANSMEMBRANE_TRANSPORT_OF_SMALL_MOLECULES_Lung_Skin - Not Sun Exposed (Suprapubic)
Source_FSTL4	Skin - Not Sun Exposed (Suprapubic)	Lung	594.3530776910106	2.1556491122498582	0.01555553726775423	Target_624,REACTOME_CELL_CYCLE_MITOTIC	0	-0.412401825300693	Source_FSTL4_Target_624,REACTOME_CELL_CYCLE_MITOTIC_Skin - Not Sun Exposed (Suprapubic)_Lung	Source_FSTL4_Target_624,REACTOME_CELL_CYCLE_MITOTIC_Lung_Skin - Not Sun Exposed (Suprapubic)
Source_FSTL4	Skin - Not Sun Exposed (Suprapubic)	Lung	594.3530776910106	2.1556491122498582	0.01555553726775423	Target_631,REACTOME_GENERIC_TRANSCRIPTION_PATHWAY	2.65586179715172e-7	-0.352989378656051	Source_FSTL4_Target_631,REACTOME_GENERIC_TRANSCRIPTION_PATHWAY_Skin - Not Sun Exposed (Suprapubic)_Lung	Source_FSTL4_Target_631,REACTOME_GENERIC_TRANSCRIPTION_PATHWAY_Lung_Skin - Not Sun Exposed (Suprapubic)
Source_FSTL4	Skin - Not Sun Exposed (Suprapubic)	Lung	594.3530776910106	2.1556491122498582	0.01555553726775423	Target_638,REACTOME_METABOLISM_OF_NON_CODING_RNA	5.81179126601938e-7	0.348088242762163	Source_FSTL4_Target_638,REACTOME_METABOLISM_OF_NON_CODING_RNA_Skin - Not Sun Exposed (Suprapubic)_Lung	Source_FSTL4_Target_638,REACTOME_METABOLISM_OF_NON_CODING_RNA_Lung_Skin - Not Sun Exposed (Suprapubic)
Source_FSTL4	Skin - Not Sun Exposed (Suprapubic)	Lung	594.3530776910106	2.1556491122498582	0.01555553726775423	Target_642,REACTOME_RECRUITMENT_OF_MITOTIC_CENTROSOME_PROTEINS_AND_COMPLEXES	2.23033770587744e-5	0.324056468864167	Source_FSTL4_Target_642,REACTOME_RECRUITMENT_OF_MITOTIC_CENTROSOME_PROTEINS_AND_COMPLEXES_Skin - Not Sun Exposed (Suprapubic)_Lung	Source_FSTL4_Target_642,REACTOME_RECRUITMENT_OF_MITOTIC_CENTROSOME_PROTEINS_AND_COMPLEXES_Lung_Skin - Not Sun Exposed (Suprapubic)
Source_FSTL4	Skin - Not Sun Exposed (Suprapubic)	Lung	594.3530776910106	2.1556491122498582	0.01555553726775423	Target_655,REACTOME_IMMUNOREGULATORY_INTERACTIONS_BETWEEN_A_LYMPHOID_AND_A_NON_LYMPHOID_CELL	8.05611411802687e-6	0.330978732156755	Source_FSTL4_Target_655,REACTOME_IMMUNOREGULATORY_INTERACTIONS_BETWEEN_A_LYMPHOID_AND_A_NON_LYMPHOID_CELL_Skin - Not Sun Exposed (Suprapubic)_Lung	Source_FSTL4_Target_655,REACTOME_IMMUNOREGULATORY_INTERACTIONS_BETWEEN_A_LYMPHOID_AND_A_NON_LYMPHOID_CELL_Lung_Skin - Not Sun Exposed (Suprapubic)
Source_FSTL4	Skin - Not Sun Exposed (Suprapubic)	Lung	594.3530776910106	2.1556491122498582	0.01555553726775423	Target_658,SVM B cells memory	0	-0.406767474701942	Source_FSTL4_Target_658,SVM B cells memory_Skin - Not Sun Exposed (Suprapubic)_Lung	Source_FSTL4_Target_658,SVM B cells memory_Lung_Skin - Not Sun Exposed (Suprapubic)
Source_FSTL4	Skin - Not Sun Exposed (Suprapubic)	Lung	594.3530776910106	2.1556491122498582	0.01555553726775423	Target_659,KEGG_UBIQUITIN_MEDIATED_PROTEOLYSIS	1.07670072857502e-8	-0.372259423216909	Source_FSTL4_Target_659,KEGG_UBIQUITIN_MEDIATED_PROTEOLYSIS_Skin - Not Sun Exposed (Suprapubic)_Lung	Source_FSTL4_Target_659,KEGG_UBIQUITIN_MEDIATED_PROTEOLYSIS_Lung_Skin - Not Sun Exposed (Suprapubic)
Source_FSTL4	Skin - Not Sun Exposed (Suprapubic)	Lung	594.3530776910106	2.1556491122498582	0.01555553726775423	Target_668,REACTOME_LATE_PHASE_OF_HIV_LIFE_CYCLE	1.19633414286113e-10	0.398024473405359	Source_FSTL4_Target_668,REACTOME_LATE_PHASE_OF_HIV_LIFE_CYCLE_Skin - Not Sun Exposed (Suprapubic)_Lung	Source_FSTL4_Target_668,REACTOME_LATE_PHASE_OF_HIV_LIFE_CYCLE_Lung_Skin - Not Sun Exposed (Suprapubic)
Source_FSTL4	Skin - Not Sun Exposed (Suprapubic)	Lung	594.3530776910106	2.1556491122498582	0.01555553726775423	Target_674,REACTOME_TRANSCRIPTION	2.9855954136071e-5	0.322041090384647	Source_FSTL4_Target_674,REACTOME_TRANSCRIPTION_Skin - Not Sun Exposed (Suprapubic)_Lung	Source_FSTL4_Target_674,REACTOME_TRANSCRIPTION_Lung_Skin - Not Sun Exposed (Suprapubic)
Source_FSTL4	Skin - Not Sun Exposed (Suprapubic)	Lung	594.3530776910106	2.1556491122498582	0.01555553726775423	Target_691,SVM T cells CD8	0	-0.420611647043087	Source_FSTL4_Target_691,SVM T cells CD8_Skin - Not Sun Exposed (Suprapubic)_Lung	Source_FSTL4_Target_691,SVM T cells CD8_Lung_Skin - Not Sun Exposed (Suprapubic)
Source_FSTL4	Skin - Not Sun Exposed (Suprapubic)	Lung	594.3530776910106	2.1556491122498582	0.01555553726775423	Target_692,REACTOME_TRANSPORT_OF_INORGANIC_CATIONS_ANIONS_AND_AMINO_ACIDS_OLIGOPEPTIDES	0.00192516650424279	0.29145478893309	Source_FSTL4_Target_692,REACTOME_TRANSPORT_OF_INORGANIC_CATIONS_ANIONS_AND_AMINO_ACIDS_OLIGOPEPTIDES_Skin - Not Sun Exposed (Suprapubic)_Lung	Source_FSTL4_Target_692,REACTOME_TRANSPORT_OF_INORGANIC_CATIONS_ANIONS_AND_AMINO_ACIDS_OLIGOPEPTIDES_Lung_Skin - Not Sun Exposed (Suprapubic)
Source_FSTL4	Skin - Not Sun Exposed (Suprapubic)	Lung	594.3530776910106	2.1556491122498582	0.01555553726775423	Target_70,KEGG_LYSOSOME	0	0.474336114230167	Source_FSTL4_Target_70,KEGG_LYSOSOME_Skin - Not Sun Exposed (Suprapubic)_Lung	Source_FSTL4_Target_70,KEGG_LYSOSOME_Lung_Skin - Not Sun Exposed (Suprapubic)
Source_FSTL4	Skin - Not Sun Exposed (Suprapubic)	Lung	594.3530776910106	2.1556491122498582	0.01555553726775423	Target_76,REACTOME_METABOLISM_OF_RNA	4.08533753777363e-5	0.319857155083027	Source_FSTL4_Target_76,REACTOME_METABOLISM_OF_RNA_Skin - Not Sun Exposed (Suprapubic)_Lung	Source_FSTL4_Target_76,REACTOME_METABOLISM_OF_RNA_Lung_Skin - Not Sun Exposed (Suprapubic)
Source_FSTL4	Skin - Not Sun Exposed (Suprapubic)	Lung	594.3530776910106	2.1556491122498582	0.01555553726775423	Target_81,REACTOME_METABOLISM_OF_LIPIDS_AND_LIPOPROTEINS	8.36237565859932e-8	0.360067309939134	Source_FSTL4_Target_81,REACTOME_METABOLISM_OF_LIPIDS_AND_LIPOPROTEINS_Skin - Not Sun Exposed (Suprapubic)_Lung	Source_FSTL4_Target_81,REACTOME_METABOLISM_OF_LIPIDS_AND_LIPOPROTEINS_Lung_Skin - Not Sun Exposed (Suprapubic)
Source_FSTL4	Skin - Not Sun Exposed (Suprapubic)	Lung	594.3530776910106	2.1556491122498582	0.01555553726775423	Target_9,KEGG_HYPERTROPHIC_CARDIOMYOPATHY_HCM	0	-0.508267976055676	Source_FSTL4_Target_9,KEGG_HYPERTROPHIC_CARDIOMYOPATHY_HCM_Skin - Not Sun Exposed (Suprapubic)_Lung	Source_FSTL4_Target_9,KEGG_HYPERTROPHIC_CARDIOMYOPATHY_HCM_Lung_Skin - Not Sun Exposed (Suprapubic)
Source_FSTL4	Skin - Not Sun Exposed (Suprapubic)	Lung	594.3530776910106	2.1556491122498582	0.01555553726775423	Target_95,SVM T cells regulatory (Tregs)	7.32156495431013e-7	-0.346626805200472	Source_FSTL4_Target_95,SVM T cells regulatory (Tregs)_Skin - Not Sun Exposed (Suprapubic)_Lung	Source_FSTL4_Target_95,SVM T cells regulatory (Tregs)_Lung_Skin - Not Sun Exposed (Suprapubic)
Source_FSTL4	Skin - Not Sun Exposed (Suprapubic)	Lung	594.3530776910106	2.1556491122498582	0.01555553726775423	Target_LV 100	0.00371241613912754	0.28628984501407	Source_FSTL4_Target_LV 100_Skin - Not Sun Exposed (Suprapubic)_Lung	Source_FSTL4_Target_LV 100_Lung_Skin - Not Sun Exposed (Suprapubic)
Source_FSTL4	Skin - Not Sun Exposed (Suprapubic)	Lung	594.3530776910106	2.1556491122498582	0.01555553726775423	Target_LV 151	1.19633414286113e-9	-0.385031807452772	Source_FSTL4_Target_LV 151_Skin - Not Sun Exposed (Suprapubic)_Lung	Source_FSTL4_Target_LV 151_Lung_Skin - Not Sun Exposed (Suprapubic)
Source_FSTL4	Skin - Not Sun Exposed (Suprapubic)	Lung	594.3530776910106	2.1556491122498582	0.01555553726775423	Target_LV 167	1.32793089857586e-8	0.370985187771265	Source_FSTL4_Target_LV 167_Skin - Not Sun Exposed (Suprapubic)_Lung	Source_FSTL4_Target_LV 167_Lung_Skin - Not Sun Exposed (Suprapubic)
Source_FSTL4	Skin - Not Sun Exposed (Suprapubic)	Lung	594.3530776910106	2.1556491122498582	0.01555553726775423	Target_LV 192	1.5209426638485e-4	0.31050512139061	Source_FSTL4_Target_LV 192_Skin - Not Sun Exposed (Suprapubic)_Lung	Source_FSTL4_Target_LV 192_Lung_Skin - Not Sun Exposed (Suprapubic)
Source_FSTL4	Skin - Not Sun Exposed (Suprapubic)	Lung	594.3530776910106	2.1556491122498582	0.01555553726775423	Target_LV 200	0	-0.507280825791306	Source_FSTL4_Target_LV 200_Skin - Not Sun Exposed (Suprapubic)_Lung	Source_FSTL4_Target_LV 200_Lung_Skin - Not Sun Exposed (Suprapubic)
Source_FSTL4	Skin - Not Sun Exposed (Suprapubic)	Lung	594.3530776910106	2.1556491122498582	0.01555553726775423	Target_LV 203	1.6748678000055902e-9	-0.38267486784896	Source_FSTL4_Target_LV 203_Skin - Not Sun Exposed (Suprapubic)_Lung	Source_FSTL4_Target_LV 203_Lung_Skin - Not Sun Exposed (Suprapubic)
Source_FSTL4	Skin - Not Sun Exposed (Suprapubic)	Lung	594.3530776910106	2.1556491122498582	0.01555553726775423	Target_LV 206	0	0.489456096671183	Source_FSTL4_Target_LV 206_Skin - Not Sun Exposed (Suprapubic)_Lung	Source_FSTL4_Target_LV 206_Lung_Skin - Not Sun Exposed (Suprapubic)
Source_FSTL4	Skin - Not Sun Exposed (Suprapubic)	Lung	594.3530776910106	2.1556491122498582	0.01555553726775423	Target_LV 212	7.27227598762425e-6	0.331665080886185	Source_FSTL4_Target_LV 212_Skin - Not Sun Exposed (Suprapubic)_Lung	Source_FSTL4_Target_LV 212_Lung_Skin - Not Sun Exposed (Suprapubic)
Source_FSTL4	Skin - Not Sun Exposed (Suprapubic)	Lung	594.3530776910106	2.1556491122498582	0.01555553726775423	Target_LV 213	3.4822822450353e-4	-0.304438821350532	Source_FSTL4_Target_LV 213_Skin - Not Sun Exposed (Suprapubic)_Lung	Source_FSTL4_Target_LV 213_Lung_Skin - Not Sun Exposed (Suprapubic)
Source_FSTL4	Skin - Not Sun Exposed (Suprapubic)	Lung	594.3530776910106	2.1556491122498582	0.01555553726775423	Target_LV 214	0.00309821854908288	0.287722775036996	Source_FSTL4_Target_LV 214_Skin - Not Sun Exposed (Suprapubic)_Lung	Source_FSTL4_Target_LV 214_Lung_Skin - Not Sun Exposed (Suprapubic)
Source_FSTL4	Skin - Not Sun Exposed (Suprapubic)	Lung	594.3530776910106	2.1556491122498582	0.01555553726775423	Target_LV 216	3.58541342615482e-6	0.336360232869681	Source_FSTL4_Target_LV 216_Skin - Not Sun Exposed (Suprapubic)_Lung	Source_FSTL4_Target_LV 216_Lung_Skin - Not Sun Exposed (Suprapubic)
Source_FSTL4	Skin - Not Sun Exposed (Suprapubic)	Lung	594.3530776910106	2.1556491122498582	0.01555553726775423	Target_LV 226	0.00369195679151657	-0.286333749595283	Source_FSTL4_Target_LV 226_Skin - Not Sun Exposed (Suprapubic)_Lung	Source_FSTL4_Target_LV 226_Lung_Skin - Not Sun Exposed (Suprapubic)
Source_FSTL4	Skin - Not Sun Exposed (Suprapubic)	Lung	594.3530776910106	2.1556491122498582	0.01555553726775423	Target_LV 228	2.3373785069758e-4	0.307375655463004	Source_FSTL4_Target_LV 228_Skin - Not Sun Exposed (Suprapubic)_Lung	Source_FSTL4_Target_LV 228_Lung_Skin - Not Sun Exposed (Suprapubic)
Source_FSTL4	Skin - Not Sun Exposed (Suprapubic)	Lung	594.3530776910106	2.1556491122498582	0.01555553726775423	Target_LV 237	1.25256184757561e-7	-0.357612111192711	Source_FSTL4_Target_LV 237_Skin - Not Sun Exposed (Suprapubic)_Lung	Source_FSTL4_Target_LV 237_Lung_Skin - Not Sun Exposed (Suprapubic)
Source_FSTL4	Skin - Not Sun Exposed (Suprapubic)	Lung	594.3530776910106	2.1556491122498582	0.01555553726775423	Target_LV 249	3.11079178165752e-5	-0.321756020877896	Source_FSTL4_Target_LV 249_Skin - Not Sun Exposed (Suprapubic)_Lung	Source_FSTL4_Target_LV 249_Lung_Skin - Not Sun Exposed (Suprapubic)
Source_FSTL4	Skin - Not Sun Exposed (Suprapubic)	Lung	594.3530776910106	2.1556491122498582	0.01555553726775423	Target_LV 273	4.49821637715786e-8	-0.363803568333101	Source_FSTL4_Target_LV 273_Skin - Not Sun Exposed (Suprapubic)_Lung	Source_FSTL4_Target_LV 273_Lung_Skin - Not Sun Exposed (Suprapubic)
Source_FSTL4	Skin - Not Sun Exposed (Suprapubic)	Lung	594.3530776910106	2.1556491122498582	0.01555553726775423	Target_LV 275	0	-0.455824622379216	Source_FSTL4_Target_LV 275_Skin - Not Sun Exposed (Suprapubic)_Lung	Source_FSTL4_Target_LV 275_Lung_Skin - Not Sun Exposed (Suprapubic)
Source_FSTL4	Skin - Not Sun Exposed (Suprapubic)	Lung	594.3530776910106	2.1556491122498582	0.01555553726775423	Target_LV 280	9.26600272672662e-5	-0.314069192210159	Source_FSTL4_Target_LV 280_Skin - Not Sun Exposed (Suprapubic)_Lung	Source_FSTL4_Target_LV 280_Lung_Skin - Not Sun Exposed (Suprapubic)
Source_FSTL4	Skin - Not Sun Exposed (Suprapubic)	Lung	594.3530776910106	2.1556491122498582	0.01555553726775423	Target_LV 299	2.5609302902474e-4	0.306705641021014	Source_FSTL4_Target_LV 299_Skin - Not Sun Exposed (Suprapubic)_Lung	Source_FSTL4_Target_LV 299_Lung_Skin - Not Sun Exposed (Suprapubic)
Source_FSTL4	Skin - Not Sun Exposed (Suprapubic)	Lung	594.3530776910106	2.1556491122498582	0.01555553726775423	Target_LV 315	0.00365017625717812	0.286424145647546	Source_FSTL4_Target_LV 315_Skin - Not Sun Exposed (Suprapubic)_Lung	Source_FSTL4_Target_LV 315_Lung_Skin - Not Sun Exposed (Suprapubic)
Source_FSTL4	Skin - Not Sun Exposed (Suprapubic)	Lung	594.3530776910106	2.1556491122498582	0.01555553726775423	Target_LV 318	1.03066579075772e-5	-0.329320033527041	Source_FSTL4_Target_LV 318_Skin - Not Sun Exposed (Suprapubic)_Lung	Source_FSTL4_Target_LV 318_Lung_Skin - Not Sun Exposed (Suprapubic)
Source_FSTL4	Skin - Not Sun Exposed (Suprapubic)	Lung	594.3530776910106	2.1556491122498582	0.01555553726775423	Target_LV 330	1.6748678000055902e-9	-0.383061932662559	Source_FSTL4_Target_LV 330_Skin - Not Sun Exposed (Suprapubic)_Lung	Source_FSTL4_Target_LV 330_Lung_Skin - Not Sun Exposed (Suprapubic)
Source_FSTL4	Skin - Not Sun Exposed (Suprapubic)	Lung	594.3530776910106	2.1556491122498582	0.01555553726775423	Target_LV 331	0	0.435788260189683	Source_FSTL4_Target_LV 331_Skin - Not Sun Exposed (Suprapubic)_Lung	Source_FSTL4_Target_LV 331_Lung_Skin - Not Sun Exposed (Suprapubic)
Source_FSTL4	Skin - Not Sun Exposed (Suprapubic)	Lung	594.3530776910106	2.1556491122498582	0.01555553726775423	Target_LV 338	1.73567746448722e-5	0.325777413097686	Source_FSTL4_Target_LV 338_Skin - Not Sun Exposed (Suprapubic)_Lung	Source_FSTL4_Target_LV 338_Lung_Skin - Not Sun Exposed (Suprapubic)
Source_FSTL4	Skin - Not Sun Exposed (Suprapubic)	Lung	594.3530776910106	2.1556491122498582	0.01555553726775423	Target_LV 38	7.71707302194002e-5	-0.315372821119088	Source_FSTL4_Target_LV 38_Skin - Not Sun Exposed (Suprapubic)_Lung	Source_FSTL4_Target_LV 38_Lung_Skin - Not Sun Exposed (Suprapubic)
Source_FSTL4	Skin - Not Sun Exposed (Suprapubic)	Lung	594.3530776910106	2.1556491122498582	0.01555553726775423	Target_LV 385	1.19322367408969e-5	-0.328329161025957	Source_FSTL4_Target_LV 385_Skin - Not Sun Exposed (Suprapubic)_Lung	Source_FSTL4_Target_LV 385_Lung_Skin - Not Sun Exposed (Suprapubic)
Source_FSTL4	Skin - Not Sun Exposed (Suprapubic)	Lung	594.3530776910106	2.1556491122498582	0.01555553726775423	Target_LV 412	9.54674646003184e-8	0.359265937560989	Source_FSTL4_Target_LV 412_Skin - Not Sun Exposed (Suprapubic)_Lung	Source_FSTL4_Target_LV 412_Lung_Skin - Not Sun Exposed (Suprapubic)
Source_FSTL4	Skin - Not Sun Exposed (Suprapubic)	Lung	594.3530776910106	2.1556491122498582	0.01555553726775423	Target_LV 414	0	0.432986613177332	Source_FSTL4_Target_LV 414_Skin - Not Sun Exposed (Suprapubic)_Lung	Source_FSTL4_Target_LV 414_Lung_Skin - Not Sun Exposed (Suprapubic)
Source_FSTL4	Skin - Not Sun Exposed (Suprapubic)	Lung	594.3530776910106	2.1556491122498582	0.01555553726775423	Target_LV 425	0	-0.469747713521629	Source_FSTL4_Target_LV 425_Skin - Not Sun Exposed (Suprapubic)_Lung	Source_FSTL4_Target_LV 425_Lung_Skin - Not Sun Exposed (Suprapubic)
Source_FSTL4	Skin - Not Sun Exposed (Suprapubic)	Lung	594.3530776910106	2.1556491122498582	0.01555553726775423	Target_LV 47	0.00116749602981381	0.295320188106929	Source_FSTL4_Target_LV 47_Skin - Not Sun Exposed (Suprapubic)_Lung	Source_FSTL4_Target_LV 47_Lung_Skin - Not Sun Exposed (Suprapubic)
Source_FSTL4	Skin - Not Sun Exposed (Suprapubic)	Lung	594.3530776910106	2.1556491122498582	0.01555553726775423	Target_LV 475	1.6028724112882e-5	0.326321436154202	Source_FSTL4_Target_LV 475_Skin - Not Sun Exposed (Suprapubic)_Lung	Source_FSTL4_Target_LV 475_Lung_Skin - Not Sun Exposed (Suprapubic)
Source_FSTL4	Skin - Not Sun Exposed (Suprapubic)	Lung	594.3530776910106	2.1556491122498582	0.01555553726775423	Target_LV 513	1.0476369869083e-4	-0.313190648590141	Source_FSTL4_Target_LV 513_Skin - Not Sun Exposed (Suprapubic)_Lung	Source_FSTL4_Target_LV 513_Lung_Skin - Not Sun Exposed (Suprapubic)
Source_FSTL4	Skin - Not Sun Exposed (Suprapubic)	Lung	594.3530776910106	2.1556491122498582	0.01555553726775423	Target_LV 520	2.39266828572227e-10	-0.393696678879217	Source_FSTL4_Target_LV 520_Skin - Not Sun Exposed (Suprapubic)_Lung	Source_FSTL4_Target_LV 520_Lung_Skin - Not Sun Exposed (Suprapubic)
Source_FSTL4	Skin - Not Sun Exposed (Suprapubic)	Lung	594.3530776910106	2.1556491122498582	0.01555553726775423	Target_LV 528	1.47369225054206e-5	0.326894519551112	Source_FSTL4_Target_LV 528_Skin - Not Sun Exposed (Suprapubic)_Lung	Source_FSTL4_Target_LV 528_Lung_Skin - Not Sun Exposed (Suprapubic)
Source_FSTL4	Skin - Not Sun Exposed (Suprapubic)	Lung	594.3530776910106	2.1556491122498582	0.01555553726775423	Target_LV 540	2.60441942900869e-7	0.3531103588177	Source_FSTL4_Target_LV 540_Skin - Not Sun Exposed (Suprapubic)_Lung	Source_FSTL4_Target_LV 540_Lung_Skin - Not Sun Exposed (Suprapubic)
Source_FSTL4	Skin - Not Sun Exposed (Suprapubic)	Lung	594.3530776910106	2.1556491122498582	0.01555553726775423	Target_LV 629	0	-0.453253384698249	Source_FSTL4_Target_LV 629_Skin - Not Sun Exposed (Suprapubic)_Lung	Source_FSTL4_Target_LV 629_Lung_Skin - Not Sun Exposed (Suprapubic)
Source_FSTL4	Skin - Not Sun Exposed (Suprapubic)	Lung	594.3530776910106	2.1556491122498582	0.01555553726775423	Target_LV 649	1.5552343857194701e-9	0.383182550738575	Source_FSTL4_Target_LV 649_Skin - Not Sun Exposed (Suprapubic)_Lung	Source_FSTL4_Target_LV 649_Lung_Skin - Not Sun Exposed (Suprapubic)
Source_FSTL4	Skin - Not Sun Exposed (Suprapubic)	Lung	594.3530776910106	2.1556491122498582	0.01555553726775423	Target_LV 654	7.9197320257407e-8	-0.360393022169711	Source_FSTL4_Target_LV 654_Skin - Not Sun Exposed (Suprapubic)_Lung	Source_FSTL4_Target_LV 654_Lung_Skin - Not Sun Exposed (Suprapubic)
Source_FSTL4	Skin - Not Sun Exposed (Suprapubic)	Lung	594.3530776910106	2.1556491122498582	0.01555553726775423	Target_LV 665	6.16329816387484e-5	0.316966468978631	Source_FSTL4_Target_LV 665_Skin - Not Sun Exposed (Suprapubic)_Lung	Source_FSTL4_Target_LV 665_Lung_Skin - Not Sun Exposed (Suprapubic)
Source_FSTL4	Skin - Not Sun Exposed (Suprapubic)	Lung	594.3530776910106	2.1556491122498582	0.01555553726775423	Target_LV 684	1.2922801411186e-6	0.342997662500115	Source_FSTL4_Target_LV 684_Skin - Not Sun Exposed (Suprapubic)_Lung	Source_FSTL4_Target_LV 684_Lung_Skin - Not Sun Exposed (Suprapubic)
Source_FSTL4	Skin - Not Sun Exposed (Suprapubic)	Lung	594.3530776910106	2.1556491122498582	0.01555553726775423	Target_LV 688	1.14202057277524e-6	-0.343791821398003	Source_FSTL4_Target_LV 688_Skin - Not Sun Exposed (Suprapubic)_Lung	Source_FSTL4_Target_LV 688_Lung_Skin - Not Sun Exposed (Suprapubic)
Source_FSTL4	Skin - Not Sun Exposed (Suprapubic)	Lung	594.3530776910106	2.1556491122498582	0.01555553726775423	Target_LV 697	0.00179760211239	0.291988081087541	Source_FSTL4_Target_LV 697_Skin - Not Sun Exposed (Suprapubic)_Lung	Source_FSTL4_Target_LV 697_Lung_Skin - Not Sun Exposed (Suprapubic)
Source_FSTL4	Skin - Not Sun Exposed (Suprapubic)	Lung	594.3530776910106	2.1556491122498582	0.01555553726775423	Target_LV 85	2.3079678284077e-6	0.33924510929511	Source_FSTL4_Target_LV 85_Skin - Not Sun Exposed (Suprapubic)_Lung	Source_FSTL4_Target_LV 85_Lung_Skin - Not Sun Exposed (Suprapubic)
Source_LGALS3	Skin - Not Sun Exposed (Suprapubic)	Lung	590.1014513984893	2.134957620257789	0.016382236000904767	Target_1,REACTOME_TCA_CYCLE_AND_RESPIRATORY_ELECTRON_TRANSPORT	3.2410055751031e-4	-0.304970207455878	Source_LGALS3_Target_1,REACTOME_TCA_CYCLE_AND_RESPIRATORY_ELECTRON_TRANSPORT_Skin - Not Sun Exposed (Suprapubic)_Lung	Source_LGALS3_Target_1,REACTOME_TCA_CYCLE_AND_RESPIRATORY_ELECTRON_TRANSPORT_Lung_Skin - Not Sun Exposed (Suprapubic)
Source_LGALS3	Skin - Not Sun Exposed (Suprapubic)	Lung	590.1014513984893	2.134957620257789	0.016382236000904767	Target_104,SVM Eosinophils	5.02240214519389e-5	0.318409356016629	Source_LGALS3_Target_104,SVM Eosinophils_Skin - Not Sun Exposed (Suprapubic)_Lung	Source_LGALS3_Target_104,SVM Eosinophils_Lung_Skin - Not Sun Exposed (Suprapubic)
Source_LGALS3	Skin - Not Sun Exposed (Suprapubic)	Lung	590.1014513984893	2.134957620257789	0.016382236000904767	Target_105,REACTOME_GENERIC_TRANSCRIPTION_PATHWAY	8.9453181817278e-4	0.29735509345017	Source_LGALS3_Target_105,REACTOME_GENERIC_TRANSCRIPTION_PATHWAY_Skin - Not Sun Exposed (Suprapubic)_Lung	Source_LGALS3_Target_105,REACTOME_GENERIC_TRANSCRIPTION_PATHWAY_Lung_Skin - Not Sun Exposed (Suprapubic)
Source_LGALS3	Skin - Not Sun Exposed (Suprapubic)	Lung	590.1014513984893	2.134957620257789	0.016382236000904767	Target_11,MIPS_RIBOSOME_CYTOPLASMIC	9.8865053566044e-7	0.344714112348912	Source_LGALS3_Target_11,MIPS_RIBOSOME_CYTOPLASMIC_Skin - Not Sun Exposed (Suprapubic)_Lung	Source_LGALS3_Target_11,MIPS_RIBOSOME_CYTOPLASMIC_Lung_Skin - Not Sun Exposed (Suprapubic)
Source_LGALS3	Skin - Not Sun Exposed (Suprapubic)	Lung	590.1014513984893	2.134957620257789	0.016382236000904767	Target_13,REACTOME_METABOLISM_OF_AMINO_ACIDS_AND_DERIVATIVES	4.11436060407944e-5	-0.319807642991935	Source_LGALS3_Target_13,REACTOME_METABOLISM_OF_AMINO_ACIDS_AND_DERIVATIVES_Skin - Not Sun Exposed (Suprapubic)_Lung	Source_LGALS3_Target_13,REACTOME_METABOLISM_OF_AMINO_ACIDS_AND_DERIVATIVES_Lung_Skin - Not Sun Exposed (Suprapubic)
Source_LGALS3	Skin - Not Sun Exposed (Suprapubic)	Lung	590.1014513984893	2.134957620257789	0.016382236000904767	Target_131,KEGG_UBIQUITIN_MEDIATED_PROTEOLYSIS	0	0.475176534263622	Source_LGALS3_Target_131,KEGG_UBIQUITIN_MEDIATED_PROTEOLYSIS_Skin - Not Sun Exposed (Suprapubic)_Lung	Source_LGALS3_Target_131,KEGG_UBIQUITIN_MEDIATED_PROTEOLYSIS_Lung_Skin - Not Sun Exposed (Suprapubic)
Source_LGALS3	Skin - Not Sun Exposed (Suprapubic)	Lung	590.1014513984893	2.134957620257789	0.016382236000904767	Target_133,REACTOME_NEURONAL_SYSTEM	1.44756431286197e-8	-0.370489046251823	Source_LGALS3_Target_133,REACTOME_NEURONAL_SYSTEM_Skin - Not Sun Exposed (Suprapubic)_Lung	Source_LGALS3_Target_133,REACTOME_NEURONAL_SYSTEM_Lung_Skin - Not Sun Exposed (Suprapubic)
Source_LGALS3	Skin - Not Sun Exposed (Suprapubic)	Lung	590.1014513984893	2.134957620257789	0.016382236000904767	Target_138,REACTOME_DEVELOPMENTAL_BIOLOGY	1.30783248497579e-6	0.342921247803303	Source_LGALS3_Target_138,REACTOME_DEVELOPMENTAL_BIOLOGY_Skin - Not Sun Exposed (Suprapubic)_Lung	Source_LGALS3_Target_138,REACTOME_DEVELOPMENTAL_BIOLOGY_Lung_Skin - Not Sun Exposed (Suprapubic)
Source_LGALS3	Skin - Not Sun Exposed (Suprapubic)	Lung	590.1014513984893	2.134957620257789	0.016382236000904767	Target_144,PID_MET_PATHWAY	6.7671741418351e-4	0.299470333302567	Source_LGALS3_Target_144,PID_MET_PATHWAY_Skin - Not Sun Exposed (Suprapubic)_Lung	Source_LGALS3_Target_144,PID_MET_PATHWAY_Lung_Skin - Not Sun Exposed (Suprapubic)
Source_LGALS3	Skin - Not Sun Exposed (Suprapubic)	Lung	590.1014513984893	2.134957620257789	0.016382236000904767	Target_160,REACTOME_ANTIGEN_PROCESSING_UBIQUITINATION_PROTEASOME_DEGRADATION	1.34119824422019e-5	-0.327535681298933	Source_LGALS3_Target_160,REACTOME_ANTIGEN_PROCESSING_UBIQUITINATION_PROTEASOME_DEGRADATION_Skin - Not Sun Exposed (Suprapubic)_Lung	Source_LGALS3_Target_160,REACTOME_ANTIGEN_PROCESSING_UBIQUITINATION_PROTEASOME_DEGRADATION_Lung_Skin - Not Sun Exposed (Suprapubic)
Source_LGALS3	Skin - Not Sun Exposed (Suprapubic)	Lung	590.1014513984893	2.134957620257789	0.016382236000904767	Target_161,KEGG_NEUROACTIVE_LIGAND_RECEPTOR_INTERACTION	0.00468795102431296	0.284429301947687	Source_LGALS3_Target_161,KEGG_NEUROACTIVE_LIGAND_RECEPTOR_INTERACTION_Skin - Not Sun Exposed (Suprapubic)_Lung	Source_LGALS3_Target_161,KEGG_NEUROACTIVE_LIGAND_RECEPTOR_INTERACTION_Lung_Skin - Not Sun Exposed (Suprapubic)
Source_LGALS3	Skin - Not Sun Exposed (Suprapubic)	Lung	590.1014513984893	2.134957620257789	0.016382236000904767	Target_185,REACTOME_TRANSCRIPTION	0.00213203564715903	0.290658813706005	Source_LGALS3_Target_185,REACTOME_TRANSCRIPTION_Skin - Not Sun Exposed (Suprapubic)_Lung	Source_LGALS3_Target_185,REACTOME_TRANSCRIPTION_Lung_Skin - Not Sun Exposed (Suprapubic)
Source_LGALS3	Skin - Not Sun Exposed (Suprapubic)	Lung	590.1014513984893	2.134957620257789	0.016382236000904767	Target_190,MIPS_MEDIATOR_COMPLEX	4.80926325430175e-8	0.363396888329605	Source_LGALS3_Target_190,MIPS_MEDIATOR_COMPLEX_Skin - Not Sun Exposed (Suprapubic)_Lung	Source_LGALS3_Target_190,MIPS_MEDIATOR_COMPLEX_Lung_Skin - Not Sun Exposed (Suprapubic)
Source_LGALS3	Skin - Not Sun Exposed (Suprapubic)	Lung	590.1014513984893	2.134957620257789	0.016382236000904767	Target_191,REACTOME_GPCR_DOWNSTREAM_SIGNALING	0	0.400560335748901	Source_LGALS3_Target_191,REACTOME_GPCR_DOWNSTREAM_SIGNALING_Skin - Not Sun Exposed (Suprapubic)_Lung	Source_LGALS3_Target_191,REACTOME_GPCR_DOWNSTREAM_SIGNALING_Lung_Skin - Not Sun Exposed (Suprapubic)
Source_LGALS3	Skin - Not Sun Exposed (Suprapubic)	Lung	590.1014513984893	2.134957620257789	0.016382236000904767	Target_196,KEGG_AXON_GUIDANCE	0.00274712809514255	-0.288671258938666	Source_LGALS3_Target_196,KEGG_AXON_GUIDANCE_Skin - Not Sun Exposed (Suprapubic)_Lung	Source_LGALS3_Target_196,KEGG_AXON_GUIDANCE_Lung_Skin - Not Sun Exposed (Suprapubic)
Source_LGALS3	Skin - Not Sun Exposed (Suprapubic)	Lung	590.1014513984893	2.134957620257789	0.016382236000904767	Target_199,PID_KITPATHWAY	2.42784050952238e-6	0.338915124191597	Source_LGALS3_Target_199,PID_KITPATHWAY_Skin - Not Sun Exposed (Suprapubic)_Lung	Source_LGALS3_Target_199,PID_KITPATHWAY_Lung_Skin - Not Sun Exposed (Suprapubic)
Source_LGALS3	Skin - Not Sun Exposed (Suprapubic)	Lung	590.1014513984893	2.134957620257789	0.016382236000904767	Target_209,REACTOME_METABOLISM_OF_LIPIDS_AND_LIPOPROTEINS	2.05665391501686e-5	-0.324614049913692	Source_LGALS3_Target_209,REACTOME_METABOLISM_OF_LIPIDS_AND_LIPOPROTEINS_Skin - Not Sun Exposed (Suprapubic)_Lung	Source_LGALS3_Target_209,REACTOME_METABOLISM_OF_LIPIDS_AND_LIPOPROTEINS_Lung_Skin - Not Sun Exposed (Suprapubic)
Source_LGALS3	Skin - Not Sun Exposed (Suprapubic)	Lung	590.1014513984893	2.134957620257789	0.016382236000904767	Target_219,KEGG_PEROXISOME	8.8783210770593e-4	-0.297412306268099	Source_LGALS3_Target_219,KEGG_PEROXISOME_Skin - Not Sun Exposed (Suprapubic)_Lung	Source_LGALS3_Target_219,KEGG_PEROXISOME_Lung_Skin - Not Sun Exposed (Suprapubic)
Source_LGALS3	Skin - Not Sun Exposed (Suprapubic)	Lung	590.1014513984893	2.134957620257789	0.016382236000904767	Target_227,REACTOME_GENERIC_TRANSCRIPTION_PATHWAY	0.00292046267606683	0.28818917302707	Source_LGALS3_Target_227,REACTOME_GENERIC_TRANSCRIPTION_PATHWAY_Skin - Not Sun Exposed (Suprapubic)_Lung	Source_LGALS3_Target_227,REACTOME_GENERIC_TRANSCRIPTION_PATHWAY_Lung_Skin - Not Sun Exposed (Suprapubic)
Source_LGALS3	Skin - Not Sun Exposed (Suprapubic)	Lung	590.1014513984893	2.134957620257789	0.016382236000904767	Target_27,REACTOME_PHOSPHOLIPID_METABOLISM	0	0.399352094285308	Source_LGALS3_Target_27,REACTOME_PHOSPHOLIPID_METABOLISM_Skin - Not Sun Exposed (Suprapubic)_Lung	Source_LGALS3_Target_27,REACTOME_PHOSPHOLIPID_METABOLISM_Lung_Skin - Not Sun Exposed (Suprapubic)
Source_LGALS3	Skin - Not Sun Exposed (Suprapubic)	Lung	590.1014513984893	2.134957620257789	0.016382236000904767	Target_278,SVM Mast cells activated	0.00331918936107467	0.287177878167144	Source_LGALS3_Target_278,SVM Mast cells activated_Skin - Not Sun Exposed (Suprapubic)_Lung	Source_LGALS3_Target_278,SVM Mast cells activated_Lung_Skin - Not Sun Exposed (Suprapubic)
Source_LGALS3	Skin - Not Sun Exposed (Suprapubic)	Lung	590.1014513984893	2.134957620257789	0.016382236000904767	Target_295,REACTOME_CYTOKINE_SIGNALING_IN_IMMUNE_SYSTEM	0.00114469653298599	0.295471429644558	Source_LGALS3_Target_295,REACTOME_CYTOKINE_SIGNALING_IN_IMMUNE_SYSTEM_Skin - Not Sun Exposed (Suprapubic)_Lung	Source_LGALS3_Target_295,REACTOME_CYTOKINE_SIGNALING_IN_IMMUNE_SYSTEM_Lung_Skin - Not Sun Exposed (Suprapubic)
Source_LGALS3	Skin - Not Sun Exposed (Suprapubic)	Lung	590.1014513984893	2.134957620257789	0.016382236000904767	Target_30,IRIS_Neutrophil-Resting	2.38808632595511e-5	0.323585553703051	Source_LGALS3_Target_30,IRIS_Neutrophil-Resting_Skin - Not Sun Exposed (Suprapubic)_Lung	Source_LGALS3_Target_30,IRIS_Neutrophil-Resting_Lung_Skin - Not Sun Exposed (Suprapubic)
Source_LGALS3	Skin - Not Sun Exposed (Suprapubic)	Lung	590.1014513984893	2.134957620257789	0.016382236000904767	Target_313,REACTOME_CYTOKINE_SIGNALING_IN_IMMUNE_SYSTEM	6.36753632874409e-5	0.316735963725821	Source_LGALS3_Target_313,REACTOME_CYTOKINE_SIGNALING_IN_IMMUNE_SYSTEM_Skin - Not Sun Exposed (Suprapubic)_Lung	Source_LGALS3_Target_313,REACTOME_CYTOKINE_SIGNALING_IN_IMMUNE_SYSTEM_Lung_Skin - Not Sun Exposed (Suprapubic)
Source_LGALS3	Skin - Not Sun Exposed (Suprapubic)	Lung	590.1014513984893	2.134957620257789	0.016382236000904767	Target_314,REACTOME_CELL_CYCLE_MITOTIC	6.34152802447829e-6	-0.332580458383244	Source_LGALS3_Target_314,REACTOME_CELL_CYCLE_MITOTIC_Skin - Not Sun Exposed (Suprapubic)_Lung	Source_LGALS3_Target_314,REACTOME_CELL_CYCLE_MITOTIC_Lung_Skin - Not Sun Exposed (Suprapubic)
Source_LGALS3	Skin - Not Sun Exposed (Suprapubic)	Lung	590.1014513984893	2.134957620257789	0.016382236000904767	Target_320,PID_E2F_PATHWAY	9.37756088554842e-5	0.313983679965965	Source_LGALS3_Target_320,PID_E2F_PATHWAY_Skin - Not Sun Exposed (Suprapubic)_Lung	Source_LGALS3_Target_320,PID_E2F_PATHWAY_Lung_Skin - Not Sun Exposed (Suprapubic)
Source_LGALS3	Skin - Not Sun Exposed (Suprapubic)	Lung	590.1014513984893	2.134957620257789	0.016382236000904767	Target_334,REACTOME_TRANSMEMBRANE_TRANSPORT_OF_SMALL_MOLECULES	2.6407736309419e-4	-0.306480056928993	Source_LGALS3_Target_334,REACTOME_TRANSMEMBRANE_TRANSPORT_OF_SMALL_MOLECULES_Skin - Not Sun Exposed (Suprapubic)_Lung	Source_LGALS3_Target_334,REACTOME_TRANSMEMBRANE_TRANSPORT_OF_SMALL_MOLECULES_Lung_Skin - Not Sun Exposed (Suprapubic)
Source_LGALS3	Skin - Not Sun Exposed (Suprapubic)	Lung	590.1014513984893	2.134957620257789	0.016382236000904767	Target_34,KEGG_AMINOACYL_TRNA_BIOSYNTHESIS	1.4356009714333601e-9	-0.383458114463321	Source_LGALS3_Target_34,KEGG_AMINOACYL_TRNA_BIOSYNTHESIS_Skin - Not Sun Exposed (Suprapubic)_Lung	Source_LGALS3_Target_34,KEGG_AMINOACYL_TRNA_BIOSYNTHESIS_Lung_Skin - Not Sun Exposed (Suprapubic)
Source_LGALS3	Skin - Not Sun Exposed (Suprapubic)	Lung	590.1014513984893	2.134957620257789	0.016382236000904767	Target_356,KEGG_PATHWAYS_IN_CANCER	0.00476898519601332	0.284292097450024	Source_LGALS3_Target_356,KEGG_PATHWAYS_IN_CANCER_Skin - Not Sun Exposed (Suprapubic)_Lung	Source_LGALS3_Target_356,KEGG_PATHWAYS_IN_CANCER_Lung_Skin - Not Sun Exposed (Suprapubic)
Source_LGALS3	Skin - Not Sun Exposed (Suprapubic)	Lung	590.1014513984893	2.134957620257789	0.016382236000904767	Target_373,REACTOME_MRNA_PROCESSING	0	0.416343331129922	Source_LGALS3_Target_373,REACTOME_MRNA_PROCESSING_Skin - Not Sun Exposed (Suprapubic)_Lung	Source_LGALS3_Target_373,REACTOME_MRNA_PROCESSING_Lung_Skin - Not Sun Exposed (Suprapubic)
Source_LGALS3	Skin - Not Sun Exposed (Suprapubic)	Lung	590.1014513984893	2.134957620257789	0.016382236000904767	Target_382,REACTOME_NEURONAL_SYSTEM	1.86908068475766e-5	-0.325270305800318	Source_LGALS3_Target_382,REACTOME_NEURONAL_SYSTEM_Skin - Not Sun Exposed (Suprapubic)_Lung	Source_LGALS3_Target_382,REACTOME_NEURONAL_SYSTEM_Lung_Skin - Not Sun Exposed (Suprapubic)
Source_LGALS3	Skin - Not Sun Exposed (Suprapubic)	Lung	590.1014513984893	2.134957620257789	0.016382236000904767	Target_405,REACTOME_DEVELOPMENTAL_BIOLOGY	3.08295308615314e-7	0.352061931503872	Source_LGALS3_Target_405,REACTOME_DEVELOPMENTAL_BIOLOGY_Skin - Not Sun Exposed (Suprapubic)_Lung	Source_LGALS3_Target_405,REACTOME_DEVELOPMENTAL_BIOLOGY_Lung_Skin - Not Sun Exposed (Suprapubic)
Source_LGALS3	Skin - Not Sun Exposed (Suprapubic)	Lung	590.1014513984893	2.134957620257789	0.016382236000904767	Target_415,REACTOME_GENERIC_TRANSCRIPTION_PATHWAY	1.51503755851934e-6	-0.341973726185863	Source_LGALS3_Target_415,REACTOME_GENERIC_TRANSCRIPTION_PATHWAY_Skin - Not Sun Exposed (Suprapubic)_Lung	Source_LGALS3_Target_415,REACTOME_GENERIC_TRANSCRIPTION_PATHWAY_Lung_Skin - Not Sun Exposed (Suprapubic)
Source_LGALS3	Skin - Not Sun Exposed (Suprapubic)	Lung	590.1014513984893	2.134957620257789	0.016382236000904767	Target_419,IRIS_Monocyte-Day1	0.0031170303053123	0.28767494339263	Source_LGALS3_Target_419,IRIS_Monocyte-Day1_Skin - Not Sun Exposed (Suprapubic)_Lung	Source_LGALS3_Target_419,IRIS_Monocyte-Day1_Lung_Skin - Not Sun Exposed (Suprapubic)
Source_LGALS3	Skin - Not Sun Exposed (Suprapubic)	Lung	590.1014513984893	2.134957620257789	0.016382236000904767	Target_424,REACTOME_SIGNALLING_BY_NGF	2.05625912474972e-6	-0.339996470374501	Source_LGALS3_Target_424,REACTOME_SIGNALLING_BY_NGF_Skin - Not Sun Exposed (Suprapubic)_Lung	Source_LGALS3_Target_424,REACTOME_SIGNALLING_BY_NGF_Lung_Skin - Not Sun Exposed (Suprapubic)
Source_LGALS3	Skin - Not Sun Exposed (Suprapubic)	Lung	590.1014513984893	2.134957620257789	0.016382236000904767	Target_433,REACTOME_SLC_MEDIATED_TRANSMEMBRANE_TRANSPORT	4.59849310501248e-5	0.319028514476239	Source_LGALS3_Target_433,REACTOME_SLC_MEDIATED_TRANSMEMBRANE_TRANSPORT_Skin - Not Sun Exposed (Suprapubic)_Lung	Source_LGALS3_Target_433,REACTOME_SLC_MEDIATED_TRANSMEMBRANE_TRANSPORT_Lung_Skin - Not Sun Exposed (Suprapubic)
Source_LGALS3	Skin - Not Sun Exposed (Suprapubic)	Lung	590.1014513984893	2.134957620257789	0.016382236000904767	Target_44,REACTOME_TRANSCRIPTION	8.41003761085091e-5	0.314760754899584	Source_LGALS3_Target_44,REACTOME_TRANSCRIPTION_Skin - Not Sun Exposed (Suprapubic)_Lung	Source_LGALS3_Target_44,REACTOME_TRANSCRIPTION_Lung_Skin - Not Sun Exposed (Suprapubic)
Source_LGALS3	Skin - Not Sun Exposed (Suprapubic)	Lung	590.1014513984893	2.134957620257789	0.016382236000904767	Target_445,REACTOME_SIGNALING_BY_GPCR	0	-0.420523501390485	Source_LGALS3_Target_445,REACTOME_SIGNALING_BY_GPCR_Skin - Not Sun Exposed (Suprapubic)_Lung	Source_LGALS3_Target_445,REACTOME_SIGNALING_BY_GPCR_Lung_Skin - Not Sun Exposed (Suprapubic)
Source_LGALS3	Skin - Not Sun Exposed (Suprapubic)	Lung	590.1014513984893	2.134957620257789	0.016382236000904767	Target_447,REACTOME_SIGNALING_BY_GPCR	0	0.411740155064931	Source_LGALS3_Target_447,REACTOME_SIGNALING_BY_GPCR_Skin - Not Sun Exposed (Suprapubic)_Lung	Source_LGALS3_Target_447,REACTOME_SIGNALING_BY_GPCR_Lung_Skin - Not Sun Exposed (Suprapubic)
Source_LGALS3	Skin - Not Sun Exposed (Suprapubic)	Lung	590.1014513984893	2.134957620257789	0.016382236000904767	Target_460,REACTOME_GENERIC_TRANSCRIPTION_PATHWAY	0	0.489918346751236	Source_LGALS3_Target_460,REACTOME_GENERIC_TRANSCRIPTION_PATHWAY_Skin - Not Sun Exposed (Suprapubic)_Lung	Source_LGALS3_Target_460,REACTOME_GENERIC_TRANSCRIPTION_PATHWAY_Lung_Skin - Not Sun Exposed (Suprapubic)
Source_LGALS3	Skin - Not Sun Exposed (Suprapubic)	Lung	590.1014513984893	2.134957620257789	0.016382236000904767	Target_464,KEGG_LYSOSOME	0	-0.404952476371291	Source_LGALS3_Target_464,KEGG_LYSOSOME_Skin - Not Sun Exposed (Suprapubic)_Lung	Source_LGALS3_Target_464,KEGG_LYSOSOME_Lung_Skin - Not Sun Exposed (Suprapubic)
Source_LGALS3	Skin - Not Sun Exposed (Suprapubic)	Lung	590.1014513984893	2.134957620257789	0.016382236000904767	Target_466,KEGG_SMALL_CELL_LUNG_CANCER	3.34973560001117e-9	0.378781337199626	Source_LGALS3_Target_466,KEGG_SMALL_CELL_LUNG_CANCER_Skin - Not Sun Exposed (Suprapubic)_Lung	Source_LGALS3_Target_466,KEGG_SMALL_CELL_LUNG_CANCER_Lung_Skin - Not Sun Exposed (Suprapubic)
Source_LGALS3	Skin - Not Sun Exposed (Suprapubic)	Lung	590.1014513984893	2.134957620257789	0.016382236000904767	Target_481,REACTOME_AXON_GUIDANCE	5.72350180627623e-6	-0.333264006003087	Source_LGALS3_Target_481,REACTOME_AXON_GUIDANCE_Skin - Not Sun Exposed (Suprapubic)_Lung	Source_LGALS3_Target_481,REACTOME_AXON_GUIDANCE_Lung_Skin - Not Sun Exposed (Suprapubic)
Source_LGALS3	Skin - Not Sun Exposed (Suprapubic)	Lung	590.1014513984893	2.134957620257789	0.016382236000904767	Target_491,KEGG_REGULATION_OF_ACTIN_CYTOSKELETON	1.47528337495206e-5	0.326887209462066	Source_LGALS3_Target_491,KEGG_REGULATION_OF_ACTIN_CYTOSKELETON_Skin - Not Sun Exposed (Suprapubic)_Lung	Source_LGALS3_Target_491,KEGG_REGULATION_OF_ACTIN_CYTOSKELETON_Lung_Skin - Not Sun Exposed (Suprapubic)
Source_LGALS3	Skin - Not Sun Exposed (Suprapubic)	Lung	590.1014513984893	2.134957620257789	0.016382236000904767	Target_493,KEGG_HEMATOPOIETIC_CELL_LINEAGE	2.78363028360928e-6	0.338021364972643	Source_LGALS3_Target_493,KEGG_HEMATOPOIETIC_CELL_LINEAGE_Skin - Not Sun Exposed (Suprapubic)_Lung	Source_LGALS3_Target_493,KEGG_HEMATOPOIETIC_CELL_LINEAGE_Lung_Skin - Not Sun Exposed (Suprapubic)
Source_LGALS3	Skin - Not Sun Exposed (Suprapubic)	Lung	590.1014513984893	2.134957620257789	0.016382236000904767	Target_496,REACTOME_SIGNALING_BY_GPCR	5.3066965982351e-4	0.301299330116674	Source_LGALS3_Target_496,REACTOME_SIGNALING_BY_GPCR_Skin - Not Sun Exposed (Suprapubic)_Lung	Source_LGALS3_Target_496,REACTOME_SIGNALING_BY_GPCR_Lung_Skin - Not Sun Exposed (Suprapubic)
Source_LGALS3	Skin - Not Sun Exposed (Suprapubic)	Lung	590.1014513984893	2.134957620257789	0.016382236000904767	Target_514,IRIS_Monocyte-Day7	9.53382605128894e-6	-0.329845946356925	Source_LGALS3_Target_514,IRIS_Monocyte-Day7_Skin - Not Sun Exposed (Suprapubic)_Lung	Source_LGALS3_Target_514,IRIS_Monocyte-Day7_Lung_Skin - Not Sun Exposed (Suprapubic)
Source_LGALS3	Skin - Not Sun Exposed (Suprapubic)	Lung	590.1014513984893	2.134957620257789	0.016382236000904767	Target_534,REACTOME_GENERIC_TRANSCRIPTION_PATHWAY	0.00229801217493764	0.290072589792675	Source_LGALS3_Target_534,REACTOME_GENERIC_TRANSCRIPTION_PATHWAY_Skin - Not Sun Exposed (Suprapubic)_Lung	Source_LGALS3_Target_534,REACTOME_GENERIC_TRANSCRIPTION_PATHWAY_Lung_Skin - Not Sun Exposed (Suprapubic)
Source_LGALS3	Skin - Not Sun Exposed (Suprapubic)	Lung	590.1014513984893	2.134957620257789	0.016382236000904767	Target_537,REACTOME_NEURONAL_SYSTEM	1.93638644363503e-6	0.340386215171908	Source_LGALS3_Target_537,REACTOME_NEURONAL_SYSTEM_Skin - Not Sun Exposed (Suprapubic)_Lung	Source_LGALS3_Target_537,REACTOME_NEURONAL_SYSTEM_Lung_Skin - Not Sun Exposed (Suprapubic)
Source_LGALS3	Skin - Not Sun Exposed (Suprapubic)	Lung	590.1014513984893	2.134957620257789	0.016382236000904767	Target_554,REACTOME_ANTIGEN_PROCESSING_UBIQUITINATION_PROTEASOME_DEGRADATION	1.9671106970919e-4	0.3086361328941	Source_LGALS3_Target_554,REACTOME_ANTIGEN_PROCESSING_UBIQUITINATION_PROTEASOME_DEGRADATION_Skin - Not Sun Exposed (Suprapubic)_Lung	Source_LGALS3_Target_554,REACTOME_ANTIGEN_PROCESSING_UBIQUITINATION_PROTEASOME_DEGRADATION_Lung_Skin - Not Sun Exposed (Suprapubic)
Source_LGALS3	Skin - Not Sun Exposed (Suprapubic)	Lung	590.1014513984893	2.134957620257789	0.016382236000904767	Target_557,MIPS_SPLICEOSOME	4.88104330287342e-8	-0.363305942963267	Source_LGALS3_Target_557,MIPS_SPLICEOSOME_Skin - Not Sun Exposed (Suprapubic)_Lung	Source_LGALS3_Target_557,MIPS_SPLICEOSOME_Lung_Skin - Not Sun Exposed (Suprapubic)
Source_LGALS3	Skin - Not Sun Exposed (Suprapubic)	Lung	590.1014513984893	2.134957620257789	0.016382236000904767	Target_562,KEGG_ARGININE_AND_PROLINE_METABOLISM	0.00175379905554962	-0.292179703677243	Source_LGALS3_Target_562,KEGG_ARGININE_AND_PROLINE_METABOLISM_Skin - Not Sun Exposed (Suprapubic)_Lung	Source_LGALS3_Target_562,KEGG_ARGININE_AND_PROLINE_METABOLISM_Lung_Skin - Not Sun Exposed (Suprapubic)
Source_LGALS3	Skin - Not Sun Exposed (Suprapubic)	Lung	590.1014513984893	2.134957620257789	0.016382236000904767	Target_578,DMAP_ERY5	0	-0.411091674061532	Source_LGALS3_Target_578,DMAP_ERY5_Skin - Not Sun Exposed (Suprapubic)_Lung	Source_LGALS3_Target_578,DMAP_ERY5_Lung_Skin - Not Sun Exposed (Suprapubic)
Source_LGALS3	Skin - Not Sun Exposed (Suprapubic)	Lung	590.1014513984893	2.134957620257789	0.016382236000904767	Target_580,REACTOME_GENERIC_TRANSCRIPTION_PATHWAY	1.54327104429086e-7	-0.356333750761554	Source_LGALS3_Target_580,REACTOME_GENERIC_TRANSCRIPTION_PATHWAY_Skin - Not Sun Exposed (Suprapubic)_Lung	Source_LGALS3_Target_580,REACTOME_GENERIC_TRANSCRIPTION_PATHWAY_Lung_Skin - Not Sun Exposed (Suprapubic)
Source_LGALS3	Skin - Not Sun Exposed (Suprapubic)	Lung	590.1014513984893	2.134957620257789	0.016382236000904767	Target_589,REACTOME_GENERIC_TRANSCRIPTION_PATHWAY	1.73966125718295e-5	0.325761700682759	Source_LGALS3_Target_589,REACTOME_GENERIC_TRANSCRIPTION_PATHWAY_Skin - Not Sun Exposed (Suprapubic)_Lung	Source_LGALS3_Target_589,REACTOME_GENERIC_TRANSCRIPTION_PATHWAY_Lung_Skin - Not Sun Exposed (Suprapubic)
Source_LGALS3	Skin - Not Sun Exposed (Suprapubic)	Lung	590.1014513984893	2.134957620257789	0.016382236000904767	Target_59,KEGG_PEROXISOME	0.00135209182365825	-0.294191698745307	Source_LGALS3_Target_59,KEGG_PEROXISOME_Skin - Not Sun Exposed (Suprapubic)_Lung	Source_LGALS3_Target_59,KEGG_PEROXISOME_Lung_Skin - Not Sun Exposed (Suprapubic)
Source_LGALS3	Skin - Not Sun Exposed (Suprapubic)	Lung	590.1014513984893	2.134957620257789	0.016382236000904767	Target_60,REACTOME_SPHINGOLIPID_METABOLISM	0.0031091167942241	0.287695030629867	Source_LGALS3_Target_60,REACTOME_SPHINGOLIPID_METABOLISM_Skin - Not Sun Exposed (Suprapubic)_Lung	Source_LGALS3_Target_60,REACTOME_SPHINGOLIPID_METABOLISM_Lung_Skin - Not Sun Exposed (Suprapubic)
Source_LGALS3	Skin - Not Sun Exposed (Suprapubic)	Lung	590.1014513984893	2.134957620257789	0.016382236000904767	Target_61,DMAP_ERY4	1.40210361543325e-7	0.356922297232686	Source_LGALS3_Target_61,DMAP_ERY4_Skin - Not Sun Exposed (Suprapubic)_Lung	Source_LGALS3_Target_61,DMAP_ERY4_Lung_Skin - Not Sun Exposed (Suprapubic)
Source_LGALS3	Skin - Not Sun Exposed (Suprapubic)	Lung	590.1014513984893	2.134957620257789	0.016382236000904767	Target_610,REACTOME_APOPTOTIC_EXECUTION_PHASE	1.250664461625e-4	0.311917952384298	Source_LGALS3_Target_610,REACTOME_APOPTOTIC_EXECUTION_PHASE_Skin - Not Sun Exposed (Suprapubic)_Lung	Source_LGALS3_Target_610,REACTOME_APOPTOTIC_EXECUTION_PHASE_Lung_Skin - Not Sun Exposed (Suprapubic)
Source_LGALS3	Skin - Not Sun Exposed (Suprapubic)	Lung	590.1014513984893	2.134957620257789	0.016382236000904767	Target_616,IRIS_DendriticCell-LPSstimulated	7.18685772982397e-6	0.331744192345977	Source_LGALS3_Target_616,IRIS_DendriticCell-LPSstimulated_Skin - Not Sun Exposed (Suprapubic)_Lung	Source_LGALS3_Target_616,IRIS_DendriticCell-LPSstimulated_Lung_Skin - Not Sun Exposed (Suprapubic)
Source_LGALS3	Skin - Not Sun Exposed (Suprapubic)	Lung	590.1014513984893	2.134957620257789	0.016382236000904767	Target_621,MIPS_55S_RIBOSOME_MITOCHONDRIAL	3.25402886858228e-8	-0.365709548618143	Source_LGALS3_Target_621,MIPS_55S_RIBOSOME_MITOCHONDRIAL_Skin - Not Sun Exposed (Suprapubic)_Lung	Source_LGALS3_Target_621,MIPS_55S_RIBOSOME_MITOCHONDRIAL_Lung_Skin - Not Sun Exposed (Suprapubic)
Source_LGALS3	Skin - Not Sun Exposed (Suprapubic)	Lung	590.1014513984893	2.134957620257789	0.016382236000904767	Target_623,REACTOME_TRANSMEMBRANE_TRANSPORT_OF_SMALL_MOLECULES	1.06165084505783e-5	0.329119952871444	Source_LGALS3_Target_623,REACTOME_TRANSMEMBRANE_TRANSPORT_OF_SMALL_MOLECULES_Skin - Not Sun Exposed (Suprapubic)_Lung	Source_LGALS3_Target_623,REACTOME_TRANSMEMBRANE_TRANSPORT_OF_SMALL_MOLECULES_Lung_Skin - Not Sun Exposed (Suprapubic)
Source_LGALS3	Skin - Not Sun Exposed (Suprapubic)	Lung	590.1014513984893	2.134957620257789	0.016382236000904767	Target_624,REACTOME_CELL_CYCLE_MITOTIC	0	0.413302690730413	Source_LGALS3_Target_624,REACTOME_CELL_CYCLE_MITOTIC_Skin - Not Sun Exposed (Suprapubic)_Lung	Source_LGALS3_Target_624,REACTOME_CELL_CYCLE_MITOTIC_Lung_Skin - Not Sun Exposed (Suprapubic)
Source_LGALS3	Skin - Not Sun Exposed (Suprapubic)	Lung	590.1014513984893	2.134957620257789	0.016382236000904767	Target_627,REACTOME_GENERIC_TRANSCRIPTION_PATHWAY	1.9916618663717e-4	-0.308545680745716	Source_LGALS3_Target_627,REACTOME_GENERIC_TRANSCRIPTION_PATHWAY_Skin - Not Sun Exposed (Suprapubic)_Lung	Source_LGALS3_Target_627,REACTOME_GENERIC_TRANSCRIPTION_PATHWAY_Lung_Skin - Not Sun Exposed (Suprapubic)
Source_LGALS3	Skin - Not Sun Exposed (Suprapubic)	Lung	590.1014513984893	2.134957620257789	0.016382236000904767	Target_630,KEGG_VALINE_LEUCINE_AND_ISOLEUCINE_DEGRADATION	4.34747827515736e-6	-0.335088694294188	Source_LGALS3_Target_630,KEGG_VALINE_LEUCINE_AND_ISOLEUCINE_DEGRADATION_Skin - Not Sun Exposed (Suprapubic)_Lung	Source_LGALS3_Target_630,KEGG_VALINE_LEUCINE_AND_ISOLEUCINE_DEGRADATION_Lung_Skin - Not Sun Exposed (Suprapubic)
Source_LGALS3	Skin - Not Sun Exposed (Suprapubic)	Lung	590.1014513984893	2.134957620257789	0.016382236000904767	Target_631,REACTOME_GENERIC_TRANSCRIPTION_PATHWAY	3.41816591298283e-6	0.336674477918254	Source_LGALS3_Target_631,REACTOME_GENERIC_TRANSCRIPTION_PATHWAY_Skin - Not Sun Exposed (Suprapubic)_Lung	Source_LGALS3_Target_631,REACTOME_GENERIC_TRANSCRIPTION_PATHWAY_Lung_Skin - Not Sun Exposed (Suprapubic)
Source_LGALS3	Skin - Not Sun Exposed (Suprapubic)	Lung	590.1014513984893	2.134957620257789	0.016382236000904767	Target_637,REACTOME_AMYLOIDS	2.40532550095374e-5	0.323535948931658	Source_LGALS3_Target_637,REACTOME_AMYLOIDS_Skin - Not Sun Exposed (Suprapubic)_Lung	Source_LGALS3_Target_637,REACTOME_AMYLOIDS_Lung_Skin - Not Sun Exposed (Suprapubic)
Source_LGALS3	Skin - Not Sun Exposed (Suprapubic)	Lung	590.1014513984893	2.134957620257789	0.016382236000904767	Target_638,REACTOME_METABOLISM_OF_NON_CODING_RNA	1.41167428857614e-8	-0.370600155644424	Source_LGALS3_Target_638,REACTOME_METABOLISM_OF_NON_CODING_RNA_Skin - Not Sun Exposed (Suprapubic)_Lung	Source_LGALS3_Target_638,REACTOME_METABOLISM_OF_NON_CODING_RNA_Lung_Skin - Not Sun Exposed (Suprapubic)
Source_LGALS3	Skin - Not Sun Exposed (Suprapubic)	Lung	590.1014513984893	2.134957620257789	0.016382236000904767	Target_642,REACTOME_RECRUITMENT_OF_MITOTIC_CENTROSOME_PROTEINS_AND_COMPLEXES	0	-0.418850638313146	Source_LGALS3_Target_642,REACTOME_RECRUITMENT_OF_MITOTIC_CENTROSOME_PROTEINS_AND_COMPLEXES_Skin - Not Sun Exposed (Suprapubic)_Lung	Source_LGALS3_Target_642,REACTOME_RECRUITMENT_OF_MITOTIC_CENTROSOME_PROTEINS_AND_COMPLEXES_Lung_Skin - Not Sun Exposed (Suprapubic)
Source_LGALS3	Skin - Not Sun Exposed (Suprapubic)	Lung	590.1014513984893	2.134957620257789	0.016382236000904767	Target_658,SVM B cells memory	2.39266828572227e-10	0.395734716096885	Source_LGALS3_Target_658,SVM B cells memory_Skin - Not Sun Exposed (Suprapubic)_Lung	Source_LGALS3_Target_658,SVM B cells memory_Lung_Skin - Not Sun Exposed (Suprapubic)
Source_LGALS3	Skin - Not Sun Exposed (Suprapubic)	Lung	590.1014513984893	2.134957620257789	0.016382236000904767	Target_659,KEGG_UBIQUITIN_MEDIATED_PROTEOLYSIS	4.62502779630114e-7	0.349526791886776	Source_LGALS3_Target_659,KEGG_UBIQUITIN_MEDIATED_PROTEOLYSIS_Skin - Not Sun Exposed (Suprapubic)_Lung	Source_LGALS3_Target_659,KEGG_UBIQUITIN_MEDIATED_PROTEOLYSIS_Lung_Skin - Not Sun Exposed (Suprapubic)
Source_LGALS3	Skin - Not Sun Exposed (Suprapubic)	Lung	590.1014513984893	2.134957620257789	0.016382236000904767	Target_668,REACTOME_LATE_PHASE_OF_HIV_LIFE_CYCLE	0	-0.402045766020893	Source_LGALS3_Target_668,REACTOME_LATE_PHASE_OF_HIV_LIFE_CYCLE_Skin - Not Sun Exposed (Suprapubic)_Lung	Source_LGALS3_Target_668,REACTOME_LATE_PHASE_OF_HIV_LIFE_CYCLE_Lung_Skin - Not Sun Exposed (Suprapubic)
Source_LGALS3	Skin - Not Sun Exposed (Suprapubic)	Lung	590.1014513984893	2.134957620257789	0.016382236000904767	Target_674,REACTOME_TRANSCRIPTION	1.23736840396127e-6	-0.343277072420149	Source_LGALS3_Target_674,REACTOME_TRANSCRIPTION_Skin - Not Sun Exposed (Suprapubic)_Lung	Source_LGALS3_Target_674,REACTOME_TRANSCRIPTION_Lung_Skin - Not Sun Exposed (Suprapubic)
Source_LGALS3	Skin - Not Sun Exposed (Suprapubic)	Lung	590.1014513984893	2.134957620257789	0.016382236000904767	Target_685,REACTOME_SIGNALING_BY_GPCR	4.54500500548516e-5	-0.319110568245153	Source_LGALS3_Target_685,REACTOME_SIGNALING_BY_GPCR_Skin - Not Sun Exposed (Suprapubic)_Lung	Source_LGALS3_Target_685,REACTOME_SIGNALING_BY_GPCR_Lung_Skin - Not Sun Exposed (Suprapubic)
Source_LGALS3	Skin - Not Sun Exposed (Suprapubic)	Lung	590.1014513984893	2.134957620257789	0.016382236000904767	Target_691,SVM T cells CD8	8.08721880574126e-7	0.345995437683749	Source_LGALS3_Target_691,SVM T cells CD8_Skin - Not Sun Exposed (Suprapubic)_Lung	Source_LGALS3_Target_691,SVM T cells CD8_Lung_Skin - Not Sun Exposed (Suprapubic)
Source_LGALS3	Skin - Not Sun Exposed (Suprapubic)	Lung	590.1014513984893	2.134957620257789	0.016382236000904767	Target_70,KEGG_LYSOSOME	0	-0.471986207537847	Source_LGALS3_Target_70,KEGG_LYSOSOME_Skin - Not Sun Exposed (Suprapubic)_Lung	Source_LGALS3_Target_70,KEGG_LYSOSOME_Lung_Skin - Not Sun Exposed (Suprapubic)
Source_LGALS3	Skin - Not Sun Exposed (Suprapubic)	Lung	590.1014513984893	2.134957620257789	0.016382236000904767	Target_76,REACTOME_METABOLISM_OF_RNA	0.00143928185232411	-0.293709785488521	Source_LGALS3_Target_76,REACTOME_METABOLISM_OF_RNA_Skin - Not Sun Exposed (Suprapubic)_Lung	Source_LGALS3_Target_76,REACTOME_METABOLISM_OF_RNA_Lung_Skin - Not Sun Exposed (Suprapubic)
Source_LGALS3	Skin - Not Sun Exposed (Suprapubic)	Lung	590.1014513984893	2.134957620257789	0.016382236000904767	Target_81,REACTOME_METABOLISM_OF_LIPIDS_AND_LIPOPROTEINS	1.134532717375e-4	-0.312618894159697	Source_LGALS3_Target_81,REACTOME_METABOLISM_OF_LIPIDS_AND_LIPOPROTEINS_Skin - Not Sun Exposed (Suprapubic)_Lung	Source_LGALS3_Target_81,REACTOME_METABOLISM_OF_LIPIDS_AND_LIPOPROTEINS_Lung_Skin - Not Sun Exposed (Suprapubic)
Source_LGALS3	Skin - Not Sun Exposed (Suprapubic)	Lung	590.1014513984893	2.134957620257789	0.016382236000904767	Target_9,KEGG_HYPERTROPHIC_CARDIOMYOPATHY_HCM	0	0.461448228905411	Source_LGALS3_Target_9,KEGG_HYPERTROPHIC_CARDIOMYOPATHY_HCM_Skin - Not Sun Exposed (Suprapubic)_Lung	Source_LGALS3_Target_9,KEGG_HYPERTROPHIC_CARDIOMYOPATHY_HCM_Lung_Skin - Not Sun Exposed (Suprapubic)
Source_LGALS3	Skin - Not Sun Exposed (Suprapubic)	Lung	590.1014513984893	2.134957620257789	0.016382236000904767	Target_94,KEGG_SPLICEOSOME	2.63847906205594e-5	-0.322897021007404	Source_LGALS3_Target_94,KEGG_SPLICEOSOME_Skin - Not Sun Exposed (Suprapubic)_Lung	Source_LGALS3_Target_94,KEGG_SPLICEOSOME_Lung_Skin - Not Sun Exposed (Suprapubic)
Source_LGALS3	Skin - Not Sun Exposed (Suprapubic)	Lung	590.1014513984893	2.134957620257789	0.016382236000904767	Target_LV 146	1.0784784811113e-4	0.312982612041937	Source_LGALS3_Target_LV 146_Skin - Not Sun Exposed (Suprapubic)_Lung	Source_LGALS3_Target_LV 146_Lung_Skin - Not Sun Exposed (Suprapubic)
Source_LGALS3	Skin - Not Sun Exposed (Suprapubic)	Lung	590.1014513984893	2.134957620257789	0.016382236000904767	Target_LV 151	2.91642337346687e-6	0.337716360711721	Source_LGALS3_Target_LV 151_Skin - Not Sun Exposed (Suprapubic)_Lung	Source_LGALS3_Target_LV 151_Lung_Skin - Not Sun Exposed (Suprapubic)
Source_LGALS3	Skin - Not Sun Exposed (Suprapubic)	Lung	590.1014513984893	2.134957620257789	0.016382236000904767	Target_LV 167	1.60308775143392e-8	-0.369920502968979	Source_LGALS3_Target_LV 167_Skin - Not Sun Exposed (Suprapubic)_Lung	Source_LGALS3_Target_LV 167_Lung_Skin - Not Sun Exposed (Suprapubic)
Source_LGALS3	Skin - Not Sun Exposed (Suprapubic)	Lung	590.1014513984893	2.134957620257789	0.016382236000904767	Target_LV 177	6.41797377620712e-6	0.332500524739076	Source_LGALS3_Target_LV 177_Skin - Not Sun Exposed (Suprapubic)_Lung	Source_LGALS3_Target_LV 177_Lung_Skin - Not Sun Exposed (Suprapubic)
Source_LGALS3	Skin - Not Sun Exposed (Suprapubic)	Lung	590.1014513984893	2.134957620257789	0.016382236000904767	Target_LV 200	0	0.449927098223911	Source_LGALS3_Target_LV 200_Skin - Not Sun Exposed (Suprapubic)_Lung	Source_LGALS3_Target_LV 200_Lung_Skin - Not Sun Exposed (Suprapubic)
Source_LGALS3	Skin - Not Sun Exposed (Suprapubic)	Lung	590.1014513984893	2.134957620257789	0.016382236000904767	Target_LV 203	0	0.430727618704292	Source_LGALS3_Target_LV 203_Skin - Not Sun Exposed (Suprapubic)_Lung	Source_LGALS3_Target_LV 203_Lung_Skin - Not Sun Exposed (Suprapubic)
Source_LGALS3	Skin - Not Sun Exposed (Suprapubic)	Lung	590.1014513984893	2.134957620257789	0.016382236000904767	Target_LV 206	0	-0.433584998215425	Source_LGALS3_Target_LV 206_Skin - Not Sun Exposed (Suprapubic)_Lung	Source_LGALS3_Target_LV 206_Lung_Skin - Not Sun Exposed (Suprapubic)
Source_LGALS3	Skin - Not Sun Exposed (Suprapubic)	Lung	590.1014513984893	2.134957620257789	0.016382236000904767	Target_LV 21	0	-0.415071011752451	Source_LGALS3_Target_LV 21_Skin - Not Sun Exposed (Suprapubic)_Lung	Source_LGALS3_Target_LV 21_Lung_Skin - Not Sun Exposed (Suprapubic)
Source_LGALS3	Skin - Not Sun Exposed (Suprapubic)	Lung	590.1014513984893	2.134957620257789	0.016382236000904767	Target_LV 226	1.2254397562228e-4	0.312064655804522	Source_LGALS3_Target_LV 226_Skin - Not Sun Exposed (Suprapubic)_Lung	Source_LGALS3_Target_LV 226_Lung_Skin - Not Sun Exposed (Suprapubic)
Source_LGALS3	Skin - Not Sun Exposed (Suprapubic)	Lung	590.1014513984893	2.134957620257789	0.016382236000904767	Target_LV 237	3.98654426425615e-6	0.335661220336761	Source_LGALS3_Target_LV 237_Skin - Not Sun Exposed (Suprapubic)_Lung	Source_LGALS3_Target_LV 237_Lung_Skin - Not Sun Exposed (Suprapubic)
Source_LGALS3	Skin - Not Sun Exposed (Suprapubic)	Lung	590.1014513984893	2.134957620257789	0.016382236000904767	Target_LV 275	5.144236814302871e-9	0.376497001734234	Source_LGALS3_Target_LV 275_Skin - Not Sun Exposed (Suprapubic)_Lung	Source_LGALS3_Target_LV 275_Lung_Skin - Not Sun Exposed (Suprapubic)
Source_LGALS3	Skin - Not Sun Exposed (Suprapubic)	Lung	590.1014513984893	2.134957620257789	0.016382236000904767	Target_LV 288	1.2612759454722e-4	0.311857098263585	Source_LGALS3_Target_LV 288_Skin - Not Sun Exposed (Suprapubic)_Lung	Source_LGALS3_Target_LV 288_Lung_Skin - Not Sun Exposed (Suprapubic)
Source_LGALS3	Skin - Not Sun Exposed (Suprapubic)	Lung	590.1014513984893	2.134957620257789	0.016382236000904767	Target_LV 315	1.34515811023306e-6	-0.342740091879551	Source_LGALS3_Target_LV 315_Skin - Not Sun Exposed (Suprapubic)_Lung	Source_LGALS3_Target_LV 315_Lung_Skin - Not Sun Exposed (Suprapubic)
Source_LGALS3	Skin - Not Sun Exposed (Suprapubic)	Lung	590.1014513984893	2.134957620257789	0.016382236000904767	Target_LV 318	1.5950794906816e-4	0.310160311722419	Source_LGALS3_Target_LV 318_Skin - Not Sun Exposed (Suprapubic)_Lung	Source_LGALS3_Target_LV 318_Lung_Skin - Not Sun Exposed (Suprapubic)
Source_LGALS3	Skin - Not Sun Exposed (Suprapubic)	Lung	590.1014513984893	2.134957620257789	0.016382236000904767	Target_LV 330	4.78533657144453e-10	0.3902911520911	Source_LGALS3_Target_LV 330_Skin - Not Sun Exposed (Suprapubic)_Lung	Source_LGALS3_Target_LV 330_Lung_Skin - Not Sun Exposed (Suprapubic)
Source_LGALS3	Skin - Not Sun Exposed (Suprapubic)	Lung	590.1014513984893	2.134957620257789	0.016382236000904767	Target_LV 331	3.82826925715563e-9	-0.378196208097168	Source_LGALS3_Target_LV 331_Skin - Not Sun Exposed (Suprapubic)_Lung	Source_LGALS3_Target_LV 331_Lung_Skin - Not Sun Exposed (Suprapubic)
Source_LGALS3	Skin - Not Sun Exposed (Suprapubic)	Lung	590.1014513984893	2.134957620257789	0.016382236000904767	Target_LV 338	6.94663383393745e-6	-0.331971694882441	Source_LGALS3_Target_LV 338_Skin - Not Sun Exposed (Suprapubic)_Lung	Source_LGALS3_Target_LV 338_Lung_Skin - Not Sun Exposed (Suprapubic)
Source_LGALS3	Skin - Not Sun Exposed (Suprapubic)	Lung	590.1014513984893	2.134957620257789	0.016382236000904767	Target_LV 339	3.7004708623444e-4	0.30398824016807	Source_LGALS3_Target_LV 339_Skin - Not Sun Exposed (Suprapubic)_Lung	Source_LGALS3_Target_LV 339_Lung_Skin - Not Sun Exposed (Suprapubic)
Source_LGALS3	Skin - Not Sun Exposed (Suprapubic)	Lung	590.1014513984893	2.134957620257789	0.016382236000904767	Target_LV 343	9.33140631431684e-9	0.37308265063787	Source_LGALS3_Target_LV 343_Skin - Not Sun Exposed (Suprapubic)_Lung	Source_LGALS3_Target_LV 343_Lung_Skin - Not Sun Exposed (Suprapubic)
Source_LGALS3	Skin - Not Sun Exposed (Suprapubic)	Lung	590.1014513984893	2.134957620257789	0.016382236000904767	Target_LV 384	0.00358533159689944	0.286566447438558	Source_LGALS3_Target_LV 384_Skin - Not Sun Exposed (Suprapubic)_Lung	Source_LGALS3_Target_LV 384_Lung_Skin - Not Sun Exposed (Suprapubic)
Source_LGALS3	Skin - Not Sun Exposed (Suprapubic)	Lung	590.1014513984893	2.134957620257789	0.016382236000904767	Target_LV 385	5.70531752730474e-6	0.333285167551348	Source_LGALS3_Target_LV 385_Skin - Not Sun Exposed (Suprapubic)_Lung	Source_LGALS3_Target_LV 385_Lung_Skin - Not Sun Exposed (Suprapubic)
Source_LGALS3	Skin - Not Sun Exposed (Suprapubic)	Lung	590.1014513984893	2.134957620257789	0.016382236000904767	Target_LV 395	1.19633414286113e-10	0.397609170726193	Source_LGALS3_Target_LV 395_Skin - Not Sun Exposed (Suprapubic)_Lung	Source_LGALS3_Target_LV 395_Lung_Skin - Not Sun Exposed (Suprapubic)
Source_LGALS3	Skin - Not Sun Exposed (Suprapubic)	Lung	590.1014513984893	2.134957620257789	0.016382236000904767	Target_LV 401	7.89580534288348e-9	-0.373964064230423	Source_LGALS3_Target_LV 401_Skin - Not Sun Exposed (Suprapubic)_Lung	Source_LGALS3_Target_LV 401_Lung_Skin - Not Sun Exposed (Suprapubic)
Source_LGALS3	Skin - Not Sun Exposed (Suprapubic)	Lung	590.1014513984893	2.134957620257789	0.016382236000904767	Target_LV 412	0	-0.431031320472439	Source_LGALS3_Target_LV 412_Skin - Not Sun Exposed (Suprapubic)_Lung	Source_LGALS3_Target_LV 412_Lung_Skin - Not Sun Exposed (Suprapubic)
Source_LGALS3	Skin - Not Sun Exposed (Suprapubic)	Lung	590.1014513984893	2.134957620257789	0.016382236000904767	Target_LV 414	0	-0.429631210618901	Source_LGALS3_Target_LV 414_Skin - Not Sun Exposed (Suprapubic)_Lung	Source_LGALS3_Target_LV 414_Lung_Skin - Not Sun Exposed (Suprapubic)
Source_LGALS3	Skin - Not Sun Exposed (Suprapubic)	Lung	590.1014513984893	2.134957620257789	0.016382236000904767	Target_LV 425	4.04360940287063e-8	0.364418743623378	Source_LGALS3_Target_LV 425_Skin - Not Sun Exposed (Suprapubic)_Lung	Source_LGALS3_Target_LV 425_Lung_Skin - Not Sun Exposed (Suprapubic)
Source_LGALS3	Skin - Not Sun Exposed (Suprapubic)	Lung	590.1014513984893	2.134957620257789	0.016382236000904767	Target_LV 46	1.52721624009367e-5	0.326651373686247	Source_LGALS3_Target_LV 46_Skin - Not Sun Exposed (Suprapubic)_Lung	Source_LGALS3_Target_LV 46_Lung_Skin - Not Sun Exposed (Suprapubic)
Source_LGALS3	Skin - Not Sun Exposed (Suprapubic)	Lung	590.1014513984893	2.134957620257789	0.016382236000904767	Target_LV 47	0	-0.416759795958198	Source_LGALS3_Target_LV 47_Skin - Not Sun Exposed (Suprapubic)_Lung	Source_LGALS3_Target_LV 47_Lung_Skin - Not Sun Exposed (Suprapubic)
Source_LGALS3	Skin - Not Sun Exposed (Suprapubic)	Lung	590.1014513984893	2.134957620257789	0.016382236000904767	Target_LV 475	5.09757978273129e-7	-0.348914861070298	Source_LGALS3_Target_LV 475_Skin - Not Sun Exposed (Suprapubic)_Lung	Source_LGALS3_Target_LV 475_Lung_Skin - Not Sun Exposed (Suprapubic)
Source_LGALS3	Skin - Not Sun Exposed (Suprapubic)	Lung	590.1014513984893	2.134957620257789	0.016382236000904767	Target_LV 513	6.71342045612811e-5	0.31636154830899	Source_LGALS3_Target_LV 513_Skin - Not Sun Exposed (Suprapubic)_Lung	Source_LGALS3_Target_LV 513_Lung_Skin - Not Sun Exposed (Suprapubic)
Source_LGALS3	Skin - Not Sun Exposed (Suprapubic)	Lung	590.1014513984893	2.134957620257789	0.016382236000904767	Target_LV 528	1.1212043586894e-4	-0.312703767790164	Source_LGALS3_Target_LV 528_Skin - Not Sun Exposed (Suprapubic)_Lung	Source_LGALS3_Target_LV 528_Lung_Skin - Not Sun Exposed (Suprapubic)
Source_LGALS3	Skin - Not Sun Exposed (Suprapubic)	Lung	590.1014513984893	2.134957620257789	0.016382236000904767	Target_LV 540	2.8487467510052e-4	-0.305922219968117	Source_LGALS3_Target_LV 540_Skin - Not Sun Exposed (Suprapubic)_Lung	Source_LGALS3_Target_LV 540_Lung_Skin - Not Sun Exposed (Suprapubic)
Source_LGALS3	Skin - Not Sun Exposed (Suprapubic)	Lung	590.1014513984893	2.134957620257789	0.016382236000904767	Target_LV 543	6.61572781002207e-7	-0.347268581933707	Source_LGALS3_Target_LV 543_Skin - Not Sun Exposed (Suprapubic)_Lung	Source_LGALS3_Target_LV 543_Lung_Skin - Not Sun Exposed (Suprapubic)
Source_LGALS3	Skin - Not Sun Exposed (Suprapubic)	Lung	590.1014513984893	2.134957620257789	0.016382236000904767	Target_LV 561	0.00457712274895172	0.284620719282249	Source_LGALS3_Target_LV 561_Skin - Not Sun Exposed (Suprapubic)_Lung	Source_LGALS3_Target_LV 561_Lung_Skin - Not Sun Exposed (Suprapubic)
Source_LGALS3	Skin - Not Sun Exposed (Suprapubic)	Lung	590.1014513984893	2.134957620257789	0.016382236000904767	Target_LV 571	6.43130093855859e-5	-0.316665475868641	Source_LGALS3_Target_LV 571_Skin - Not Sun Exposed (Suprapubic)_Lung	Source_LGALS3_Target_LV 571_Lung_Skin - Not Sun Exposed (Suprapubic)
Source_LGALS3	Skin - Not Sun Exposed (Suprapubic)	Lung	590.1014513984893	2.134957620257789	0.016382236000904767	Target_LV 590	0.00121512328837525	-0.295013288285973	Source_LGALS3_Target_LV 590_Skin - Not Sun Exposed (Suprapubic)_Lung	Source_LGALS3_Target_LV 590_Lung_Skin - Not Sun Exposed (Suprapubic)
Source_LGALS3	Skin - Not Sun Exposed (Suprapubic)	Lung	590.1014513984893	2.134957620257789	0.016382236000904767	Target_LV 595	4.74339309639582e-5	-0.318810853713479	Source_LGALS3_Target_LV 595_Skin - Not Sun Exposed (Suprapubic)_Lung	Source_LGALS3_Target_LV 595_Lung_Skin - Not Sun Exposed (Suprapubic)
Source_LGALS3	Skin - Not Sun Exposed (Suprapubic)	Lung	590.1014513984893	2.134957620257789	0.016382236000904767	Target_LV 629	6.01791963883436e-6	0.3329299067439	Source_LGALS3_Target_LV 629_Skin - Not Sun Exposed (Suprapubic)_Lung	Source_LGALS3_Target_LV 629_Lung_Skin - Not Sun Exposed (Suprapubic)
Source_LGALS3	Skin - Not Sun Exposed (Suprapubic)	Lung	590.1014513984893	2.134957620257789	0.016382236000904767	Target_LV 684	2.15340145715004e-9	-0.381529723186308	Source_LGALS3_Target_LV 684_Skin - Not Sun Exposed (Suprapubic)_Lung	Source_LGALS3_Target_LV 684_Lung_Skin - Not Sun Exposed (Suprapubic)
Source_LGALS3	Skin - Not Sun Exposed (Suprapubic)	Lung	590.1014513984893	2.134957620257789	0.016382236000904767	Target_LV 688	0	0.436942668357092	Source_LGALS3_Target_LV 688_Skin - Not Sun Exposed (Suprapubic)_Lung	Source_LGALS3_Target_LV 688_Lung_Skin - Not Sun Exposed (Suprapubic)
Source_LGALS3	Skin - Not Sun Exposed (Suprapubic)	Lung	590.1014513984893	2.134957620257789	0.016382236000904767	Target_LV 85	1.39971094714753e-8	-0.370677206229528	Source_LGALS3_Target_LV 85_Skin - Not Sun Exposed (Suprapubic)_Lung	Source_LGALS3_Target_LV 85_Lung_Skin - Not Sun Exposed (Suprapubic)
Source_VMO1	Skin - Not Sun Exposed (Suprapubic)	Lung	581.9084341068102	2.0950844658415932	0.018081742293617482	Target_1,REACTOME_TCA_CYCLE_AND_RESPIRATORY_ELECTRON_TRANSPORT	5.64727139469312e-5	0.317583737502673	Source_VMO1_Target_1,REACTOME_TCA_CYCLE_AND_RESPIRATORY_ELECTRON_TRANSPORT_Skin - Not Sun Exposed (Suprapubic)_Lung	Source_VMO1_Target_1,REACTOME_TCA_CYCLE_AND_RESPIRATORY_ELECTRON_TRANSPORT_Lung_Skin - Not Sun Exposed (Suprapubic)
Source_VMO1	Skin - Not Sun Exposed (Suprapubic)	Lung	581.9084341068102	2.0950844658415932	0.018081742293617482	Target_104,SVM Eosinophils	5.3684729007041e-4	-0.301212544473853	Source_VMO1_Target_104,SVM Eosinophils_Skin - Not Sun Exposed (Suprapubic)_Lung	Source_VMO1_Target_104,SVM Eosinophils_Lung_Skin - Not Sun Exposed (Suprapubic)
Source_VMO1	Skin - Not Sun Exposed (Suprapubic)	Lung	581.9084341068102	2.0950844658415932	0.018081742293617482	Target_11,MIPS_RIBOSOME_CYTOPLASMIC	2.28327549169904e-5	-0.323894924022798	Source_VMO1_Target_11,MIPS_RIBOSOME_CYTOPLASMIC_Skin - Not Sun Exposed (Suprapubic)_Lung	Source_VMO1_Target_11,MIPS_RIBOSOME_CYTOPLASMIC_Lung_Skin - Not Sun Exposed (Suprapubic)
Source_VMO1	Skin - Not Sun Exposed (Suprapubic)	Lung	581.9084341068102	2.0950844658415932	0.018081742293617482	Target_13,REACTOME_METABOLISM_OF_AMINO_ACIDS_AND_DERIVATIVES	5.98167071430566e-6	0.332970200455876	Source_VMO1_Target_13,REACTOME_METABOLISM_OF_AMINO_ACIDS_AND_DERIVATIVES_Skin - Not Sun Exposed (Suprapubic)_Lung	Source_VMO1_Target_13,REACTOME_METABOLISM_OF_AMINO_ACIDS_AND_DERIVATIVES_Lung_Skin - Not Sun Exposed (Suprapubic)
Source_VMO1	Skin - Not Sun Exposed (Suprapubic)	Lung	581.9084341068102	2.0950844658415932	0.018081742293617482	Target_131,KEGG_UBIQUITIN_MEDIATED_PROTEOLYSIS	0	-0.400960427999978	Source_VMO1_Target_131,KEGG_UBIQUITIN_MEDIATED_PROTEOLYSIS_Skin - Not Sun Exposed (Suprapubic)_Lung	Source_VMO1_Target_131,KEGG_UBIQUITIN_MEDIATED_PROTEOLYSIS_Lung_Skin - Not Sun Exposed (Suprapubic)
Source_VMO1	Skin - Not Sun Exposed (Suprapubic)	Lung	581.9084341068102	2.0950844658415932	0.018081742293617482	Target_133,REACTOME_NEURONAL_SYSTEM	5.74209283885629e-5	0.317466301406852	Source_VMO1_Target_133,REACTOME_NEURONAL_SYSTEM_Skin - Not Sun Exposed (Suprapubic)_Lung	Source_VMO1_Target_133,REACTOME_NEURONAL_SYSTEM_Lung_Skin - Not Sun Exposed (Suprapubic)
Source_VMO1	Skin - Not Sun Exposed (Suprapubic)	Lung	581.9084341068102	2.0950844658415932	0.018081742293617482	Target_134,IRIS_Monocyte-Day1	2.39266828572227e-10	-0.395834239663836	Source_VMO1_Target_134,IRIS_Monocyte-Day1_Skin - Not Sun Exposed (Suprapubic)_Lung	Source_VMO1_Target_134,IRIS_Monocyte-Day1_Lung_Skin - Not Sun Exposed (Suprapubic)
Source_VMO1	Skin - Not Sun Exposed (Suprapubic)	Lung	581.9084341068102	2.0950844658415932	0.018081742293617482	Target_137,REACTOME_RNA_POL_II_TRANSCRIPTION	1.69286066551422e-5	-0.325948210038583	Source_VMO1_Target_137,REACTOME_RNA_POL_II_TRANSCRIPTION_Skin - Not Sun Exposed (Suprapubic)_Lung	Source_VMO1_Target_137,REACTOME_RNA_POL_II_TRANSCRIPTION_Lung_Skin - Not Sun Exposed (Suprapubic)
Source_VMO1	Skin - Not Sun Exposed (Suprapubic)	Lung	581.9084341068102	2.0950844658415932	0.018081742293617482	Target_160,REACTOME_ANTIGEN_PROCESSING_UBIQUITINATION_PROTEASOME_DEGRADATION	0.00147242796461988	0.293533979771389	Source_VMO1_Target_160,REACTOME_ANTIGEN_PROCESSING_UBIQUITINATION_PROTEASOME_DEGRADATION_Skin - Not Sun Exposed (Suprapubic)_Lung	Source_VMO1_Target_160,REACTOME_ANTIGEN_PROCESSING_UBIQUITINATION_PROTEASOME_DEGRADATION_Lung_Skin - Not Sun Exposed (Suprapubic)
Source_VMO1	Skin - Not Sun Exposed (Suprapubic)	Lung	581.9084341068102	2.0950844658415932	0.018081742293617482	Target_171,REACTOME_NEURONAL_SYSTEM	2.12947477429282e-8	0.368229051525946	Source_VMO1_Target_171,REACTOME_NEURONAL_SYSTEM_Skin - Not Sun Exposed (Suprapubic)_Lung	Source_VMO1_Target_171,REACTOME_NEURONAL_SYSTEM_Lung_Skin - Not Sun Exposed (Suprapubic)
Source_VMO1	Skin - Not Sun Exposed (Suprapubic)	Lung	581.9084341068102	2.0950844658415932	0.018081742293617482	Target_175,KEGG_AXON_GUIDANCE	0	0.502922786209158	Source_VMO1_Target_175,KEGG_AXON_GUIDANCE_Skin - Not Sun Exposed (Suprapubic)_Lung	Source_VMO1_Target_175,KEGG_AXON_GUIDANCE_Lung_Skin - Not Sun Exposed (Suprapubic)
Source_VMO1	Skin - Not Sun Exposed (Suprapubic)	Lung	581.9084341068102	2.0950844658415932	0.018081742293617482	Target_185,REACTOME_TRANSCRIPTION	9.4600971743985e-4	-0.296928885432582	Source_VMO1_Target_185,REACTOME_TRANSCRIPTION_Skin - Not Sun Exposed (Suprapubic)_Lung	Source_VMO1_Target_185,REACTOME_TRANSCRIPTION_Lung_Skin - Not Sun Exposed (Suprapubic)
Source_VMO1	Skin - Not Sun Exposed (Suprapubic)	Lung	581.9084341068102	2.0950844658415932	0.018081742293617482	Target_191,REACTOME_GPCR_DOWNSTREAM_SIGNALING	1.88235999374342e-5	-0.325221818311692	Source_VMO1_Target_191,REACTOME_GPCR_DOWNSTREAM_SIGNALING_Skin - Not Sun Exposed (Suprapubic)_Lung	Source_VMO1_Target_191,REACTOME_GPCR_DOWNSTREAM_SIGNALING_Lung_Skin - Not Sun Exposed (Suprapubic)
Source_VMO1	Skin - Not Sun Exposed (Suprapubic)	Lung	581.9084341068102	2.0950844658415932	0.018081742293617482	Target_199,PID_KITPATHWAY	7.83682606964042e-6	-0.331163995630045	Source_VMO1_Target_199,PID_KITPATHWAY_Skin - Not Sun Exposed (Suprapubic)_Lung	Source_VMO1_Target_199,PID_KITPATHWAY_Lung_Skin - Not Sun Exposed (Suprapubic)
Source_VMO1	Skin - Not Sun Exposed (Suprapubic)	Lung	581.9084341068102	2.0950844658415932	0.018081742293617482	Target_209,REACTOME_METABOLISM_OF_LIPIDS_AND_LIPOPROTEINS	5.14423681430287e-8	0.362985864803125	Source_VMO1_Target_209,REACTOME_METABOLISM_OF_LIPIDS_AND_LIPOPROTEINS_Skin - Not Sun Exposed (Suprapubic)_Lung	Source_VMO1_Target_209,REACTOME_METABOLISM_OF_LIPIDS_AND_LIPOPROTEINS_Lung_Skin - Not Sun Exposed (Suprapubic)
Source_VMO1	Skin - Not Sun Exposed (Suprapubic)	Lung	581.9084341068102	2.0950844658415932	0.018081742293617482	Target_219,KEGG_PEROXISOME	5.2369886003989e-4	0.301398442513431	Source_VMO1_Target_219,KEGG_PEROXISOME_Skin - Not Sun Exposed (Suprapubic)_Lung	Source_VMO1_Target_219,KEGG_PEROXISOME_Lung_Skin - Not Sun Exposed (Suprapubic)
Source_VMO1	Skin - Not Sun Exposed (Suprapubic)	Lung	581.9084341068102	2.0950844658415932	0.018081742293617482	Target_265,REACTOME_METABOLISM_OF_LIPIDS_AND_LIPOPROTEINS	6.93873802859457e-9	0.374739678561777	Source_VMO1_Target_265,REACTOME_METABOLISM_OF_LIPIDS_AND_LIPOPROTEINS_Skin - Not Sun Exposed (Suprapubic)_Lung	Source_VMO1_Target_265,REACTOME_METABOLISM_OF_LIPIDS_AND_LIPOPROTEINS_Lung_Skin - Not Sun Exposed (Suprapubic)
Source_VMO1	Skin - Not Sun Exposed (Suprapubic)	Lung	581.9084341068102	2.0950844658415932	0.018081742293617482	Target_27,REACTOME_PHOSPHOLIPID_METABOLISM	2.27303487143615e-9	-0.381150759049875	Source_VMO1_Target_27,REACTOME_PHOSPHOLIPID_METABOLISM_Skin - Not Sun Exposed (Suprapubic)_Lung	Source_VMO1_Target_27,REACTOME_PHOSPHOLIPID_METABOLISM_Lung_Skin - Not Sun Exposed (Suprapubic)
Source_VMO1	Skin - Not Sun Exposed (Suprapubic)	Lung	581.9084341068102	2.0950844658415932	0.018081742293617482	Target_276,KEGG_REGULATION_OF_ACTIN_CYTOSKELETON	2.39266828572227e-10	0.394391678062245	Source_VMO1_Target_276,KEGG_REGULATION_OF_ACTIN_CYTOSKELETON_Skin - Not Sun Exposed (Suprapubic)_Lung	Source_VMO1_Target_276,KEGG_REGULATION_OF_ACTIN_CYTOSKELETON_Lung_Skin - Not Sun Exposed (Suprapubic)
Source_VMO1	Skin - Not Sun Exposed (Suprapubic)	Lung	581.9084341068102	2.0950844658415932	0.018081742293617482	Target_3,REACTOME_NEURONAL_SYSTEM	1.27744559774712e-6	0.343072683760545	Source_VMO1_Target_3,REACTOME_NEURONAL_SYSTEM_Skin - Not Sun Exposed (Suprapubic)_Lung	Source_VMO1_Target_3,REACTOME_NEURONAL_SYSTEM_Lung_Skin - Not Sun Exposed (Suprapubic)
Source_VMO1	Skin - Not Sun Exposed (Suprapubic)	Lung	581.9084341068102	2.0950844658415932	0.018081742293617482	Target_317,REACTOME_GENERIC_TRANSCRIPTION_PATHWAY	4.78533657144453e-9	-0.376892172586353	Source_VMO1_Target_317,REACTOME_GENERIC_TRANSCRIPTION_PATHWAY_Skin - Not Sun Exposed (Suprapubic)_Lung	Source_VMO1_Target_317,REACTOME_GENERIC_TRANSCRIPTION_PATHWAY_Lung_Skin - Not Sun Exposed (Suprapubic)
Source_VMO1	Skin - Not Sun Exposed (Suprapubic)	Lung	581.9084341068102	2.0950844658415932	0.018081742293617482	Target_34,KEGG_AMINOACYL_TRNA_BIOSYNTHESIS	2.9284429426002e-4	0.305718889909701	Source_VMO1_Target_34,KEGG_AMINOACYL_TRNA_BIOSYNTHESIS_Skin - Not Sun Exposed (Suprapubic)_Lung	Source_VMO1_Target_34,KEGG_AMINOACYL_TRNA_BIOSYNTHESIS_Lung_Skin - Not Sun Exposed (Suprapubic)
Source_VMO1	Skin - Not Sun Exposed (Suprapubic)	Lung	581.9084341068102	2.0950844658415932	0.018081742293617482	Target_349,REACTOME_TRANSPORT_OF_INORGANIC_CATIONS_ANIONS_AND_AMINO_ACIDS_OLIGOPEPTIDES	3.34255759515401e-7	0.351557407093882	Source_VMO1_Target_349,REACTOME_TRANSPORT_OF_INORGANIC_CATIONS_ANIONS_AND_AMINO_ACIDS_OLIGOPEPTIDES_Skin - Not Sun Exposed (Suprapubic)_Lung	Source_VMO1_Target_349,REACTOME_TRANSPORT_OF_INORGANIC_CATIONS_ANIONS_AND_AMINO_ACIDS_OLIGOPEPTIDES_Lung_Skin - Not Sun Exposed (Suprapubic)
Source_VMO1	Skin - Not Sun Exposed (Suprapubic)	Lung	581.9084341068102	2.0950844658415932	0.018081742293617482	Target_363,REACTOME_SIGNALING_BY_GPCR	1.12694676257519e-7	0.358259901871912	Source_VMO1_Target_363,REACTOME_SIGNALING_BY_GPCR_Skin - Not Sun Exposed (Suprapubic)_Lung	Source_VMO1_Target_363,REACTOME_SIGNALING_BY_GPCR_Lung_Skin - Not Sun Exposed (Suprapubic)
Source_VMO1	Skin - Not Sun Exposed (Suprapubic)	Lung	581.9084341068102	2.0950844658415932	0.018081742293617482	Target_367,KEGG_UBIQUITIN_MEDIATED_PROTEOLYSIS	0.00405729426913082	0.285583050611372	Source_VMO1_Target_367,KEGG_UBIQUITIN_MEDIATED_PROTEOLYSIS_Skin - Not Sun Exposed (Suprapubic)_Lung	Source_VMO1_Target_367,KEGG_UBIQUITIN_MEDIATED_PROTEOLYSIS_Lung_Skin - Not Sun Exposed (Suprapubic)
Source_VMO1	Skin - Not Sun Exposed (Suprapubic)	Lung	581.9084341068102	2.0950844658415932	0.018081742293617482	Target_373,REACTOME_MRNA_PROCESSING	5.2597787658204e-5	-0.318084511085725	Source_VMO1_Target_373,REACTOME_MRNA_PROCESSING_Skin - Not Sun Exposed (Suprapubic)_Lung	Source_VMO1_Target_373,REACTOME_MRNA_PROCESSING_Lung_Skin - Not Sun Exposed (Suprapubic)
Source_VMO1	Skin - Not Sun Exposed (Suprapubic)	Lung	581.9084341068102	2.0950844658415932	0.018081742293617482	Target_375,MIPS_SPLICEOSOME	0.00213167315791374	0.290660141668001	Source_VMO1_Target_375,MIPS_SPLICEOSOME_Skin - Not Sun Exposed (Suprapubic)_Lung	Source_VMO1_Target_375,MIPS_SPLICEOSOME_Lung_Skin - Not Sun Exposed (Suprapubic)
Source_VMO1	Skin - Not Sun Exposed (Suprapubic)	Lung	581.9084341068102	2.0950844658415932	0.018081742293617482	Target_382,REACTOME_NEURONAL_SYSTEM	1.83905269777185e-5	0.325381351375497	Source_VMO1_Target_382,REACTOME_NEURONAL_SYSTEM_Skin - Not Sun Exposed (Suprapubic)_Lung	Source_VMO1_Target_382,REACTOME_NEURONAL_SYSTEM_Lung_Skin - Not Sun Exposed (Suprapubic)
Source_VMO1	Skin - Not Sun Exposed (Suprapubic)	Lung	581.9084341068102	2.0950844658415932	0.018081742293617482	Target_409,IRIS_Monocyte-Day0	5.86976561858243e-5	-0.317311120140758	Source_VMO1_Target_409,IRIS_Monocyte-Day0_Skin - Not Sun Exposed (Suprapubic)_Lung	Source_VMO1_Target_409,IRIS_Monocyte-Day0_Lung_Skin - Not Sun Exposed (Suprapubic)
Source_VMO1	Skin - Not Sun Exposed (Suprapubic)	Lung	581.9084341068102	2.0950844658415932	0.018081742293617482	Target_420,REACTOME_METABOLISM_OF_LIPIDS_AND_LIPOPROTEINS	3.94790267144174e-9	0.377958531698799	Source_VMO1_Target_420,REACTOME_METABOLISM_OF_LIPIDS_AND_LIPOPROTEINS_Skin - Not Sun Exposed (Suprapubic)_Lung	Source_VMO1_Target_420,REACTOME_METABOLISM_OF_LIPIDS_AND_LIPOPROTEINS_Lung_Skin - Not Sun Exposed (Suprapubic)
Source_VMO1	Skin - Not Sun Exposed (Suprapubic)	Lung	581.9084341068102	2.0950844658415932	0.018081742293617482	Target_424,REACTOME_SIGNALLING_BY_NGF	1.30161154743291e-7	0.357375896549696	Source_VMO1_Target_424,REACTOME_SIGNALLING_BY_NGF_Skin - Not Sun Exposed (Suprapubic)_Lung	Source_VMO1_Target_424,REACTOME_SIGNALLING_BY_NGF_Lung_Skin - Not Sun Exposed (Suprapubic)
Source_VMO1	Skin - Not Sun Exposed (Suprapubic)	Lung	581.9084341068102	2.0950844658415932	0.018081742293617482	Target_433,REACTOME_SLC_MEDIATED_TRANSMEMBRANE_TRANSPORT	1.31285708837581e-5	-0.327680817855995	Source_VMO1_Target_433,REACTOME_SLC_MEDIATED_TRANSMEMBRANE_TRANSPORT_Skin - Not Sun Exposed (Suprapubic)_Lung	Source_VMO1_Target_433,REACTOME_SLC_MEDIATED_TRANSMEMBRANE_TRANSPORT_Lung_Skin - Not Sun Exposed (Suprapubic)
Source_VMO1	Skin - Not Sun Exposed (Suprapubic)	Lung	581.9084341068102	2.0950844658415932	0.018081742293617482	Target_445,REACTOME_SIGNALING_BY_GPCR	0	0.440595750304943	Source_VMO1_Target_445,REACTOME_SIGNALING_BY_GPCR_Skin - Not Sun Exposed (Suprapubic)_Lung	Source_VMO1_Target_445,REACTOME_SIGNALING_BY_GPCR_Lung_Skin - Not Sun Exposed (Suprapubic)
Source_VMO1	Skin - Not Sun Exposed (Suprapubic)	Lung	581.9084341068102	2.0950844658415932	0.018081742293617482	Target_447,REACTOME_SIGNALING_BY_GPCR	1.9141346285778102e-9	-0.381888536347421	Source_VMO1_Target_447,REACTOME_SIGNALING_BY_GPCR_Skin - Not Sun Exposed (Suprapubic)_Lung	Source_VMO1_Target_447,REACTOME_SIGNALING_BY_GPCR_Lung_Skin - Not Sun Exposed (Suprapubic)
Source_VMO1	Skin - Not Sun Exposed (Suprapubic)	Lung	581.9084341068102	2.0950844658415932	0.018081742293617482	Target_459,KEGG_REGULATION_OF_ACTIN_CYTOSKELETON	1.9922193580823e-4	-0.30854363442376	Source_VMO1_Target_459,KEGG_REGULATION_OF_ACTIN_CYTOSKELETON_Skin - Not Sun Exposed (Suprapubic)_Lung	Source_VMO1_Target_459,KEGG_REGULATION_OF_ACTIN_CYTOSKELETON_Lung_Skin - Not Sun Exposed (Suprapubic)
Source_VMO1	Skin - Not Sun Exposed (Suprapubic)	Lung	581.9084341068102	2.0950844658415932	0.018081742293617482	Target_460,REACTOME_GENERIC_TRANSCRIPTION_PATHWAY	1.12455409428946e-8	-0.371947944246438	Source_VMO1_Target_460,REACTOME_GENERIC_TRANSCRIPTION_PATHWAY_Skin - Not Sun Exposed (Suprapubic)_Lung	Source_VMO1_Target_460,REACTOME_GENERIC_TRANSCRIPTION_PATHWAY_Lung_Skin - Not Sun Exposed (Suprapubic)
Source_VMO1	Skin - Not Sun Exposed (Suprapubic)	Lung	581.9084341068102	2.0950844658415932	0.018081742293617482	Target_464,KEGG_LYSOSOME	9.07897981017314e-7	0.345258187578355	Source_VMO1_Target_464,KEGG_LYSOSOME_Skin - Not Sun Exposed (Suprapubic)_Lung	Source_VMO1_Target_464,KEGG_LYSOSOME_Lung_Skin - Not Sun Exposed (Suprapubic)
Source_VMO1	Skin - Not Sun Exposed (Suprapubic)	Lung	581.9084341068102	2.0950844658415932	0.018081742293617482	Target_466,KEGG_SMALL_CELL_LUNG_CANCER	7.68405419959706e-7	-0.346319643070892	Source_VMO1_Target_466,KEGG_SMALL_CELL_LUNG_CANCER_Skin - Not Sun Exposed (Suprapubic)_Lung	Source_VMO1_Target_466,KEGG_SMALL_CELL_LUNG_CANCER_Lung_Skin - Not Sun Exposed (Suprapubic)
Source_VMO1	Skin - Not Sun Exposed (Suprapubic)	Lung	581.9084341068102	2.0950844658415932	0.018081742293617482	Target_481,REACTOME_AXON_GUIDANCE	8.51789909717127e-8	0.359961759425731	Source_VMO1_Target_481,REACTOME_AXON_GUIDANCE_Skin - Not Sun Exposed (Suprapubic)_Lung	Source_VMO1_Target_481,REACTOME_AXON_GUIDANCE_Lung_Skin - Not Sun Exposed (Suprapubic)
Source_VMO1	Skin - Not Sun Exposed (Suprapubic)	Lung	581.9084341068102	2.0950844658415932	0.018081742293617482	Target_483,KEGG_CYSTEINE_AND_METHIONINE_METABOLISM	9.57067314288906e-10	0.385874424629638	Source_VMO1_Target_483,KEGG_CYSTEINE_AND_METHIONINE_METABOLISM_Skin - Not Sun Exposed (Suprapubic)_Lung	Source_VMO1_Target_483,KEGG_CYSTEINE_AND_METHIONINE_METABOLISM_Lung_Skin - Not Sun Exposed (Suprapubic)
Source_VMO1	Skin - Not Sun Exposed (Suprapubic)	Lung	581.9084341068102	2.0950844658415932	0.018081742293617482	Target_491,KEGG_REGULATION_OF_ACTIN_CYTOSKELETON	1.69161647800564e-7	-0.355774141625158	Source_VMO1_Target_491,KEGG_REGULATION_OF_ACTIN_CYTOSKELETON_Skin - Not Sun Exposed (Suprapubic)_Lung	Source_VMO1_Target_491,KEGG_REGULATION_OF_ACTIN_CYTOSKELETON_Lung_Skin - Not Sun Exposed (Suprapubic)
Source_VMO1	Skin - Not Sun Exposed (Suprapubic)	Lung	581.9084341068102	2.0950844658415932	0.018081742293617482	Target_493,KEGG_HEMATOPOIETIC_CELL_LINEAGE	2.73960518715199e-8	-0.366742155583276	Source_VMO1_Target_493,KEGG_HEMATOPOIETIC_CELL_LINEAGE_Skin - Not Sun Exposed (Suprapubic)_Lung	Source_VMO1_Target_493,KEGG_HEMATOPOIETIC_CELL_LINEAGE_Lung_Skin - Not Sun Exposed (Suprapubic)
Source_VMO1	Skin - Not Sun Exposed (Suprapubic)	Lung	581.9084341068102	2.0950844658415932	0.018081742293617482	Target_496,REACTOME_SIGNALING_BY_GPCR	2.03376804286393e-8	-0.368487285442574	Source_VMO1_Target_496,REACTOME_SIGNALING_BY_GPCR_Skin - Not Sun Exposed (Suprapubic)_Lung	Source_VMO1_Target_496,REACTOME_SIGNALING_BY_GPCR_Lung_Skin - Not Sun Exposed (Suprapubic)
Source_VMO1	Skin - Not Sun Exposed (Suprapubic)	Lung	581.9084341068102	2.0950844658415932	0.018081742293617482	Target_534,REACTOME_GENERIC_TRANSCRIPTION_PATHWAY	0.00394395429023664	-0.28580868838231	Source_VMO1_Target_534,REACTOME_GENERIC_TRANSCRIPTION_PATHWAY_Skin - Not Sun Exposed (Suprapubic)_Lung	Source_VMO1_Target_534,REACTOME_GENERIC_TRANSCRIPTION_PATHWAY_Lung_Skin - Not Sun Exposed (Suprapubic)
Source_VMO1	Skin - Not Sun Exposed (Suprapubic)	Lung	581.9084341068102	2.0950844658415932	0.018081742293617482	Target_537,REACTOME_NEURONAL_SYSTEM	1.71673949500573e-7	-0.355681882425974	Source_VMO1_Target_537,REACTOME_NEURONAL_SYSTEM_Skin - Not Sun Exposed (Suprapubic)_Lung	Source_VMO1_Target_537,REACTOME_NEURONAL_SYSTEM_Lung_Skin - Not Sun Exposed (Suprapubic)
Source_VMO1	Skin - Not Sun Exposed (Suprapubic)	Lung	581.9084341068102	2.0950844658415932	0.018081742293617482	Target_542,REACTOME_RNA_POL_II_PRE_TRANSCRIPTION_EVENTS	0	0.474570060636072	Source_VMO1_Target_542,REACTOME_RNA_POL_II_PRE_TRANSCRIPTION_EVENTS_Skin - Not Sun Exposed (Suprapubic)_Lung	Source_VMO1_Target_542,REACTOME_RNA_POL_II_PRE_TRANSCRIPTION_EVENTS_Lung_Skin - Not Sun Exposed (Suprapubic)
Source_VMO1	Skin - Not Sun Exposed (Suprapubic)	Lung	581.9084341068102	2.0950844658415932	0.018081742293617482	Target_545,REACTOME_TRANSMISSION_ACROSS_CHEMICAL_SYNAPSES	0	0.512147831618903	Source_VMO1_Target_545,REACTOME_TRANSMISSION_ACROSS_CHEMICAL_SYNAPSES_Skin - Not Sun Exposed (Suprapubic)_Lung	Source_VMO1_Target_545,REACTOME_TRANSMISSION_ACROSS_CHEMICAL_SYNAPSES_Lung_Skin - Not Sun Exposed (Suprapubic)
Source_VMO1	Skin - Not Sun Exposed (Suprapubic)	Lung	581.9084341068102	2.0950844658415932	0.018081742293617482	Target_550,KEGG_CALCIUM_SIGNALING_PATHWAY	2.5362283828656e-7	0.353275492725494	Source_VMO1_Target_550,KEGG_CALCIUM_SIGNALING_PATHWAY_Skin - Not Sun Exposed (Suprapubic)_Lung	Source_VMO1_Target_550,KEGG_CALCIUM_SIGNALING_PATHWAY_Lung_Skin - Not Sun Exposed (Suprapubic)
Source_VMO1	Skin - Not Sun Exposed (Suprapubic)	Lung	581.9084341068102	2.0950844658415932	0.018081742293617482	Target_551,REACTOME_MEMBRANE_TRAFFICKING	9.66637987431795e-7	0.344858641725173	Source_VMO1_Target_551,REACTOME_MEMBRANE_TRAFFICKING_Skin - Not Sun Exposed (Suprapubic)_Lung	Source_VMO1_Target_551,REACTOME_MEMBRANE_TRAFFICKING_Lung_Skin - Not Sun Exposed (Suprapubic)
Source_VMO1	Skin - Not Sun Exposed (Suprapubic)	Lung	581.9084341068102	2.0950844658415932	0.018081742293617482	Target_554,REACTOME_ANTIGEN_PROCESSING_UBIQUITINATION_PROTEASOME_DEGRADATION	0.00379892102722978	-0.28610676436118	Source_VMO1_Target_554,REACTOME_ANTIGEN_PROCESSING_UBIQUITINATION_PROTEASOME_DEGRADATION_Skin - Not Sun Exposed (Suprapubic)_Lung	Source_VMO1_Target_554,REACTOME_ANTIGEN_PROCESSING_UBIQUITINATION_PROTEASOME_DEGRADATION_Lung_Skin - Not Sun Exposed (Suprapubic)
Source_VMO1	Skin - Not Sun Exposed (Suprapubic)	Lung	581.9084341068102	2.0950844658415932	0.018081742293617482	Target_557,MIPS_SPLICEOSOME	2.14646271912144e-6	0.339717225305904	Source_VMO1_Target_557,MIPS_SPLICEOSOME_Skin - Not Sun Exposed (Suprapubic)_Lung	Source_VMO1_Target_557,MIPS_SPLICEOSOME_Lung_Skin - Not Sun Exposed (Suprapubic)
Source_VMO1	Skin - Not Sun Exposed (Suprapubic)	Lung	581.9084341068102	2.0950844658415932	0.018081742293617482	Target_562,KEGG_ARGININE_AND_PROLINE_METABOLISM	0.00247881977671871	0.289478975352294	Source_VMO1_Target_562,KEGG_ARGININE_AND_PROLINE_METABOLISM_Skin - Not Sun Exposed (Suprapubic)_Lung	Source_VMO1_Target_562,KEGG_ARGININE_AND_PROLINE_METABOLISM_Lung_Skin - Not Sun Exposed (Suprapubic)
Source_VMO1	Skin - Not Sun Exposed (Suprapubic)	Lung	581.9084341068102	2.0950844658415932	0.018081742293617482	Target_570,KEGG_NEUROACTIVE_LIGAND_RECEPTOR_INTERACTION	0	0.418987481909495	Source_VMO1_Target_570,KEGG_NEUROACTIVE_LIGAND_RECEPTOR_INTERACTION_Skin - Not Sun Exposed (Suprapubic)_Lung	Source_VMO1_Target_570,KEGG_NEUROACTIVE_LIGAND_RECEPTOR_INTERACTION_Lung_Skin - Not Sun Exposed (Suprapubic)
Source_VMO1	Skin - Not Sun Exposed (Suprapubic)	Lung	581.9084341068102	2.0950844658415932	0.018081742293617482	Target_580,REACTOME_GENERIC_TRANSCRIPTION_PATHWAY	6.17308417716345e-8	0.36190598551948	Source_VMO1_Target_580,REACTOME_GENERIC_TRANSCRIPTION_PATHWAY_Skin - Not Sun Exposed (Suprapubic)_Lung	Source_VMO1_Target_580,REACTOME_GENERIC_TRANSCRIPTION_PATHWAY_Lung_Skin - Not Sun Exposed (Suprapubic)
Source_VMO1	Skin - Not Sun Exposed (Suprapubic)	Lung	581.9084341068102	2.0950844658415932	0.018081742293617482	Target_581,REACTOME_NEURONAL_SYSTEM	0.00308864500473804	0.287747225448395	Source_VMO1_Target_581,REACTOME_NEURONAL_SYSTEM_Skin - Not Sun Exposed (Suprapubic)_Lung	Source_VMO1_Target_581,REACTOME_NEURONAL_SYSTEM_Lung_Skin - Not Sun Exposed (Suprapubic)
Source_VMO1	Skin - Not Sun Exposed (Suprapubic)	Lung	581.9084341068102	2.0950844658415932	0.018081742293617482	Target_61,DMAP_ERY4	0.00257188524162699	-0.289189604892299	Source_VMO1_Target_61,DMAP_ERY4_Skin - Not Sun Exposed (Suprapubic)_Lung	Source_VMO1_Target_61,DMAP_ERY4_Lung_Skin - Not Sun Exposed (Suprapubic)
Source_VMO1	Skin - Not Sun Exposed (Suprapubic)	Lung	581.9084341068102	2.0950844658415932	0.018081742293617482	Target_616,IRIS_DendriticCell-LPSstimulated	3.4693690142972905e-9	-0.378739948733318	Source_VMO1_Target_616,IRIS_DendriticCell-LPSstimulated_Skin - Not Sun Exposed (Suprapubic)_Lung	Source_VMO1_Target_616,IRIS_DendriticCell-LPSstimulated_Lung_Skin - Not Sun Exposed (Suprapubic)
Source_VMO1	Skin - Not Sun Exposed (Suprapubic)	Lung	581.9084341068102	2.0950844658415932	0.018081742293617482	Target_621,MIPS_55S_RIBOSOME_MITOCHONDRIAL	7.89580534288348e-9	0.374042598953189	Source_VMO1_Target_621,MIPS_55S_RIBOSOME_MITOCHONDRIAL_Skin - Not Sun Exposed (Suprapubic)_Lung	Source_VMO1_Target_621,MIPS_55S_RIBOSOME_MITOCHONDRIAL_Lung_Skin - Not Sun Exposed (Suprapubic)
Source_VMO1	Skin - Not Sun Exposed (Suprapubic)	Lung	581.9084341068102	2.0950844658415932	0.018081742293617482	Target_623,REACTOME_TRANSMEMBRANE_TRANSPORT_OF_SMALL_MOLECULES	4.78533657144453e-10	-0.390793227845714	Source_VMO1_Target_623,REACTOME_TRANSMEMBRANE_TRANSPORT_OF_SMALL_MOLECULES_Skin - Not Sun Exposed (Suprapubic)_Lung	Source_VMO1_Target_623,REACTOME_TRANSMEMBRANE_TRANSPORT_OF_SMALL_MOLECULES_Lung_Skin - Not Sun Exposed (Suprapubic)
Source_VMO1	Skin - Not Sun Exposed (Suprapubic)	Lung	581.9084341068102	2.0950844658415932	0.018081742293617482	Target_624,REACTOME_CELL_CYCLE_MITOTIC	0	-0.420252763403493	Source_VMO1_Target_624,REACTOME_CELL_CYCLE_MITOTIC_Skin - Not Sun Exposed (Suprapubic)_Lung	Source_VMO1_Target_624,REACTOME_CELL_CYCLE_MITOTIC_Lung_Skin - Not Sun Exposed (Suprapubic)
Source_VMO1	Skin - Not Sun Exposed (Suprapubic)	Lung	581.9084341068102	2.0950844658415932	0.018081742293617482	Target_627,REACTOME_GENERIC_TRANSCRIPTION_PATHWAY	3.61625492035778e-5	0.320708615403888	Source_VMO1_Target_627,REACTOME_GENERIC_TRANSCRIPTION_PATHWAY_Skin - Not Sun Exposed (Suprapubic)_Lung	Source_VMO1_Target_627,REACTOME_GENERIC_TRANSCRIPTION_PATHWAY_Lung_Skin - Not Sun Exposed (Suprapubic)
Source_VMO1	Skin - Not Sun Exposed (Suprapubic)	Lung	581.9084341068102	2.0950844658415932	0.018081742293617482	Target_631,REACTOME_GENERIC_TRANSCRIPTION_PATHWAY	2.05183268842113e-6	-0.340010370242584	Source_VMO1_Target_631,REACTOME_GENERIC_TRANSCRIPTION_PATHWAY_Skin - Not Sun Exposed (Suprapubic)_Lung	Source_VMO1_Target_631,REACTOME_GENERIC_TRANSCRIPTION_PATHWAY_Lung_Skin - Not Sun Exposed (Suprapubic)
Source_VMO1	Skin - Not Sun Exposed (Suprapubic)	Lung	581.9084341068102	2.0950844658415932	0.018081742293617482	Target_642,REACTOME_RECRUITMENT_OF_MITOTIC_CENTROSOME_PROTEINS_AND_COMPLEXES	0.00125790240282275	0.294747421297442	Source_VMO1_Target_642,REACTOME_RECRUITMENT_OF_MITOTIC_CENTROSOME_PROTEINS_AND_COMPLEXES_Skin - Not Sun Exposed (Suprapubic)_Lung	Source_VMO1_Target_642,REACTOME_RECRUITMENT_OF_MITOTIC_CENTROSOME_PROTEINS_AND_COMPLEXES_Lung_Skin - Not Sun Exposed (Suprapubic)
Source_VMO1	Skin - Not Sun Exposed (Suprapubic)	Lung	581.9084341068102	2.0950844658415932	0.018081742293617482	Target_655,REACTOME_IMMUNOREGULATORY_INTERACTIONS_BETWEEN_A_LYMPHOID_AND_A_NON_LYMPHOID_CELL	3.03438191995298e-6	0.337456676452751	Source_VMO1_Target_655,REACTOME_IMMUNOREGULATORY_INTERACTIONS_BETWEEN_A_LYMPHOID_AND_A_NON_LYMPHOID_CELL_Skin - Not Sun Exposed (Suprapubic)_Lung	Source_VMO1_Target_655,REACTOME_IMMUNOREGULATORY_INTERACTIONS_BETWEEN_A_LYMPHOID_AND_A_NON_LYMPHOID_CELL_Lung_Skin - Not Sun Exposed (Suprapubic)
Source_VMO1	Skin - Not Sun Exposed (Suprapubic)	Lung	581.9084341068102	2.0950844658415932	0.018081742293617482	Target_658,SVM B cells memory	4.78533657144453e-10	-0.389453944895237	Source_VMO1_Target_658,SVM B cells memory_Skin - Not Sun Exposed (Suprapubic)_Lung	Source_VMO1_Target_658,SVM B cells memory_Lung_Skin - Not Sun Exposed (Suprapubic)
Source_VMO1	Skin - Not Sun Exposed (Suprapubic)	Lung	581.9084341068102	2.0950844658415932	0.018081742293617482	Target_659,KEGG_UBIQUITIN_MEDIATED_PROTEOLYSIS	0	-0.403994704791851	Source_VMO1_Target_659,KEGG_UBIQUITIN_MEDIATED_PROTEOLYSIS_Skin - Not Sun Exposed (Suprapubic)_Lung	Source_VMO1_Target_659,KEGG_UBIQUITIN_MEDIATED_PROTEOLYSIS_Lung_Skin - Not Sun Exposed (Suprapubic)
Source_VMO1	Skin - Not Sun Exposed (Suprapubic)	Lung	581.9084341068102	2.0950844658415932	0.018081742293617482	Target_664,REACTOME_GENERIC_TRANSCRIPTION_PATHWAY	0.00208776865193805	-0.290822643270764	Source_VMO1_Target_664,REACTOME_GENERIC_TRANSCRIPTION_PATHWAY_Skin - Not Sun Exposed (Suprapubic)_Lung	Source_VMO1_Target_664,REACTOME_GENERIC_TRANSCRIPTION_PATHWAY_Lung_Skin - Not Sun Exposed (Suprapubic)
Source_VMO1	Skin - Not Sun Exposed (Suprapubic)	Lung	581.9084341068102	2.0950844658415932	0.018081742293617482	Target_668,REACTOME_LATE_PHASE_OF_HIV_LIFE_CYCLE	6.2209375428778904e-9	0.375378001128944	Source_VMO1_Target_668,REACTOME_LATE_PHASE_OF_HIV_LIFE_CYCLE_Skin - Not Sun Exposed (Suprapubic)_Lung	Source_VMO1_Target_668,REACTOME_LATE_PHASE_OF_HIV_LIFE_CYCLE_Lung_Skin - Not Sun Exposed (Suprapubic)
Source_VMO1	Skin - Not Sun Exposed (Suprapubic)	Lung	581.9084341068102	2.0950844658415932	0.018081742293617482	Target_685,REACTOME_SIGNALING_BY_GPCR	2.6319351142944904e-9	0.38042731560785	Source_VMO1_Target_685,REACTOME_SIGNALING_BY_GPCR_Skin - Not Sun Exposed (Suprapubic)_Lung	Source_VMO1_Target_685,REACTOME_SIGNALING_BY_GPCR_Lung_Skin - Not Sun Exposed (Suprapubic)
Source_VMO1	Skin - Not Sun Exposed (Suprapubic)	Lung	581.9084341068102	2.0950844658415932	0.018081742293617482	Target_691,SVM T cells CD8	1.1018237455751e-6	-0.344021399461639	Source_VMO1_Target_691,SVM T cells CD8_Skin - Not Sun Exposed (Suprapubic)_Lung	Source_VMO1_Target_691,SVM T cells CD8_Lung_Skin - Not Sun Exposed (Suprapubic)
Source_VMO1	Skin - Not Sun Exposed (Suprapubic)	Lung	581.9084341068102	2.0950844658415932	0.018081742293617482	Target_70,KEGG_LYSOSOME	0	0.408952143455515	Source_VMO1_Target_70,KEGG_LYSOSOME_Skin - Not Sun Exposed (Suprapubic)_Lung	Source_VMO1_Target_70,KEGG_LYSOSOME_Lung_Skin - Not Sun Exposed (Suprapubic)
Source_VMO1	Skin - Not Sun Exposed (Suprapubic)	Lung	581.9084341068102	2.0950844658415932	0.018081742293617482	Target_76,REACTOME_METABOLISM_OF_RNA	2.21908020159312e-6	0.339500822752613	Source_VMO1_Target_76,REACTOME_METABOLISM_OF_RNA_Skin - Not Sun Exposed (Suprapubic)_Lung	Source_VMO1_Target_76,REACTOME_METABOLISM_OF_RNA_Lung_Skin - Not Sun Exposed (Suprapubic)
Source_VMO1	Skin - Not Sun Exposed (Suprapubic)	Lung	581.9084341068102	2.0950844658415932	0.018081742293617482	Target_81,REACTOME_METABOLISM_OF_LIPIDS_AND_LIPOPROTEINS	9.99297909531904e-7	0.344646048528382	Source_VMO1_Target_81,REACTOME_METABOLISM_OF_LIPIDS_AND_LIPOPROTEINS_Skin - Not Sun Exposed (Suprapubic)_Lung	Source_VMO1_Target_81,REACTOME_METABOLISM_OF_LIPIDS_AND_LIPOPROTEINS_Lung_Skin - Not Sun Exposed (Suprapubic)
Source_VMO1	Skin - Not Sun Exposed (Suprapubic)	Lung	581.9084341068102	2.0950844658415932	0.018081742293617482	Target_9,KEGG_HYPERTROPHIC_CARDIOMYOPATHY_HCM	0	-0.430262430867197	Source_VMO1_Target_9,KEGG_HYPERTROPHIC_CARDIOMYOPATHY_HCM_Skin - Not Sun Exposed (Suprapubic)_Lung	Source_VMO1_Target_9,KEGG_HYPERTROPHIC_CARDIOMYOPATHY_HCM_Lung_Skin - Not Sun Exposed (Suprapubic)
Source_VMO1	Skin - Not Sun Exposed (Suprapubic)	Lung	581.9084341068102	2.0950844658415932	0.018081742293617482	Target_91,REACTOME_G_ALPHA_I_SIGNALLING_EVENTS	0	0.49764221258261	Source_VMO1_Target_91,REACTOME_G_ALPHA_I_SIGNALLING_EVENTS_Skin - Not Sun Exposed (Suprapubic)_Lung	Source_VMO1_Target_91,REACTOME_G_ALPHA_I_SIGNALLING_EVENTS_Lung_Skin - Not Sun Exposed (Suprapubic)
Source_VMO1	Skin - Not Sun Exposed (Suprapubic)	Lung	581.9084341068102	2.0950844658415932	0.018081742293617482	Target_94,KEGG_SPLICEOSOME	4.47428969430064e-8	0.363837409802927	Source_VMO1_Target_94,KEGG_SPLICEOSOME_Skin - Not Sun Exposed (Suprapubic)_Lung	Source_VMO1_Target_94,KEGG_SPLICEOSOME_Lung_Skin - Not Sun Exposed (Suprapubic)
Source_VMO1	Skin - Not Sun Exposed (Suprapubic)	Lung	581.9084341068102	2.0950844658415932	0.018081742293617482	Target_99,PID_P53DOWNSTREAMPATHWAY	6.75950324731112e-5	0.316313076002522	Source_VMO1_Target_99,PID_P53DOWNSTREAMPATHWAY_Skin - Not Sun Exposed (Suprapubic)_Lung	Source_VMO1_Target_99,PID_P53DOWNSTREAMPATHWAY_Lung_Skin - Not Sun Exposed (Suprapubic)
Source_VMO1	Skin - Not Sun Exposed (Suprapubic)	Lung	581.9084341068102	2.0950844658415932	0.018081742293617482	Target_LV 167	0.00125595716350646	0.294759318996071	Source_VMO1_Target_LV 167_Skin - Not Sun Exposed (Suprapubic)_Lung	Source_VMO1_Target_LV 167_Lung_Skin - Not Sun Exposed (Suprapubic)
Source_VMO1	Skin - Not Sun Exposed (Suprapubic)	Lung	581.9084341068102	2.0950844658415932	0.018081742293617482	Target_LV 200	0	-0.431988383326946	Source_VMO1_Target_LV 200_Skin - Not Sun Exposed (Suprapubic)_Lung	Source_VMO1_Target_LV 200_Lung_Skin - Not Sun Exposed (Suprapubic)
Source_VMO1	Skin - Not Sun Exposed (Suprapubic)	Lung	581.9084341068102	2.0950844658415932	0.018081742293617482	Target_LV 203	1.5695903954338e-4	-0.310277068379109	Source_VMO1_Target_LV 203_Skin - Not Sun Exposed (Suprapubic)_Lung	Source_VMO1_Target_LV 203_Lung_Skin - Not Sun Exposed (Suprapubic)
Source_VMO1	Skin - Not Sun Exposed (Suprapubic)	Lung	581.9084341068102	2.0950844658415932	0.018081742293617482	Target_LV 206	0	0.455328025844143	Source_VMO1_Target_LV 206_Skin - Not Sun Exposed (Suprapubic)_Lung	Source_VMO1_Target_LV 206_Lung_Skin - Not Sun Exposed (Suprapubic)
Source_VMO1	Skin - Not Sun Exposed (Suprapubic)	Lung	581.9084341068102	2.0950844658415932	0.018081742293617482	Target_LV 21	8.92704537402977e-7	0.345365645805136	Source_VMO1_Target_LV 21_Skin - Not Sun Exposed (Suprapubic)_Lung	Source_VMO1_Target_LV 21_Lung_Skin - Not Sun Exposed (Suprapubic)
Source_VMO1	Skin - Not Sun Exposed (Suprapubic)	Lung	581.9084341068102	2.0950844658415932	0.018081742293617482	Target_LV 264	0	-0.534590232479597	Source_VMO1_Target_LV 264_Skin - Not Sun Exposed (Suprapubic)_Lung	Source_VMO1_Target_LV 264_Lung_Skin - Not Sun Exposed (Suprapubic)
Source_VMO1	Skin - Not Sun Exposed (Suprapubic)	Lung	581.9084341068102	2.0950844658415932	0.018081742293617482	Target_LV 271	0	0.414743651580126	Source_VMO1_Target_LV 271_Skin - Not Sun Exposed (Suprapubic)_Lung	Source_VMO1_Target_LV 271_Lung_Skin - Not Sun Exposed (Suprapubic)
Source_VMO1	Skin - Not Sun Exposed (Suprapubic)	Lung	581.9084341068102	2.0950844658415932	0.018081742293617482	Target_LV 275	9.251778313768e-5	-0.314080167958205	Source_VMO1_Target_LV 275_Skin - Not Sun Exposed (Suprapubic)_Lung	Source_VMO1_Target_LV 275_Lung_Skin - Not Sun Exposed (Suprapubic)
Source_VMO1	Skin - Not Sun Exposed (Suprapubic)	Lung	581.9084341068102	2.0950844658415932	0.018081742293617482	Target_LV 298	1.50533528862073e-5	-0.326749764661841	Source_VMO1_Target_LV 298_Skin - Not Sun Exposed (Suprapubic)_Lung	Source_VMO1_Target_LV 298_Lung_Skin - Not Sun Exposed (Suprapubic)
Source_VMO1	Skin - Not Sun Exposed (Suprapubic)	Lung	581.9084341068102	2.0950844658415932	0.018081742293617482	Target_LV 305	3.9534058084989e-6	-0.335716179849302	Source_VMO1_Target_LV 305_Skin - Not Sun Exposed (Suprapubic)_Lung	Source_VMO1_Target_LV 305_Lung_Skin - Not Sun Exposed (Suprapubic)
Source_VMO1	Skin - Not Sun Exposed (Suprapubic)	Lung	581.9084341068102	2.0950844658415932	0.018081742293617482	Target_LV 318	1.94631601702078e-5	-0.324992634806169	Source_VMO1_Target_LV 318_Skin - Not Sun Exposed (Suprapubic)_Lung	Source_VMO1_Target_LV 318_Lung_Skin - Not Sun Exposed (Suprapubic)
Source_VMO1	Skin - Not Sun Exposed (Suprapubic)	Lung	581.9084341068102	2.0950844658415932	0.018081742293617482	Target_LV 329	0	0.483517664509894	Source_VMO1_Target_LV 329_Skin - Not Sun Exposed (Suprapubic)_Lung	Source_VMO1_Target_LV 329_Lung_Skin - Not Sun Exposed (Suprapubic)
Source_VMO1	Skin - Not Sun Exposed (Suprapubic)	Lung	581.9084341068102	2.0950844658415932	0.018081742293617482	Target_LV 330	5.67062383716177e-8	-0.362418103306787	Source_VMO1_Target_LV 330_Skin - Not Sun Exposed (Suprapubic)_Lung	Source_VMO1_Target_LV 330_Lung_Skin - Not Sun Exposed (Suprapubic)
Source_VMO1	Skin - Not Sun Exposed (Suprapubic)	Lung	581.9084341068102	2.0950844658415932	0.018081742293617482	Target_LV 331	9.57067314288906e-10	0.385571849104809	Source_VMO1_Target_LV 331_Skin - Not Sun Exposed (Suprapubic)_Lung	Source_VMO1_Target_LV 331_Lung_Skin - Not Sun Exposed (Suprapubic)
Source_VMO1	Skin - Not Sun Exposed (Suprapubic)	Lung	581.9084341068102	2.0950844658415932	0.018081742293617482	Target_LV 338	0.00328560921875187	0.287258376758544	Source_VMO1_Target_LV 338_Skin - Not Sun Exposed (Suprapubic)_Lung	Source_VMO1_Target_LV 338_Lung_Skin - Not Sun Exposed (Suprapubic)
Source_VMO1	Skin - Not Sun Exposed (Suprapubic)	Lung	581.9084341068102	2.0950844658415932	0.018081742293617482	Target_LV 339	6.43089418495002e-6	-0.332487128945977	Source_VMO1_Target_LV 339_Skin - Not Sun Exposed (Suprapubic)_Lung	Source_VMO1_Target_LV 339_Lung_Skin - Not Sun Exposed (Suprapubic)
Source_VMO1	Skin - Not Sun Exposed (Suprapubic)	Lung	581.9084341068102	2.0950844658415932	0.018081742293617482	Target_LV 385	0.00182844037649077	-0.291855871967544	Source_VMO1_Target_LV 385_Skin - Not Sun Exposed (Suprapubic)_Lung	Source_VMO1_Target_LV 385_Lung_Skin - Not Sun Exposed (Suprapubic)
Source_VMO1	Skin - Not Sun Exposed (Suprapubic)	Lung	581.9084341068102	2.0950844658415932	0.018081742293617482	Target_LV 395	3.92624902345595e-6	-0.335761776721814	Source_VMO1_Target_LV 395_Skin - Not Sun Exposed (Suprapubic)_Lung	Source_VMO1_Target_LV 395_Lung_Skin - Not Sun Exposed (Suprapubic)
Source_VMO1	Skin - Not Sun Exposed (Suprapubic)	Lung	581.9084341068102	2.0950844658415932	0.018081742293617482	Target_LV 412	1.19633414286113e-9	0.384990635433343	Source_VMO1_Target_LV 412_Skin - Not Sun Exposed (Suprapubic)_Lung	Source_VMO1_Target_LV 412_Lung_Skin - Not Sun Exposed (Suprapubic)
Source_VMO1	Skin - Not Sun Exposed (Suprapubic)	Lung	581.9084341068102	2.0950844658415932	0.018081742293617482	Target_LV 414	6.99616206745191e-7	0.34691475225295	Source_VMO1_Target_LV 414_Skin - Not Sun Exposed (Suprapubic)_Lung	Source_VMO1_Target_LV 414_Lung_Skin - Not Sun Exposed (Suprapubic)
Source_VMO1	Skin - Not Sun Exposed (Suprapubic)	Lung	581.9084341068102	2.0950844658415932	0.018081742293617482	Target_LV 421	2.8712019428667203e-9	-0.379847159374992	Source_VMO1_Target_LV 421_Skin - Not Sun Exposed (Suprapubic)_Lung	Source_VMO1_Target_LV 421_Lung_Skin - Not Sun Exposed (Suprapubic)
Source_VMO1	Skin - Not Sun Exposed (Suprapubic)	Lung	581.9084341068102	2.0950844658415932	0.018081742293617482	Target_LV 47	5.52467107173271e-7	0.348407322976429	Source_VMO1_Target_LV 47_Skin - Not Sun Exposed (Suprapubic)_Lung	Source_VMO1_Target_LV 47_Lung_Skin - Not Sun Exposed (Suprapubic)
Source_VMO1	Skin - Not Sun Exposed (Suprapubic)	Lung	581.9084341068102	2.0950844658415932	0.018081742293617482	Target_LV 480	9.62151734396066e-6	0.32978419320021	Source_VMO1_Target_LV 480_Skin - Not Sun Exposed (Suprapubic)_Lung	Source_VMO1_Target_LV 480_Lung_Skin - Not Sun Exposed (Suprapubic)
Source_VMO1	Skin - Not Sun Exposed (Suprapubic)	Lung	581.9084341068102	2.0950844658415932	0.018081742293617482	Target_LV 511	9.5307155825175e-5	0.313867879693539	Source_VMO1_Target_LV 511_Skin - Not Sun Exposed (Suprapubic)_Lung	Source_VMO1_Target_LV 511_Lung_Skin - Not Sun Exposed (Suprapubic)
Source_VMO1	Skin - Not Sun Exposed (Suprapubic)	Lung	581.9084341068102	2.0950844658415932	0.018081742293617482	Target_LV 520	1.1665286740258e-4	-0.31241904278875	Source_VMO1_Target_LV 520_Skin - Not Sun Exposed (Suprapubic)_Lung	Source_VMO1_Target_LV 520_Lung_Skin - Not Sun Exposed (Suprapubic)
Source_VMO1	Skin - Not Sun Exposed (Suprapubic)	Lung	581.9084341068102	2.0950844658415932	0.018081742293617482	Target_LV 540	4.8342379258681e-4	0.301997463870323	Source_VMO1_Target_LV 540_Skin - Not Sun Exposed (Suprapubic)_Lung	Source_VMO1_Target_LV 540_Lung_Skin - Not Sun Exposed (Suprapubic)
Source_VMO1	Skin - Not Sun Exposed (Suprapubic)	Lung	581.9084341068102	2.0950844658415932	0.018081742293617482	Target_LV 561	1.96749113134942e-6	-0.34028326424332	Source_VMO1_Target_LV 561_Skin - Not Sun Exposed (Suprapubic)_Lung	Source_VMO1_Target_LV 561_Lung_Skin - Not Sun Exposed (Suprapubic)
Source_VMO1	Skin - Not Sun Exposed (Suprapubic)	Lung	581.9084341068102	2.0950844658415932	0.018081742293617482	Target_LV 572	0.00444516434142561	0.284854574073012	Source_VMO1_Target_LV 572_Skin - Not Sun Exposed (Suprapubic)_Lung	Source_VMO1_Target_LV 572_Lung_Skin - Not Sun Exposed (Suprapubic)
Source_VMO1	Skin - Not Sun Exposed (Suprapubic)	Lung	581.9084341068102	2.0950844658415932	0.018081742293617482	Target_LV 590	7.4867595580929e-4	0.29870631106338	Source_VMO1_Target_LV 590_Skin - Not Sun Exposed (Suprapubic)_Lung	Source_VMO1_Target_LV 590_Lung_Skin - Not Sun Exposed (Suprapubic)
Source_VMO1	Skin - Not Sun Exposed (Suprapubic)	Lung	581.9084341068102	2.0950844658415932	0.018081742293617482	Target_LV 595	1.77385248698592e-5	0.325628523173052	Source_VMO1_Target_LV 595_Skin - Not Sun Exposed (Suprapubic)_Lung	Source_VMO1_Target_LV 595_Lung_Skin - Not Sun Exposed (Suprapubic)
Source_VMO1	Skin - Not Sun Exposed (Suprapubic)	Lung	581.9084341068102	2.0950844658415932	0.018081742293617482	Target_LV 629	0	-0.436906126427264	Source_VMO1_Target_LV 629_Skin - Not Sun Exposed (Suprapubic)_Lung	Source_VMO1_Target_LV 629_Lung_Skin - Not Sun Exposed (Suprapubic)
Source_VMO1	Skin - Not Sun Exposed (Suprapubic)	Lung	581.9084341068102	2.0950844658415932	0.018081742293617482	Target_LV 649	6.41747131586712e-5	0.316680701075833	Source_VMO1_Target_LV 649_Skin - Not Sun Exposed (Suprapubic)_Lung	Source_VMO1_Target_LV 649_Lung_Skin - Not Sun Exposed (Suprapubic)
Source_VMO1	Skin - Not Sun Exposed (Suprapubic)	Lung	581.9084341068102	2.0950844658415932	0.018081742293617482	Target_LV 654	1.6006950831482e-7	-0.35611150257248	Source_VMO1_Target_LV 654_Skin - Not Sun Exposed (Suprapubic)_Lung	Source_VMO1_Target_LV 654_Lung_Skin - Not Sun Exposed (Suprapubic)
Source_VMO1	Skin - Not Sun Exposed (Suprapubic)	Lung	581.9084341068102	2.0950844658415932	0.018081742293617482	Target_LV 684	0	0.398811714161638	Source_VMO1_Target_LV 684_Skin - Not Sun Exposed (Suprapubic)_Lung	Source_VMO1_Target_LV 684_Lung_Skin - Not Sun Exposed (Suprapubic)
Source_VMO1	Skin - Not Sun Exposed (Suprapubic)	Lung	581.9084341068102	2.0950844658415932	0.018081742293617482	Target_LV 688	2.39266828572227e-10	-0.39226722579493	Source_VMO1_Target_LV 688_Skin - Not Sun Exposed (Suprapubic)_Lung	Source_VMO1_Target_LV 688_Lung_Skin - Not Sun Exposed (Suprapubic)
Source_VMO1	Skin - Not Sun Exposed (Suprapubic)	Lung	581.9084341068102	2.0950844658415932	0.018081742293617482	Target_LV 697	4.30665935420294e-5	0.319487986673716	Source_VMO1_Target_LV 697_Skin - Not Sun Exposed (Suprapubic)_Lung	Source_VMO1_Target_LV 697_Lung_Skin - Not Sun Exposed (Suprapubic)
Source_VMO1	Skin - Not Sun Exposed (Suprapubic)	Lung	581.9084341068102	2.0950844658415932	0.018081742293617482	Target_LV 85	0.00180234115083011	0.291967621306956	Source_VMO1_Target_LV 85_Skin - Not Sun Exposed (Suprapubic)_Lung	Source_VMO1_Target_LV 85_Lung_Skin - Not Sun Exposed (Suprapubic)
Source_VMO1	Skin - Not Sun Exposed (Suprapubic)	Lung	581.9084341068102	2.0950844658415932	0.018081742293617482	Target_LV 96	0	-0.436648276368794	Source_VMO1_Target_LV 96_Skin - Not Sun Exposed (Suprapubic)_Lung	Source_VMO1_Target_LV 96_Lung_Skin - Not Sun Exposed (Suprapubic)
Source_SPINT1	Skin - Not Sun Exposed (Suprapubic)	Spleen	331.3949431116916	7.398110013407564	6.906819572889414e-14	Target_103,KEGG_LEISHMANIA_INFECTION	8.8527314897435e-4	-0.456586910794906	Source_SPINT1_Target_103,KEGG_LEISHMANIA_INFECTION_Skin - Not Sun Exposed (Suprapubic)_Spleen	Source_SPINT1_Target_103,KEGG_LEISHMANIA_INFECTION_Spleen_Skin - Not Sun Exposed (Suprapubic)
Source_SPINT1	Skin - Not Sun Exposed (Suprapubic)	Spleen	331.3949431116916	7.398110013407564	6.906819572889414e-14	Target_104,SVM Eosinophils	5.9593184071804e-4	0.460856523705864	Source_SPINT1_Target_104,SVM Eosinophils_Skin - Not Sun Exposed (Suprapubic)_Spleen	Source_SPINT1_Target_104,SVM Eosinophils_Spleen_Skin - Not Sun Exposed (Suprapubic)
Source_SPINT1	Skin - Not Sun Exposed (Suprapubic)	Spleen	331.3949431116916	7.398110013407564	6.906819572889414e-14	Target_124,REACTOME_DNA_REPAIR	0.00389101327431285	0.440072114491376	Source_SPINT1_Target_124,REACTOME_DNA_REPAIR_Skin - Not Sun Exposed (Suprapubic)_Spleen	Source_SPINT1_Target_124,REACTOME_DNA_REPAIR_Spleen_Skin - Not Sun Exposed (Suprapubic)
Source_SPINT1	Skin - Not Sun Exposed (Suprapubic)	Spleen	331.3949431116916	7.398110013407564	6.906819572889414e-14	Target_133,REACTOME_NEURONAL_SYSTEM	2.78281677639214e-5	-0.492061559159724	Source_SPINT1_Target_133,REACTOME_NEURONAL_SYSTEM_Skin - Not Sun Exposed (Suprapubic)_Spleen	Source_SPINT1_Target_133,REACTOME_NEURONAL_SYSTEM_Spleen_Skin - Not Sun Exposed (Suprapubic)
Source_SPINT1	Skin - Not Sun Exposed (Suprapubic)	Spleen	331.3949431116916	7.398110013407564	6.906819572889414e-14	Target_136,WNT_SIGNALING	5.4395207927804e-4	0.461832820095282	Source_SPINT1_Target_136,WNT_SIGNALING_Skin - Not Sun Exposed (Suprapubic)_Spleen	Source_SPINT1_Target_136,WNT_SIGNALING_Spleen_Skin - Not Sun Exposed (Suprapubic)
Source_SPINT1	Skin - Not Sun Exposed (Suprapubic)	Spleen	331.3949431116916	7.398110013407564	6.906819572889414e-14	Target_171,REACTOME_NEURONAL_SYSTEM	6.18842118087493e-5	-0.484220242139831	Source_SPINT1_Target_171,REACTOME_NEURONAL_SYSTEM_Skin - Not Sun Exposed (Suprapubic)_Spleen	Source_SPINT1_Target_171,REACTOME_NEURONAL_SYSTEM_Spleen_Skin - Not Sun Exposed (Suprapubic)
Source_SPINT1	Skin - Not Sun Exposed (Suprapubic)	Spleen	331.3949431116916	7.398110013407564	6.906819572889414e-14	Target_184,IRIS_Monocyte-Day1	5.74240388573344e-8	0.546796042494228	Source_SPINT1_Target_184,IRIS_Monocyte-Day1_Skin - Not Sun Exposed (Suprapubic)_Spleen	Source_SPINT1_Target_184,IRIS_Monocyte-Day1_Spleen_Skin - Not Sun Exposed (Suprapubic)
Source_SPINT1	Skin - Not Sun Exposed (Suprapubic)	Spleen	331.3949431116916	7.398110013407564	6.906819572889414e-14	Target_2,REACTOME_COLLAGEN_FORMATION	0.00104672789259319	0.454761741096904	Source_SPINT1_Target_2,REACTOME_COLLAGEN_FORMATION_Skin - Not Sun Exposed (Suprapubic)_Spleen	Source_SPINT1_Target_2,REACTOME_COLLAGEN_FORMATION_Spleen_Skin - Not Sun Exposed (Suprapubic)
Source_SPINT1	Skin - Not Sun Exposed (Suprapubic)	Spleen	331.3949431116916	7.398110013407564	6.906819572889414e-14	Target_221,IRIS_Neutrophil-Resting	2.0267168494259e-4	-0.472202182878704	Source_SPINT1_Target_221,IRIS_Neutrophil-Resting_Skin - Not Sun Exposed (Suprapubic)_Spleen	Source_SPINT1_Target_221,IRIS_Neutrophil-Resting_Spleen_Skin - Not Sun Exposed (Suprapubic)
Source_SPINT1	Skin - Not Sun Exposed (Suprapubic)	Spleen	331.3949431116916	7.398110013407564	6.906819572889414e-14	Target_253,IRIS_Monocyte-Day7	2.3526556939801e-4	-0.470657943421715	Source_SPINT1_Target_253,IRIS_Monocyte-Day7_Skin - Not Sun Exposed (Suprapubic)_Spleen	Source_SPINT1_Target_253,IRIS_Monocyte-Day7_Spleen_Skin - Not Sun Exposed (Suprapubic)
Source_SPINT1	Skin - Not Sun Exposed (Suprapubic)	Spleen	331.3949431116916	7.398110013407564	6.906819572889414e-14	Target_260,IRIS_Monocyte-Day0	2.4719613127111e-4	-0.470144007696526	Source_SPINT1_Target_260,IRIS_Monocyte-Day0_Skin - Not Sun Exposed (Suprapubic)_Spleen	Source_SPINT1_Target_260,IRIS_Monocyte-Day0_Spleen_Skin - Not Sun Exposed (Suprapubic)
Source_SPINT1	Skin - Not Sun Exposed (Suprapubic)	Spleen	331.3949431116916	7.398110013407564	6.906819572889414e-14	Target_304,REACTOME_METABOLISM_OF_PROTEINS	0.00158850132776367	0.450170087181553	Source_SPINT1_Target_304,REACTOME_METABOLISM_OF_PROTEINS_Skin - Not Sun Exposed (Suprapubic)_Spleen	Source_SPINT1_Target_304,REACTOME_METABOLISM_OF_PROTEINS_Spleen_Skin - Not Sun Exposed (Suprapubic)
Source_SPINT1	Skin - Not Sun Exposed (Suprapubic)	Spleen	331.3949431116916	7.398110013407564	6.906819572889414e-14	Target_317,REACTOME_GENERIC_TRANSCRIPTION_PATHWAY	2.39266828572227e-10	0.589161061359887	Source_SPINT1_Target_317,REACTOME_GENERIC_TRANSCRIPTION_PATHWAY_Skin - Not Sun Exposed (Suprapubic)_Spleen	Source_SPINT1_Target_317,REACTOME_GENERIC_TRANSCRIPTION_PATHWAY_Spleen_Skin - Not Sun Exposed (Suprapubic)
Source_SPINT1	Skin - Not Sun Exposed (Suprapubic)	Spleen	331.3949431116916	7.398110013407564	6.906819572889414e-14	Target_335,REACTOME_SIGNALING_BY_GPCR	1.05684158180352e-6	-0.52222445121503	Source_SPINT1_Target_335,REACTOME_SIGNALING_BY_GPCR_Skin - Not Sun Exposed (Suprapubic)_Spleen	Source_SPINT1_Target_335,REACTOME_SIGNALING_BY_GPCR_Spleen_Skin - Not Sun Exposed (Suprapubic)
Source_SPINT1	Skin - Not Sun Exposed (Suprapubic)	Spleen	331.3949431116916	7.398110013407564	6.906819572889414e-14	Target_353,KEGG_AMINO_SUGAR_AND_NUCLEOTIDE_SUGAR_METABOLISM	1.68434276641705e-5	-0.496887955215595	Source_SPINT1_Target_353,KEGG_AMINO_SUGAR_AND_NUCLEOTIDE_SUGAR_METABOLISM_Skin - Not Sun Exposed (Suprapubic)_Spleen	Source_SPINT1_Target_353,KEGG_AMINO_SUGAR_AND_NUCLEOTIDE_SUGAR_METABOLISM_Spleen_Skin - Not Sun Exposed (Suprapubic)
Source_SPINT1	Skin - Not Sun Exposed (Suprapubic)	Spleen	331.3949431116916	7.398110013407564	6.906819572889414e-14	Target_355,REACTOME_CLEAVAGE_OF_GROWING_TRANSCRIPT_IN_THE_TERMINATION_REGION_	7.7761264678999e-4	0.457992264823362	Source_SPINT1_Target_355,REACTOME_CLEAVAGE_OF_GROWING_TRANSCRIPT_IN_THE_TERMINATION_REGION__Skin - Not Sun Exposed (Suprapubic)_Spleen	Source_SPINT1_Target_355,REACTOME_CLEAVAGE_OF_GROWING_TRANSCRIPT_IN_THE_TERMINATION_REGION__Spleen_Skin - Not Sun Exposed (Suprapubic)
Source_SPINT1	Skin - Not Sun Exposed (Suprapubic)	Spleen	331.3949431116916	7.398110013407564	6.906819572889414e-14	Target_356,KEGG_PATHWAYS_IN_CANCER	1.8332839745349e-4	-0.473236584562958	Source_SPINT1_Target_356,KEGG_PATHWAYS_IN_CANCER_Skin - Not Sun Exposed (Suprapubic)_Spleen	Source_SPINT1_Target_356,KEGG_PATHWAYS_IN_CANCER_Spleen_Skin - Not Sun Exposed (Suprapubic)
Source_SPINT1	Skin - Not Sun Exposed (Suprapubic)	Spleen	331.3949431116916	7.398110013407564	6.906819572889414e-14	Target_373,REACTOME_MRNA_PROCESSING	1.27529219628997e-7	-0.54025237905848	Source_SPINT1_Target_373,REACTOME_MRNA_PROCESSING_Skin - Not Sun Exposed (Suprapubic)_Spleen	Source_SPINT1_Target_373,REACTOME_MRNA_PROCESSING_Spleen_Skin - Not Sun Exposed (Suprapubic)
Source_SPINT1	Skin - Not Sun Exposed (Suprapubic)	Spleen	331.3949431116916	7.398110013407564	6.906819572889414e-14	Target_392,SVM Eosinophils	3.47176168258301e-7	-0.531850914786238	Source_SPINT1_Target_392,SVM Eosinophils_Skin - Not Sun Exposed (Suprapubic)_Spleen	Source_SPINT1_Target_392,SVM Eosinophils_Spleen_Skin - Not Sun Exposed (Suprapubic)
Source_SPINT1	Skin - Not Sun Exposed (Suprapubic)	Spleen	331.3949431116916	7.398110013407564	6.906819572889414e-14	Target_40,REACTOME_NEURONAL_SYSTEM	0	-0.642339581997863	Source_SPINT1_Target_40,REACTOME_NEURONAL_SYSTEM_Skin - Not Sun Exposed (Suprapubic)_Spleen	Source_SPINT1_Target_40,REACTOME_NEURONAL_SYSTEM_Spleen_Skin - Not Sun Exposed (Suprapubic)
Source_SPINT1	Skin - Not Sun Exposed (Suprapubic)	Spleen	331.3949431116916	7.398110013407564	6.906819572889414e-14	Target_413,REACTOME_METABOLISM_OF_LIPIDS_AND_LIPOPROTEINS	1.5426513432048e-4	-0.475008499749056	Source_SPINT1_Target_413,REACTOME_METABOLISM_OF_LIPIDS_AND_LIPOPROTEINS_Skin - Not Sun Exposed (Suprapubic)_Spleen	Source_SPINT1_Target_413,REACTOME_METABOLISM_OF_LIPIDS_AND_LIPOPROTEINS_Spleen_Skin - Not Sun Exposed (Suprapubic)
Source_SPINT1	Skin - Not Sun Exposed (Suprapubic)	Spleen	331.3949431116916	7.398110013407564	6.906819572889414e-14	Target_44,REACTOME_TRANSCRIPTION	2.64150578743738e-7	0.534166353668462	Source_SPINT1_Target_44,REACTOME_TRANSCRIPTION_Skin - Not Sun Exposed (Suprapubic)_Spleen	Source_SPINT1_Target_44,REACTOME_TRANSCRIPTION_Spleen_Skin - Not Sun Exposed (Suprapubic)
Source_SPINT1	Skin - Not Sun Exposed (Suprapubic)	Spleen	331.3949431116916	7.398110013407564	6.906819572889414e-14	Target_445,REACTOME_SIGNALING_BY_GPCR	0	-0.639918981489676	Source_SPINT1_Target_445,REACTOME_SIGNALING_BY_GPCR_Skin - Not Sun Exposed (Suprapubic)_Spleen	Source_SPINT1_Target_445,REACTOME_SIGNALING_BY_GPCR_Spleen_Skin - Not Sun Exposed (Suprapubic)
Source_SPINT1	Skin - Not Sun Exposed (Suprapubic)	Spleen	331.3949431116916	7.398110013407564	6.906819572889414e-14	Target_457,REACTOME_CELL_JUNCTION_ORGANIZATION	0.00221035378145484	0.44648459244034	Source_SPINT1_Target_457,REACTOME_CELL_JUNCTION_ORGANIZATION_Skin - Not Sun Exposed (Suprapubic)_Spleen	Source_SPINT1_Target_457,REACTOME_CELL_JUNCTION_ORGANIZATION_Spleen_Skin - Not Sun Exposed (Suprapubic)
Source_SPINT1	Skin - Not Sun Exposed (Suprapubic)	Spleen	331.3949431116916	7.398110013407564	6.906819572889414e-14	Target_48,SVM Dendritic cells resting	1.06413922007498e-6	-0.522163582169267	Source_SPINT1_Target_48,SVM Dendritic cells resting_Skin - Not Sun Exposed (Suprapubic)_Spleen	Source_SPINT1_Target_48,SVM Dendritic cells resting_Spleen_Skin - Not Sun Exposed (Suprapubic)
Source_SPINT1	Skin - Not Sun Exposed (Suprapubic)	Spleen	331.3949431116916	7.398110013407564	6.906819572889414e-14	Target_481,REACTOME_AXON_GUIDANCE	5.19209018001732e-7	-0.528403313283798	Source_SPINT1_Target_481,REACTOME_AXON_GUIDANCE_Skin - Not Sun Exposed (Suprapubic)_Spleen	Source_SPINT1_Target_481,REACTOME_AXON_GUIDANCE_Spleen_Skin - Not Sun Exposed (Suprapubic)
Source_SPINT1	Skin - Not Sun Exposed (Suprapubic)	Spleen	331.3949431116916	7.398110013407564	6.906819572889414e-14	Target_491,KEGG_REGULATION_OF_ACTIN_CYTOSKELETON	0.00279149378793031	0.443853836353299	Source_SPINT1_Target_491,KEGG_REGULATION_OF_ACTIN_CYTOSKELETON_Skin - Not Sun Exposed (Suprapubic)_Spleen	Source_SPINT1_Target_491,KEGG_REGULATION_OF_ACTIN_CYTOSKELETON_Spleen_Skin - Not Sun Exposed (Suprapubic)
Source_SPINT1	Skin - Not Sun Exposed (Suprapubic)	Spleen	331.3949431116916	7.398110013407564	6.906819572889414e-14	Target_505,REACTOME_SIGNALING_BY_GPCR	1.05406608659209e-5	0.50132655090522	Source_SPINT1_Target_505,REACTOME_SIGNALING_BY_GPCR_Skin - Not Sun Exposed (Suprapubic)_Spleen	Source_SPINT1_Target_505,REACTOME_SIGNALING_BY_GPCR_Spleen_Skin - Not Sun Exposed (Suprapubic)
Source_SPINT1	Skin - Not Sun Exposed (Suprapubic)	Spleen	331.3949431116916	7.398110013407564	6.906819572889414e-14	Target_515,REACTOME_GENERIC_TRANSCRIPTION_PATHWAY	5.21601686287454e-8	-0.547560820198673	Source_SPINT1_Target_515,REACTOME_GENERIC_TRANSCRIPTION_PATHWAY_Skin - Not Sun Exposed (Suprapubic)_Spleen	Source_SPINT1_Target_515,REACTOME_GENERIC_TRANSCRIPTION_PATHWAY_Spleen_Skin - Not Sun Exposed (Suprapubic)
Source_SPINT1	Skin - Not Sun Exposed (Suprapubic)	Spleen	331.3949431116916	7.398110013407564	6.906819572889414e-14	Target_536,REACTOME_METABOLISM_OF_LIPIDS_AND_LIPOPROTEINS	1.93889874533504e-6	0.516846880937837	Source_SPINT1_Target_536,REACTOME_METABOLISM_OF_LIPIDS_AND_LIPOPROTEINS_Skin - Not Sun Exposed (Suprapubic)_Spleen	Source_SPINT1_Target_536,REACTOME_METABOLISM_OF_LIPIDS_AND_LIPOPROTEINS_Spleen_Skin - Not Sun Exposed (Suprapubic)
Source_SPINT1	Skin - Not Sun Exposed (Suprapubic)	Spleen	331.3949431116916	7.398110013407564	6.906819572889414e-14	Target_537,REACTOME_NEURONAL_SYSTEM	4.4156932479833e-5	0.487555968880208	Source_SPINT1_Target_537,REACTOME_NEURONAL_SYSTEM_Skin - Not Sun Exposed (Suprapubic)_Spleen	Source_SPINT1_Target_537,REACTOME_NEURONAL_SYSTEM_Spleen_Skin - Not Sun Exposed (Suprapubic)
Source_SPINT1	Skin - Not Sun Exposed (Suprapubic)	Spleen	331.3949431116916	7.398110013407564	6.906819572889414e-14	Target_542,REACTOME_RNA_POL_II_PRE_TRANSCRIPTION_EVENTS	2.37568034089364e-5	-0.493590222519379	Source_SPINT1_Target_542,REACTOME_RNA_POL_II_PRE_TRANSCRIPTION_EVENTS_Skin - Not Sun Exposed (Suprapubic)_Spleen	Source_SPINT1_Target_542,REACTOME_RNA_POL_II_PRE_TRANSCRIPTION_EVENTS_Spleen_Skin - Not Sun Exposed (Suprapubic)
Source_SPINT1	Skin - Not Sun Exposed (Suprapubic)	Spleen	331.3949431116916	7.398110013407564	6.906819572889414e-14	Target_55,REACTOME_GENERIC_TRANSCRIPTION_PATHWAY	2.296892166913e-4	0.470906863054365	Source_SPINT1_Target_55,REACTOME_GENERIC_TRANSCRIPTION_PATHWAY_Skin - Not Sun Exposed (Suprapubic)_Spleen	Source_SPINT1_Target_55,REACTOME_GENERIC_TRANSCRIPTION_PATHWAY_Spleen_Skin - Not Sun Exposed (Suprapubic)
Source_SPINT1	Skin - Not Sun Exposed (Suprapubic)	Spleen	331.3949431116916	7.398110013407564	6.906819572889414e-14	Target_552,KEGG_PEROXISOME	5.90008072576254e-6	0.506734422182293	Source_SPINT1_Target_552,KEGG_PEROXISOME_Skin - Not Sun Exposed (Suprapubic)_Spleen	Source_SPINT1_Target_552,KEGG_PEROXISOME_Spleen_Skin - Not Sun Exposed (Suprapubic)
Source_SPINT1	Skin - Not Sun Exposed (Suprapubic)	Spleen	331.3949431116916	7.398110013407564	6.906819572889414e-14	Target_565,PID_A6B1_A6B4_INTEGRIN_PATHWAY	0.00137534867902889	-0.451763851981927	Source_SPINT1_Target_565,PID_A6B1_A6B4_INTEGRIN_PATHWAY_Skin - Not Sun Exposed (Suprapubic)_Spleen	Source_SPINT1_Target_565,PID_A6B1_A6B4_INTEGRIN_PATHWAY_Spleen_Skin - Not Sun Exposed (Suprapubic)
Source_SPINT1	Skin - Not Sun Exposed (Suprapubic)	Spleen	331.3949431116916	7.398110013407564	6.906819572889414e-14	Target_587,REACTOME_GENERIC_TRANSCRIPTION_PATHWAY	4.11381029037372e-5	-0.488251314004882	Source_SPINT1_Target_587,REACTOME_GENERIC_TRANSCRIPTION_PATHWAY_Skin - Not Sun Exposed (Suprapubic)_Spleen	Source_SPINT1_Target_587,REACTOME_GENERIC_TRANSCRIPTION_PATHWAY_Spleen_Skin - Not Sun Exposed (Suprapubic)
Source_SPINT1	Skin - Not Sun Exposed (Suprapubic)	Spleen	331.3949431116916	7.398110013407564	6.906819572889414e-14	Target_635,SVM Macrophages M0	5.00834521901528e-5	-0.486315462336535	Source_SPINT1_Target_635,SVM Macrophages M0_Skin - Not Sun Exposed (Suprapubic)_Spleen	Source_SPINT1_Target_635,SVM Macrophages M0_Spleen_Skin - Not Sun Exposed (Suprapubic)
Source_SPINT1	Skin - Not Sun Exposed (Suprapubic)	Spleen	331.3949431116916	7.398110013407564	6.906819572889414e-14	Target_658,SVM B cells memory	0	0.638354955517091	Source_SPINT1_Target_658,SVM B cells memory_Skin - Not Sun Exposed (Suprapubic)_Spleen	Source_SPINT1_Target_658,SVM B cells memory_Spleen_Skin - Not Sun Exposed (Suprapubic)
Source_SPINT1	Skin - Not Sun Exposed (Suprapubic)	Spleen	331.3949431116916	7.398110013407564	6.906819572889414e-14	Target_696,KEGG_PATHWAYS_IN_CANCER	1.28486286943286e-7	0.540189713263272	Source_SPINT1_Target_696,KEGG_PATHWAYS_IN_CANCER_Skin - Not Sun Exposed (Suprapubic)_Spleen	Source_SPINT1_Target_696,KEGG_PATHWAYS_IN_CANCER_Spleen_Skin - Not Sun Exposed (Suprapubic)
Source_SPINT1	Skin - Not Sun Exposed (Suprapubic)	Spleen	331.3949431116916	7.398110013407564	6.906819572889414e-14	Target_79,REACTOME_SIGNALING_BY_GPCR	1.9021712871492e-8	-0.555611394963487	Source_SPINT1_Target_79,REACTOME_SIGNALING_BY_GPCR_Skin - Not Sun Exposed (Suprapubic)_Spleen	Source_SPINT1_Target_79,REACTOME_SIGNALING_BY_GPCR_Spleen_Skin - Not Sun Exposed (Suprapubic)
Source_SPINT1	Skin - Not Sun Exposed (Suprapubic)	Spleen	331.3949431116916	7.398110013407564	6.906819572889414e-14	Target_95,SVM T cells regulatory (Tregs)	0.00139697923776572	0.451591635032663	Source_SPINT1_Target_95,SVM T cells regulatory (Tregs)_Skin - Not Sun Exposed (Suprapubic)_Spleen	Source_SPINT1_Target_95,SVM T cells regulatory (Tregs)_Spleen_Skin - Not Sun Exposed (Suprapubic)
Source_SPINT1	Skin - Not Sun Exposed (Suprapubic)	Spleen	331.3949431116916	7.398110013407564	6.906819572889414e-14	Target_LV 114	9.74890300349252e-5	-0.479671072755975	Source_SPINT1_Target_LV 114_Skin - Not Sun Exposed (Suprapubic)_Spleen	Source_SPINT1_Target_LV 114_Spleen_Skin - Not Sun Exposed (Suprapubic)
Source_SPINT1	Skin - Not Sun Exposed (Suprapubic)	Spleen	331.3949431116916	7.398110013407564	6.906819572889414e-14	Target_LV 139	9.7573012691754e-7	0.522924659772379	Source_SPINT1_Target_LV 139_Skin - Not Sun Exposed (Suprapubic)_Spleen	Source_SPINT1_Target_LV 139_Spleen_Skin - Not Sun Exposed (Suprapubic)
Source_SPINT1	Skin - Not Sun Exposed (Suprapubic)	Spleen	331.3949431116916	7.398110013407564	6.906819572889414e-14	Target_LV 145	0.00202112614070948	-0.447487360914818	Source_SPINT1_Target_LV 145_Skin - Not Sun Exposed (Suprapubic)_Spleen	Source_SPINT1_Target_LV 145_Spleen_Skin - Not Sun Exposed (Suprapubic)
Source_SPINT1	Skin - Not Sun Exposed (Suprapubic)	Spleen	331.3949431116916	7.398110013407564	6.906819572889414e-14	Target_LV 151	8.9938845625914e-4	0.456415027426922	Source_SPINT1_Target_LV 151_Skin - Not Sun Exposed (Suprapubic)_Spleen	Source_SPINT1_Target_LV 151_Spleen_Skin - Not Sun Exposed (Suprapubic)
Source_SPINT1	Skin - Not Sun Exposed (Suprapubic)	Spleen	331.3949431116916	7.398110013407564	6.906819572889414e-14	Target_LV 163	1.46549736166346e-5	-0.498212603623087	Source_SPINT1_Target_LV 163_Skin - Not Sun Exposed (Suprapubic)_Spleen	Source_SPINT1_Target_LV 163_Spleen_Skin - Not Sun Exposed (Suprapubic)
Source_SPINT1	Skin - Not Sun Exposed (Suprapubic)	Spleen	331.3949431116916	7.398110013407564	6.906819572889414e-14	Target_LV 200	1.94763198457792e-7	0.536728135133869	Source_SPINT1_Target_LV 200_Skin - Not Sun Exposed (Suprapubic)_Spleen	Source_SPINT1_Target_LV 200_Spleen_Skin - Not Sun Exposed (Suprapubic)
Source_SPINT1	Skin - Not Sun Exposed (Suprapubic)	Spleen	331.3949431116916	7.398110013407564	6.906819572889414e-14	Target_LV 206	0.00207574525453547	-0.447188930381991	Source_SPINT1_Target_LV 206_Skin - Not Sun Exposed (Suprapubic)_Spleen	Source_SPINT1_Target_LV 206_Spleen_Skin - Not Sun Exposed (Suprapubic)
Source_SPINT1	Skin - Not Sun Exposed (Suprapubic)	Spleen	331.3949431116916	7.398110013407564	6.906819572889414e-14	Target_LV 21	0	-0.611283571709994	Source_SPINT1_Target_LV 21_Skin - Not Sun Exposed (Suprapubic)_Spleen	Source_SPINT1_Target_LV 21_Spleen_Skin - Not Sun Exposed (Suprapubic)
Source_SPINT1	Skin - Not Sun Exposed (Suprapubic)	Spleen	331.3949431116916	7.398110013407564	6.906819572889414e-14	Target_LV 212	4.4900813049864e-6	-0.509247001585077	Source_SPINT1_Target_LV 212_Skin - Not Sun Exposed (Suprapubic)_Spleen	Source_SPINT1_Target_LV 212_Spleen_Skin - Not Sun Exposed (Suprapubic)
Source_SPINT1	Skin - Not Sun Exposed (Suprapubic)	Spleen	331.3949431116916	7.398110013407564	6.906819572889414e-14	Target_LV 249	2.15340145715004e-9	0.572236001809807	Source_SPINT1_Target_LV 249_Skin - Not Sun Exposed (Suprapubic)_Spleen	Source_SPINT1_Target_LV 249_Spleen_Skin - Not Sun Exposed (Suprapubic)
Source_SPINT1	Skin - Not Sun Exposed (Suprapubic)	Spleen	331.3949431116916	7.398110013407564	6.906819572889414e-14	Target_LV 264	6.46020437145012e-9	0.5640500756986	Source_SPINT1_Target_LV 264_Skin - Not Sun Exposed (Suprapubic)_Spleen	Source_SPINT1_Target_LV 264_Spleen_Skin - Not Sun Exposed (Suprapubic)
Source_SPINT1	Skin - Not Sun Exposed (Suprapubic)	Spleen	331.3949431116916	7.398110013407564	6.906819572889414e-14	Target_LV 271	1.8160352288632e-7	-0.537317031925774	Source_SPINT1_Target_LV 271_Skin - Not Sun Exposed (Suprapubic)_Spleen	Source_SPINT1_Target_LV 271_Spleen_Skin - Not Sun Exposed (Suprapubic)
Source_SPINT1	Skin - Not Sun Exposed (Suprapubic)	Spleen	331.3949431116916	7.398110013407564	6.906819572889414e-14	Target_LV 288	3.4107964946628e-5	0.490083930991218	Source_SPINT1_Target_LV 288_Skin - Not Sun Exposed (Suprapubic)_Spleen	Source_SPINT1_Target_LV 288_Spleen_Skin - Not Sun Exposed (Suprapubic)
Source_SPINT1	Skin - Not Sun Exposed (Suprapubic)	Spleen	331.3949431116916	7.398110013407564	6.906819572889414e-14	Target_LV 318	3.3482449676691e-4	-0.466972782103237	Source_SPINT1_Target_LV 318_Skin - Not Sun Exposed (Suprapubic)_Spleen	Source_SPINT1_Target_LV 318_Spleen_Skin - Not Sun Exposed (Suprapubic)
Source_SPINT1	Skin - Not Sun Exposed (Suprapubic)	Spleen	331.3949431116916	7.398110013407564	6.906819572889414e-14	Target_LV 323	2.88017444893818e-5	0.491728280878794	Source_SPINT1_Target_LV 323_Skin - Not Sun Exposed (Suprapubic)_Spleen	Source_SPINT1_Target_LV 323_Spleen_Skin - Not Sun Exposed (Suprapubic)
Source_SPINT1	Skin - Not Sun Exposed (Suprapubic)	Spleen	331.3949431116916	7.398110013407564	6.906819572889414e-14	Target_LV 329	0.00454889404851677	-0.438277105397247	Source_SPINT1_Target_LV 329_Skin - Not Sun Exposed (Suprapubic)_Spleen	Source_SPINT1_Target_LV 329_Spleen_Skin - Not Sun Exposed (Suprapubic)
Source_SPINT1	Skin - Not Sun Exposed (Suprapubic)	Spleen	331.3949431116916	7.398110013407564	6.906819572889414e-14	Target_LV 333	2.39266828572227e-10	0.586573308706978	Source_SPINT1_Target_LV 333_Skin - Not Sun Exposed (Suprapubic)_Spleen	Source_SPINT1_Target_LV 333_Spleen_Skin - Not Sun Exposed (Suprapubic)
Source_SPINT1	Skin - Not Sun Exposed (Suprapubic)	Spleen	331.3949431116916	7.398110013407564	6.906819572889414e-14	Target_LV 338	0.00166442248697085	-0.449651898814073	Source_SPINT1_Target_LV 338_Skin - Not Sun Exposed (Suprapubic)_Spleen	Source_SPINT1_Target_LV 338_Spleen_Skin - Not Sun Exposed (Suprapubic)
Source_SPINT1	Skin - Not Sun Exposed (Suprapubic)	Spleen	331.3949431116916	7.398110013407564	6.906819572889414e-14	Target_LV 386	9.80520248825556e-5	0.479612996541258	Source_SPINT1_Target_LV 386_Skin - Not Sun Exposed (Suprapubic)_Spleen	Source_SPINT1_Target_LV 386_Spleen_Skin - Not Sun Exposed (Suprapubic)
Source_SPINT1	Skin - Not Sun Exposed (Suprapubic)	Spleen	331.3949431116916	7.398110013407564	6.906819572889414e-14	Target_LV 434	0.00147098470710993	0.451021272788465	Source_SPINT1_Target_LV 434_Skin - Not Sun Exposed (Suprapubic)_Spleen	Source_SPINT1_Target_LV 434_Spleen_Skin - Not Sun Exposed (Suprapubic)
Source_SPINT1	Skin - Not Sun Exposed (Suprapubic)	Spleen	331.3949431116916	7.398110013407564	6.906819572889414e-14	Target_LV 439	1.10721921255941e-5	0.500863617760922	Source_SPINT1_Target_LV 439_Skin - Not Sun Exposed (Suprapubic)_Spleen	Source_SPINT1_Target_LV 439_Spleen_Skin - Not Sun Exposed (Suprapubic)
Source_SPINT1	Skin - Not Sun Exposed (Suprapubic)	Spleen	331.3949431116916	7.398110013407564	6.906819572889414e-14	Target_LV 504	1.09763657607509e-6	-0.521891487649533	Source_SPINT1_Target_LV 504_Skin - Not Sun Exposed (Suprapubic)_Spleen	Source_SPINT1_Target_LV 504_Spleen_Skin - Not Sun Exposed (Suprapubic)
Source_SPINT1	Skin - Not Sun Exposed (Suprapubic)	Spleen	331.3949431116916	7.398110013407564	6.906819572889414e-14	Target_LV 511	0.00120574809623131	-0.453212481970776	Source_SPINT1_Target_LV 511_Skin - Not Sun Exposed (Suprapubic)_Spleen	Source_SPINT1_Target_LV 511_Spleen_Skin - Not Sun Exposed (Suprapubic)
Source_SPINT1	Skin - Not Sun Exposed (Suprapubic)	Spleen	331.3949431116916	7.398110013407564	6.906819572889414e-14	Target_LV 520	4.10756542614799e-5	0.488266193245662	Source_SPINT1_Target_LV 520_Skin - Not Sun Exposed (Suprapubic)_Spleen	Source_SPINT1_Target_LV 520_Spleen_Skin - Not Sun Exposed (Suprapubic)
Source_SPINT1	Skin - Not Sun Exposed (Suprapubic)	Spleen	331.3949431116916	7.398110013407564	6.906819572889414e-14	Target_LV 531	0	-0.613917112835092	Source_SPINT1_Target_LV 531_Skin - Not Sun Exposed (Suprapubic)_Spleen	Source_SPINT1_Target_LV 531_Spleen_Skin - Not Sun Exposed (Suprapubic)
Source_SPINT1	Skin - Not Sun Exposed (Suprapubic)	Spleen	331.3949431116916	7.398110013407564	6.906819572889414e-14	Target_LV 540	1.85312158729189e-6	-0.517250893524312	Source_SPINT1_Target_LV 540_Skin - Not Sun Exposed (Suprapubic)_Spleen	Source_SPINT1_Target_LV 540_Spleen_Skin - Not Sun Exposed (Suprapubic)
Source_SPINT1	Skin - Not Sun Exposed (Suprapubic)	Spleen	331.3949431116916	7.398110013407564	6.906819572889414e-14	Target_LV 572	4.4724054680256e-4	-0.463916675902429	Source_SPINT1_Target_LV 572_Skin - Not Sun Exposed (Suprapubic)_Spleen	Source_SPINT1_Target_LV 572_Spleen_Skin - Not Sun Exposed (Suprapubic)
Source_SPINT1	Skin - Not Sun Exposed (Suprapubic)	Spleen	331.3949431116916	7.398110013407564	6.906819572889414e-14	Target_LV 594	2.0290664496824e-4	-0.472190217610536	Source_SPINT1_Target_LV 594_Skin - Not Sun Exposed (Suprapubic)_Spleen	Source_SPINT1_Target_LV 594_Spleen_Skin - Not Sun Exposed (Suprapubic)
Source_SPINT1	Skin - Not Sun Exposed (Suprapubic)	Spleen	331.3949431116916	7.398110013407564	6.906819572889414e-14	Target_LV 613	0	0.618736602060429	Source_SPINT1_Target_LV 613_Skin - Not Sun Exposed (Suprapubic)_Spleen	Source_SPINT1_Target_LV 613_Spleen_Skin - Not Sun Exposed (Suprapubic)
Source_SPINT1	Skin - Not Sun Exposed (Suprapubic)	Spleen	331.3949431116916	7.398110013407564	6.906819572889414e-14	Target_LV 649	1.4356009714333601e-9	-0.575136702147881	Source_SPINT1_Target_LV 649_Skin - Not Sun Exposed (Suprapubic)_Spleen	Source_SPINT1_Target_LV 649_Spleen_Skin - Not Sun Exposed (Suprapubic)
Source_SPINT1	Skin - Not Sun Exposed (Suprapubic)	Spleen	331.3949431116916	7.398110013407564	6.906819572889414e-14	Target_LV 697	2.39266828572227e-10	-0.590597971050019	Source_SPINT1_Target_LV 697_Skin - Not Sun Exposed (Suprapubic)_Spleen	Source_SPINT1_Target_LV 697_Spleen_Skin - Not Sun Exposed (Suprapubic)
Source_SPINT1	Skin - Not Sun Exposed (Suprapubic)	Spleen	331.3949431116916	7.398110013407564	6.906819572889414e-14	Target_LV 96	0.00410792504419133	0.43944994337376	Source_SPINT1_Target_LV 96_Skin - Not Sun Exposed (Suprapubic)_Spleen	Source_SPINT1_Target_LV 96_Spleen_Skin - Not Sun Exposed (Suprapubic)
Source_IL21	Skin - Not Sun Exposed (Suprapubic)	Pancreas	601.234331387348	8.585505520967233	4.521893031345591e-18	Target_104,SVM Eosinophils	0	0.6011958329698	Source_IL21_Target_104,SVM Eosinophils_Skin - Not Sun Exposed (Suprapubic)_Pancreas	Source_IL21_Target_104,SVM Eosinophils_Pancreas_Skin - Not Sun Exposed (Suprapubic)
Source_IL21	Skin - Not Sun Exposed (Suprapubic)	Pancreas	601.234331387348	8.585505520967233	4.521893031345591e-18	Target_111,REACTOME_DEVELOPMENTAL_BIOLOGY	0	-0.590726110822655	Source_IL21_Target_111,REACTOME_DEVELOPMENTAL_BIOLOGY_Skin - Not Sun Exposed (Suprapubic)_Pancreas	Source_IL21_Target_111,REACTOME_DEVELOPMENTAL_BIOLOGY_Pancreas_Skin - Not Sun Exposed (Suprapubic)
Source_IL21	Skin - Not Sun Exposed (Suprapubic)	Pancreas	601.234331387348	8.585505520967233	4.521893031345591e-18	Target_131,KEGG_UBIQUITIN_MEDIATED_PROTEOLYSIS	0	0.595007653550612	Source_IL21_Target_131,KEGG_UBIQUITIN_MEDIATED_PROTEOLYSIS_Skin - Not Sun Exposed (Suprapubic)_Pancreas	Source_IL21_Target_131,KEGG_UBIQUITIN_MEDIATED_PROTEOLYSIS_Pancreas_Skin - Not Sun Exposed (Suprapubic)
Source_IL21	Skin - Not Sun Exposed (Suprapubic)	Pancreas	601.234331387348	8.585505520967233	4.521893031345591e-18	Target_133,REACTOME_NEURONAL_SYSTEM	0	-0.552421071606455	Source_IL21_Target_133,REACTOME_NEURONAL_SYSTEM_Skin - Not Sun Exposed (Suprapubic)_Pancreas	Source_IL21_Target_133,REACTOME_NEURONAL_SYSTEM_Pancreas_Skin - Not Sun Exposed (Suprapubic)
Source_IL21	Skin - Not Sun Exposed (Suprapubic)	Pancreas	601.234331387348	8.585505520967233	4.521893031345591e-18	Target_134,IRIS_Monocyte-Day1	0	0.692308651669896	Source_IL21_Target_134,IRIS_Monocyte-Day1_Skin - Not Sun Exposed (Suprapubic)_Pancreas	Source_IL21_Target_134,IRIS_Monocyte-Day1_Pancreas_Skin - Not Sun Exposed (Suprapubic)
Source_IL21	Skin - Not Sun Exposed (Suprapubic)	Pancreas	601.234331387348	8.585505520967233	4.521893031345591e-18	Target_16,REACTOME_GLYCOSAMINOGLYCAN_METABOLISM	8.8802854577219e-4	0.395664012393037	Source_IL21_Target_16,REACTOME_GLYCOSAMINOGLYCAN_METABOLISM_Skin - Not Sun Exposed (Suprapubic)_Pancreas	Source_IL21_Target_16,REACTOME_GLYCOSAMINOGLYCAN_METABOLISM_Pancreas_Skin - Not Sun Exposed (Suprapubic)
Source_IL21	Skin - Not Sun Exposed (Suprapubic)	Pancreas	601.234331387348	8.585505520967233	4.521893031345591e-18	Target_166,REACTOME_RNA_POL_I_TRANSCRIPTION	0.00358322628807484	0.381773864105428	Source_IL21_Target_166,REACTOME_RNA_POL_I_TRANSCRIPTION_Skin - Not Sun Exposed (Suprapubic)_Pancreas	Source_IL21_Target_166,REACTOME_RNA_POL_I_TRANSCRIPTION_Pancreas_Skin - Not Sun Exposed (Suprapubic)
Source_IL21	Skin - Not Sun Exposed (Suprapubic)	Pancreas	601.234331387348	8.585505520967233	4.521893031345591e-18	Target_171,REACTOME_NEURONAL_SYSTEM	0	-0.556329732973738	Source_IL21_Target_171,REACTOME_NEURONAL_SYSTEM_Skin - Not Sun Exposed (Suprapubic)_Pancreas	Source_IL21_Target_171,REACTOME_NEURONAL_SYSTEM_Pancreas_Skin - Not Sun Exposed (Suprapubic)
Source_IL21	Skin - Not Sun Exposed (Suprapubic)	Pancreas	601.234331387348	8.585505520967233	4.521893031345591e-18	Target_175,KEGG_AXON_GUIDANCE	0	-0.624599285036155	Source_IL21_Target_175,KEGG_AXON_GUIDANCE_Skin - Not Sun Exposed (Suprapubic)_Pancreas	Source_IL21_Target_175,KEGG_AXON_GUIDANCE_Pancreas_Skin - Not Sun Exposed (Suprapubic)
Source_IL21	Skin - Not Sun Exposed (Suprapubic)	Pancreas	601.234331387348	8.585505520967233	4.521893031345591e-18	Target_18,REACTOME_BIOLOGICAL_OXIDATIONS	3.59151473028341e-5	-0.425364388417569	Source_IL21_Target_18,REACTOME_BIOLOGICAL_OXIDATIONS_Skin - Not Sun Exposed (Suprapubic)_Pancreas	Source_IL21_Target_18,REACTOME_BIOLOGICAL_OXIDATIONS_Pancreas_Skin - Not Sun Exposed (Suprapubic)
Source_IL21	Skin - Not Sun Exposed (Suprapubic)	Pancreas	601.234331387348	8.585505520967233	4.521893031345591e-18	Target_189,KEGG_NEUROACTIVE_LIGAND_RECEPTOR_INTERACTION	0	0.549948877794228	Source_IL21_Target_189,KEGG_NEUROACTIVE_LIGAND_RECEPTOR_INTERACTION_Skin - Not Sun Exposed (Suprapubic)_Pancreas	Source_IL21_Target_189,KEGG_NEUROACTIVE_LIGAND_RECEPTOR_INTERACTION_Pancreas_Skin - Not Sun Exposed (Suprapubic)
Source_IL21	Skin - Not Sun Exposed (Suprapubic)	Pancreas	601.234331387348	8.585505520967233	4.521893031345591e-18	Target_191,REACTOME_GPCR_DOWNSTREAM_SIGNALING	0	-0.526814844026336	Source_IL21_Target_191,REACTOME_GPCR_DOWNSTREAM_SIGNALING_Skin - Not Sun Exposed (Suprapubic)_Pancreas	Source_IL21_Target_191,REACTOME_GPCR_DOWNSTREAM_SIGNALING_Pancreas_Skin - Not Sun Exposed (Suprapubic)
Source_IL21	Skin - Not Sun Exposed (Suprapubic)	Pancreas	601.234331387348	8.585505520967233	4.521893031345591e-18	Target_209,REACTOME_METABOLISM_OF_LIPIDS_AND_LIPOPROTEINS	1.19633414286113e-10	-0.518955248220918	Source_IL21_Target_209,REACTOME_METABOLISM_OF_LIPIDS_AND_LIPOPROTEINS_Skin - Not Sun Exposed (Suprapubic)_Pancreas	Source_IL21_Target_209,REACTOME_METABOLISM_OF_LIPIDS_AND_LIPOPROTEINS_Pancreas_Skin - Not Sun Exposed (Suprapubic)
Source_IL21	Skin - Not Sun Exposed (Suprapubic)	Pancreas	601.234331387348	8.585505520967233	4.521893031345591e-18	Target_218,REACTOME_RNA_POL_II_TRANSCRIPTION	1.85416239799618e-5	-0.431140660290497	Source_IL21_Target_218,REACTOME_RNA_POL_II_TRANSCRIPTION_Skin - Not Sun Exposed (Suprapubic)_Pancreas	Source_IL21_Target_218,REACTOME_RNA_POL_II_TRANSCRIPTION_Pancreas_Skin - Not Sun Exposed (Suprapubic)
Source_IL21	Skin - Not Sun Exposed (Suprapubic)	Pancreas	601.234331387348	8.585505520967233	4.521893031345591e-18	Target_23,MIPS_CEN_COMPLEX	0	-0.553812140889238	Source_IL21_Target_23,MIPS_CEN_COMPLEX_Skin - Not Sun Exposed (Suprapubic)_Pancreas	Source_IL21_Target_23,MIPS_CEN_COMPLEX_Pancreas_Skin - Not Sun Exposed (Suprapubic)
Source_IL21	Skin - Not Sun Exposed (Suprapubic)	Pancreas	601.234331387348	8.585505520967233	4.521893031345591e-18	Target_230,KEGG_INTESTINAL_IMMUNE_NETWORK_FOR_IGA_PRODUCTION	9.1520004572509e-4	-0.395370637069464	Source_IL21_Target_230,KEGG_INTESTINAL_IMMUNE_NETWORK_FOR_IGA_PRODUCTION_Skin - Not Sun Exposed (Suprapubic)_Pancreas	Source_IL21_Target_230,KEGG_INTESTINAL_IMMUNE_NETWORK_FOR_IGA_PRODUCTION_Pancreas_Skin - Not Sun Exposed (Suprapubic)
Source_IL21	Skin - Not Sun Exposed (Suprapubic)	Pancreas	601.234331387348	8.585505520967233	4.521893031345591e-18	Target_246,REACTOME_GLYCEROPHOSPHOLIPID_BIOSYNTHESIS	0.0020806033282228	-0.387263636294345	Source_IL21_Target_246,REACTOME_GLYCEROPHOSPHOLIPID_BIOSYNTHESIS_Skin - Not Sun Exposed (Suprapubic)_Pancreas	Source_IL21_Target_246,REACTOME_GLYCEROPHOSPHOLIPID_BIOSYNTHESIS_Pancreas_Skin - Not Sun Exposed (Suprapubic)
Source_IL21	Skin - Not Sun Exposed (Suprapubic)	Pancreas	601.234331387348	8.585505520967233	4.521893031345591e-18	Target_252,REACTOME_GPCR_LIGAND_BINDING	1.4229054735093e-4	0.41297283376505	Source_IL21_Target_252,REACTOME_GPCR_LIGAND_BINDING_Skin - Not Sun Exposed (Suprapubic)_Pancreas	Source_IL21_Target_252,REACTOME_GPCR_LIGAND_BINDING_Pancreas_Skin - Not Sun Exposed (Suprapubic)
Source_IL21	Skin - Not Sun Exposed (Suprapubic)	Pancreas	601.234331387348	8.585505520967233	4.521893031345591e-18	Target_265,REACTOME_METABOLISM_OF_LIPIDS_AND_LIPOPROTEINS	3.270775153914e-4	-0.405228087708214	Source_IL21_Target_265,REACTOME_METABOLISM_OF_LIPIDS_AND_LIPOPROTEINS_Skin - Not Sun Exposed (Suprapubic)_Pancreas	Source_IL21_Target_265,REACTOME_METABOLISM_OF_LIPIDS_AND_LIPOPROTEINS_Pancreas_Skin - Not Sun Exposed (Suprapubic)
Source_IL21	Skin - Not Sun Exposed (Suprapubic)	Pancreas	601.234331387348	8.585505520967233	4.521893031345591e-18	Target_268,REACTOME_NEURONAL_SYSTEM	2.31083903035056e-6	-0.448652719807019	Source_IL21_Target_268,REACTOME_NEURONAL_SYSTEM_Skin - Not Sun Exposed (Suprapubic)_Pancreas	Source_IL21_Target_268,REACTOME_NEURONAL_SYSTEM_Pancreas_Skin - Not Sun Exposed (Suprapubic)
Source_IL21	Skin - Not Sun Exposed (Suprapubic)	Pancreas	601.234331387348	8.585505520967233	4.521893031345591e-18	Target_276,KEGG_REGULATION_OF_ACTIN_CYTOSKELETON	0	-0.60198114062381	Source_IL21_Target_276,KEGG_REGULATION_OF_ACTIN_CYTOSKELETON_Skin - Not Sun Exposed (Suprapubic)_Pancreas	Source_IL21_Target_276,KEGG_REGULATION_OF_ACTIN_CYTOSKELETON_Pancreas_Skin - Not Sun Exposed (Suprapubic)
Source_IL21	Skin - Not Sun Exposed (Suprapubic)	Pancreas	601.234331387348	8.585505520967233	4.521893031345591e-18	Target_295,REACTOME_CYTOKINE_SIGNALING_IN_IMMUNE_SYSTEM	3.88736816381297e-6	0.444371470692997	Source_IL21_Target_295,REACTOME_CYTOKINE_SIGNALING_IN_IMMUNE_SYSTEM_Skin - Not Sun Exposed (Suprapubic)_Pancreas	Source_IL21_Target_295,REACTOME_CYTOKINE_SIGNALING_IN_IMMUNE_SYSTEM_Pancreas_Skin - Not Sun Exposed (Suprapubic)
Source_IL21	Skin - Not Sun Exposed (Suprapubic)	Pancreas	601.234331387348	8.585505520967233	4.521893031345591e-18	Target_300,IRIS_Monocyte-Day1	1.43560097143336e-7	-0.470559413901576	Source_IL21_Target_300,IRIS_Monocyte-Day1_Skin - Not Sun Exposed (Suprapubic)_Pancreas	Source_IL21_Target_300,IRIS_Monocyte-Day1_Pancreas_Skin - Not Sun Exposed (Suprapubic)
Source_IL21	Skin - Not Sun Exposed (Suprapubic)	Pancreas	601.234331387348	8.585505520967233	4.521893031345591e-18	Target_304,REACTOME_METABOLISM_OF_PROTEINS	8.54870470134994e-5	0.417617899207451	Source_IL21_Target_304,REACTOME_METABOLISM_OF_PROTEINS_Skin - Not Sun Exposed (Suprapubic)_Pancreas	Source_IL21_Target_304,REACTOME_METABOLISM_OF_PROTEINS_Pancreas_Skin - Not Sun Exposed (Suprapubic)
Source_IL21	Skin - Not Sun Exposed (Suprapubic)	Pancreas	601.234331387348	8.585505520967233	4.521893031345591e-18	Target_31,REACTOME_METABOLISM_OF_LIPIDS_AND_LIPOPROTEINS	0	-0.527787033271286	Source_IL21_Target_31,REACTOME_METABOLISM_OF_LIPIDS_AND_LIPOPROTEINS_Skin - Not Sun Exposed (Suprapubic)_Pancreas	Source_IL21_Target_31,REACTOME_METABOLISM_OF_LIPIDS_AND_LIPOPROTEINS_Pancreas_Skin - Not Sun Exposed (Suprapubic)
Source_IL21	Skin - Not Sun Exposed (Suprapubic)	Pancreas	601.234331387348	8.585505520967233	4.521893031345591e-18	Target_317,REACTOME_GENERIC_TRANSCRIPTION_PATHWAY	0	0.574169778618398	Source_IL21_Target_317,REACTOME_GENERIC_TRANSCRIPTION_PATHWAY_Skin - Not Sun Exposed (Suprapubic)_Pancreas	Source_IL21_Target_317,REACTOME_GENERIC_TRANSCRIPTION_PATHWAY_Pancreas_Skin - Not Sun Exposed (Suprapubic)
Source_IL21	Skin - Not Sun Exposed (Suprapubic)	Pancreas	601.234331387348	8.585505520967233	4.521893031345591e-18	Target_328,REACTOME_NEURONAL_SYSTEM	4.02092690752198e-5	-0.424366649842512	Source_IL21_Target_328,REACTOME_NEURONAL_SYSTEM_Skin - Not Sun Exposed (Suprapubic)_Pancreas	Source_IL21_Target_328,REACTOME_NEURONAL_SYSTEM_Pancreas_Skin - Not Sun Exposed (Suprapubic)
Source_IL21	Skin - Not Sun Exposed (Suprapubic)	Pancreas	601.234331387348	8.585505520967233	4.521893031345591e-18	Target_334,REACTOME_TRANSMEMBRANE_TRANSPORT_OF_SMALL_MOLECULES	0.00459972377394524	0.379217478510972	Source_IL21_Target_334,REACTOME_TRANSMEMBRANE_TRANSPORT_OF_SMALL_MOLECULES_Skin - Not Sun Exposed (Suprapubic)_Pancreas	Source_IL21_Target_334,REACTOME_TRANSMEMBRANE_TRANSPORT_OF_SMALL_MOLECULES_Pancreas_Skin - Not Sun Exposed (Suprapubic)
Source_IL21	Skin - Not Sun Exposed (Suprapubic)	Pancreas	601.234331387348	8.585505520967233	4.521893031345591e-18	Target_335,REACTOME_SIGNALING_BY_GPCR	0	-0.534391944404636	Source_IL21_Target_335,REACTOME_SIGNALING_BY_GPCR_Skin - Not Sun Exposed (Suprapubic)_Pancreas	Source_IL21_Target_335,REACTOME_SIGNALING_BY_GPCR_Pancreas_Skin - Not Sun Exposed (Suprapubic)
Source_IL21	Skin - Not Sun Exposed (Suprapubic)	Pancreas	601.234331387348	8.585505520967233	4.521893031345591e-18	Target_337,KEGG_VEGF_SIGNALING_PATHWAY	1.4243673938318e-4	0.412963397099235	Source_IL21_Target_337,KEGG_VEGF_SIGNALING_PATHWAY_Skin - Not Sun Exposed (Suprapubic)_Pancreas	Source_IL21_Target_337,KEGG_VEGF_SIGNALING_PATHWAY_Pancreas_Skin - Not Sun Exposed (Suprapubic)
Source_IL21	Skin - Not Sun Exposed (Suprapubic)	Pancreas	601.234331387348	8.585505520967233	4.521893031345591e-18	Target_342,REACTOME_GPCR_DOWNSTREAM_SIGNALING	4.2849722088611e-4	0.4026716822912	Source_IL21_Target_342,REACTOME_GPCR_DOWNSTREAM_SIGNALING_Skin - Not Sun Exposed (Suprapubic)_Pancreas	Source_IL21_Target_342,REACTOME_GPCR_DOWNSTREAM_SIGNALING_Pancreas_Skin - Not Sun Exposed (Suprapubic)
Source_IL21	Skin - Not Sun Exposed (Suprapubic)	Pancreas	601.234331387348	8.585505520967233	4.521893031345591e-18	Target_349,REACTOME_TRANSPORT_OF_INORGANIC_CATIONS_ANIONS_AND_AMINO_ACIDS_OLIGOPEPTIDES	0	-0.624318287015869	Source_IL21_Target_349,REACTOME_TRANSPORT_OF_INORGANIC_CATIONS_ANIONS_AND_AMINO_ACIDS_OLIGOPEPTIDES_Skin - Not Sun Exposed (Suprapubic)_Pancreas	Source_IL21_Target_349,REACTOME_TRANSPORT_OF_INORGANIC_CATIONS_ANIONS_AND_AMINO_ACIDS_OLIGOPEPTIDES_Pancreas_Skin - Not Sun Exposed (Suprapubic)
Source_IL21	Skin - Not Sun Exposed (Suprapubic)	Pancreas	601.234331387348	8.585505520967233	4.521893031345591e-18	Target_355,REACTOME_CLEAVAGE_OF_GROWING_TRANSCRIPT_IN_THE_TERMINATION_REGION_	1.76554992803446e-6	0.45084468300068	Source_IL21_Target_355,REACTOME_CLEAVAGE_OF_GROWING_TRANSCRIPT_IN_THE_TERMINATION_REGION__Skin - Not Sun Exposed (Suprapubic)_Pancreas	Source_IL21_Target_355,REACTOME_CLEAVAGE_OF_GROWING_TRANSCRIPT_IN_THE_TERMINATION_REGION__Pancreas_Skin - Not Sun Exposed (Suprapubic)
Source_IL21	Skin - Not Sun Exposed (Suprapubic)	Pancreas	601.234331387348	8.585505520967233	4.521893031345591e-18	Target_356,KEGG_PATHWAYS_IN_CANCER	0.00146348153863274	-0.390763677380162	Source_IL21_Target_356,KEGG_PATHWAYS_IN_CANCER_Skin - Not Sun Exposed (Suprapubic)_Pancreas	Source_IL21_Target_356,KEGG_PATHWAYS_IN_CANCER_Pancreas_Skin - Not Sun Exposed (Suprapubic)
Source_IL21	Skin - Not Sun Exposed (Suprapubic)	Pancreas	601.234331387348	8.585505520967233	4.521893031345591e-18	Target_363,REACTOME_SIGNALING_BY_GPCR	0	-0.691691387332109	Source_IL21_Target_363,REACTOME_SIGNALING_BY_GPCR_Skin - Not Sun Exposed (Suprapubic)_Pancreas	Source_IL21_Target_363,REACTOME_SIGNALING_BY_GPCR_Pancreas_Skin - Not Sun Exposed (Suprapubic)
Source_IL21	Skin - Not Sun Exposed (Suprapubic)	Pancreas	601.234331387348	8.585505520967233	4.521893031345591e-18	Target_375,MIPS_SPLICEOSOME	0.00477530291698836	-0.378832100931119	Source_IL21_Target_375,MIPS_SPLICEOSOME_Skin - Not Sun Exposed (Suprapubic)_Pancreas	Source_IL21_Target_375,MIPS_SPLICEOSOME_Pancreas_Skin - Not Sun Exposed (Suprapubic)
Source_IL21	Skin - Not Sun Exposed (Suprapubic)	Pancreas	601.234331387348	8.585505520967233	4.521893031345591e-18	Target_383,KEGG_PATHWAYS_IN_CANCER	7.178004857166801e-10	-0.509165465555195	Source_IL21_Target_383,KEGG_PATHWAYS_IN_CANCER_Skin - Not Sun Exposed (Suprapubic)_Pancreas	Source_IL21_Target_383,KEGG_PATHWAYS_IN_CANCER_Pancreas_Skin - Not Sun Exposed (Suprapubic)
Source_IL21	Skin - Not Sun Exposed (Suprapubic)	Pancreas	601.234331387348	8.585505520967233	4.521893031345591e-18	Target_392,SVM Eosinophils	0	-0.524459261652063	Source_IL21_Target_392,SVM Eosinophils_Skin - Not Sun Exposed (Suprapubic)_Pancreas	Source_IL21_Target_392,SVM Eosinophils_Pancreas_Skin - Not Sun Exposed (Suprapubic)
Source_IL21	Skin - Not Sun Exposed (Suprapubic)	Pancreas	601.234331387348	8.585505520967233	4.521893031345591e-18	Target_40,REACTOME_NEURONAL_SYSTEM	0	-0.5782467950985	Source_IL21_Target_40,REACTOME_NEURONAL_SYSTEM_Skin - Not Sun Exposed (Suprapubic)_Pancreas	Source_IL21_Target_40,REACTOME_NEURONAL_SYSTEM_Pancreas_Skin - Not Sun Exposed (Suprapubic)
Source_IL21	Skin - Not Sun Exposed (Suprapubic)	Pancreas	601.234331387348	8.585505520967233	4.521893031345591e-18	Target_404,KEGG_NATURAL_KILLER_CELL_MEDIATED_CYTOTOXICITY	2.79942189429505e-8	0.482758580424024	Source_IL21_Target_404,KEGG_NATURAL_KILLER_CELL_MEDIATED_CYTOTOXICITY_Skin - Not Sun Exposed (Suprapubic)_Pancreas	Source_IL21_Target_404,KEGG_NATURAL_KILLER_CELL_MEDIATED_CYTOTOXICITY_Pancreas_Skin - Not Sun Exposed (Suprapubic)
Source_IL21	Skin - Not Sun Exposed (Suprapubic)	Pancreas	601.234331387348	8.585505520967233	4.521893031345591e-18	Target_407,REACTOME_GENERIC_TRANSCRIPTION_PATHWAY	1.56237650055235e-5	0.432618981428369	Source_IL21_Target_407,REACTOME_GENERIC_TRANSCRIPTION_PATHWAY_Skin - Not Sun Exposed (Suprapubic)_Pancreas	Source_IL21_Target_407,REACTOME_GENERIC_TRANSCRIPTION_PATHWAY_Pancreas_Skin - Not Sun Exposed (Suprapubic)
Source_IL21	Skin - Not Sun Exposed (Suprapubic)	Pancreas	601.234331387348	8.585505520967233	4.521893031345591e-18	Target_41,KEGG_ARGININE_AND_PROLINE_METABOLISM	7.178004857166801e-10	-0.508081523750216	Source_IL21_Target_41,KEGG_ARGININE_AND_PROLINE_METABOLISM_Skin - Not Sun Exposed (Suprapubic)_Pancreas	Source_IL21_Target_41,KEGG_ARGININE_AND_PROLINE_METABOLISM_Pancreas_Skin - Not Sun Exposed (Suprapubic)
Source_IL21	Skin - Not Sun Exposed (Suprapubic)	Pancreas	601.234331387348	8.585505520967233	4.521893031345591e-18	Target_416,MIPS_SPLICEOSOME	1.0604090502175e-4	0.415662259863552	Source_IL21_Target_416,MIPS_SPLICEOSOME_Skin - Not Sun Exposed (Suprapubic)_Pancreas	Source_IL21_Target_416,MIPS_SPLICEOSOME_Pancreas_Skin - Not Sun Exposed (Suprapubic)
Source_IL21	Skin - Not Sun Exposed (Suprapubic)	Pancreas	601.234331387348	8.585505520967233	4.521893031345591e-18	Target_424,REACTOME_SIGNALLING_BY_NGF	0	-0.622716430791808	Source_IL21_Target_424,REACTOME_SIGNALLING_BY_NGF_Skin - Not Sun Exposed (Suprapubic)_Pancreas	Source_IL21_Target_424,REACTOME_SIGNALLING_BY_NGF_Pancreas_Skin - Not Sun Exposed (Suprapubic)
Source_IL21	Skin - Not Sun Exposed (Suprapubic)	Pancreas	601.234331387348	8.585505520967233	4.521893031345591e-18	Target_428,REACTOME_GLOBAL_GENOMIC_NER_GG_NER	0	-0.53792908199263	Source_IL21_Target_428,REACTOME_GLOBAL_GENOMIC_NER_GG_NER_Skin - Not Sun Exposed (Suprapubic)_Pancreas	Source_IL21_Target_428,REACTOME_GLOBAL_GENOMIC_NER_GG_NER_Pancreas_Skin - Not Sun Exposed (Suprapubic)
Source_IL21	Skin - Not Sun Exposed (Suprapubic)	Pancreas	601.234331387348	8.585505520967233	4.521893031345591e-18	Target_44,REACTOME_TRANSCRIPTION	4.89977789555063e-5	0.422612360221293	Source_IL21_Target_44,REACTOME_TRANSCRIPTION_Skin - Not Sun Exposed (Suprapubic)_Pancreas	Source_IL21_Target_44,REACTOME_TRANSCRIPTION_Pancreas_Skin - Not Sun Exposed (Suprapubic)
Source_IL21	Skin - Not Sun Exposed (Suprapubic)	Pancreas	601.234331387348	8.585505520967233	4.521893031345591e-18	Target_466,KEGG_SMALL_CELL_LUNG_CANCER	8.374339000027931e-10	0.507472827047986	Source_IL21_Target_466,KEGG_SMALL_CELL_LUNG_CANCER_Skin - Not Sun Exposed (Suprapubic)_Pancreas	Source_IL21_Target_466,KEGG_SMALL_CELL_LUNG_CANCER_Pancreas_Skin - Not Sun Exposed (Suprapubic)
Source_IL21	Skin - Not Sun Exposed (Suprapubic)	Pancreas	601.234331387348	8.585505520967233	4.521893031345591e-18	Target_468,REACTOME_ION_CHANNEL_TRANSPORT	8.23317157117032e-7	-0.456973965059091	Source_IL21_Target_468,REACTOME_ION_CHANNEL_TRANSPORT_Skin - Not Sun Exposed (Suprapubic)_Pancreas	Source_IL21_Target_468,REACTOME_ION_CHANNEL_TRANSPORT_Pancreas_Skin - Not Sun Exposed (Suprapubic)
Source_IL21	Skin - Not Sun Exposed (Suprapubic)	Pancreas	601.234331387348	8.585505520967233	4.521893031345591e-18	Target_474,REACTOME_GPCR_LIGAND_BINDING	3.6536044722979e-6	-0.4448850292126	Source_IL21_Target_474,REACTOME_GPCR_LIGAND_BINDING_Skin - Not Sun Exposed (Suprapubic)_Pancreas	Source_IL21_Target_474,REACTOME_GPCR_LIGAND_BINDING_Pancreas_Skin - Not Sun Exposed (Suprapubic)
Source_IL21	Skin - Not Sun Exposed (Suprapubic)	Pancreas	601.234331387348	8.585505520967233	4.521893031345591e-18	Target_481,REACTOME_AXON_GUIDANCE	1.3159675571472502e-9	-0.504497022312012	Source_IL21_Target_481,REACTOME_AXON_GUIDANCE_Skin - Not Sun Exposed (Suprapubic)_Pancreas	Source_IL21_Target_481,REACTOME_AXON_GUIDANCE_Pancreas_Skin - Not Sun Exposed (Suprapubic)
Source_IL21	Skin - Not Sun Exposed (Suprapubic)	Pancreas	601.234331387348	8.585505520967233	4.521893031345591e-18	Target_483,KEGG_CYSTEINE_AND_METHIONINE_METABOLISM	7.417271685739021e-9	-0.492401006140152	Source_IL21_Target_483,KEGG_CYSTEINE_AND_METHIONINE_METABOLISM_Skin - Not Sun Exposed (Suprapubic)_Pancreas	Source_IL21_Target_483,KEGG_CYSTEINE_AND_METHIONINE_METABOLISM_Pancreas_Skin - Not Sun Exposed (Suprapubic)
Source_IL21	Skin - Not Sun Exposed (Suprapubic)	Pancreas	601.234331387348	8.585505520967233	4.521893031345591e-18	Target_491,KEGG_REGULATION_OF_ACTIN_CYTOSKELETON	1.6690966841004e-4	0.41150320965782	Source_IL21_Target_491,KEGG_REGULATION_OF_ACTIN_CYTOSKELETON_Skin - Not Sun Exposed (Suprapubic)_Pancreas	Source_IL21_Target_491,KEGG_REGULATION_OF_ACTIN_CYTOSKELETON_Pancreas_Skin - Not Sun Exposed (Suprapubic)
Source_IL21	Skin - Not Sun Exposed (Suprapubic)	Pancreas	601.234331387348	8.585505520967233	4.521893031345591e-18	Target_505,REACTOME_SIGNALING_BY_GPCR	0.00345058608972071	0.382158073483876	Source_IL21_Target_505,REACTOME_SIGNALING_BY_GPCR_Skin - Not Sun Exposed (Suprapubic)_Pancreas	Source_IL21_Target_505,REACTOME_SIGNALING_BY_GPCR_Pancreas_Skin - Not Sun Exposed (Suprapubic)
Source_IL21	Skin - Not Sun Exposed (Suprapubic)	Pancreas	601.234331387348	8.585505520967233	4.521893031345591e-18	Target_509,KEGG_CALCIUM_SIGNALING_PATHWAY	1.0527740457178e-8	0.489790182309734	Source_IL21_Target_509,KEGG_CALCIUM_SIGNALING_PATHWAY_Skin - Not Sun Exposed (Suprapubic)_Pancreas	Source_IL21_Target_509,KEGG_CALCIUM_SIGNALING_PATHWAY_Pancreas_Skin - Not Sun Exposed (Suprapubic)
Source_IL21	Skin - Not Sun Exposed (Suprapubic)	Pancreas	601.234331387348	8.585505520967233	4.521893031345591e-18	Target_512,REACTOME_CELL_CYCLE_MITOTIC	6.2530244209235e-4	-0.3990575304981	Source_IL21_Target_512,REACTOME_CELL_CYCLE_MITOTIC_Skin - Not Sun Exposed (Suprapubic)_Pancreas	Source_IL21_Target_512,REACTOME_CELL_CYCLE_MITOTIC_Pancreas_Skin - Not Sun Exposed (Suprapubic)
Source_IL21	Skin - Not Sun Exposed (Suprapubic)	Pancreas	601.234331387348	8.585505520967233	4.521893031345591e-18	Target_516,REACTOME_NEURONAL_SYSTEM	5.78547191487644e-7	-0.459767439693671	Source_IL21_Target_516,REACTOME_NEURONAL_SYSTEM_Skin - Not Sun Exposed (Suprapubic)_Pancreas	Source_IL21_Target_516,REACTOME_NEURONAL_SYSTEM_Pancreas_Skin - Not Sun Exposed (Suprapubic)
Source_IL21	Skin - Not Sun Exposed (Suprapubic)	Pancreas	601.234331387348	8.585505520967233	4.521893031345591e-18	Target_527,DMAP_NKA1	1.7881498763272e-4	0.410866494497966	Source_IL21_Target_527,DMAP_NKA1_Skin - Not Sun Exposed (Suprapubic)_Pancreas	Source_IL21_Target_527,DMAP_NKA1_Pancreas_Skin - Not Sun Exposed (Suprapubic)
Source_IL21	Skin - Not Sun Exposed (Suprapubic)	Pancreas	601.234331387348	8.585505520967233	4.521893031345591e-18	Target_545,REACTOME_TRANSMISSION_ACROSS_CHEMICAL_SYNAPSES	0	-0.661922777232168	Source_IL21_Target_545,REACTOME_TRANSMISSION_ACROSS_CHEMICAL_SYNAPSES_Skin - Not Sun Exposed (Suprapubic)_Pancreas	Source_IL21_Target_545,REACTOME_TRANSMISSION_ACROSS_CHEMICAL_SYNAPSES_Pancreas_Skin - Not Sun Exposed (Suprapubic)
Source_IL21	Skin - Not Sun Exposed (Suprapubic)	Pancreas	601.234331387348	8.585505520967233	4.521893031345591e-18	Target_550,KEGG_CALCIUM_SIGNALING_PATHWAY	0	-0.639419542813686	Source_IL21_Target_550,KEGG_CALCIUM_SIGNALING_PATHWAY_Skin - Not Sun Exposed (Suprapubic)_Pancreas	Source_IL21_Target_550,KEGG_CALCIUM_SIGNALING_PATHWAY_Pancreas_Skin - Not Sun Exposed (Suprapubic)
Source_IL21	Skin - Not Sun Exposed (Suprapubic)	Pancreas	601.234331387348	8.585505520967233	4.521893031345591e-18	Target_552,KEGG_PEROXISOME	3.87851529115579e-7	0.462904531442229	Source_IL21_Target_552,KEGG_PEROXISOME_Skin - Not Sun Exposed (Suprapubic)_Pancreas	Source_IL21_Target_552,KEGG_PEROXISOME_Pancreas_Skin - Not Sun Exposed (Suprapubic)
Source_IL21	Skin - Not Sun Exposed (Suprapubic)	Pancreas	601.234331387348	8.585505520967233	4.521893031345591e-18	Target_556,SVM B cells naive	0	0.759439154893134	Source_IL21_Target_556,SVM B cells naive_Skin - Not Sun Exposed (Suprapubic)_Pancreas	Source_IL21_Target_556,SVM B cells naive_Pancreas_Skin - Not Sun Exposed (Suprapubic)
Source_IL21	Skin - Not Sun Exposed (Suprapubic)	Pancreas	601.234331387348	8.585505520967233	4.521893031345591e-18	Target_563,REACTOME_O_LINKED_GLYCOSYLATION_OF_MUCINS	0	0.687809797313593	Source_IL21_Target_563,REACTOME_O_LINKED_GLYCOSYLATION_OF_MUCINS_Skin - Not Sun Exposed (Suprapubic)_Pancreas	Source_IL21_Target_563,REACTOME_O_LINKED_GLYCOSYLATION_OF_MUCINS_Pancreas_Skin - Not Sun Exposed (Suprapubic)
Source_IL21	Skin - Not Sun Exposed (Suprapubic)	Pancreas	601.234331387348	8.585505520967233	4.521893031345591e-18	Target_58,REACTOME_CELL_CELL_COMMUNICATION	7.3615153366768e-4	0.397483408441468	Source_IL21_Target_58,REACTOME_CELL_CELL_COMMUNICATION_Skin - Not Sun Exposed (Suprapubic)_Pancreas	Source_IL21_Target_58,REACTOME_CELL_CELL_COMMUNICATION_Pancreas_Skin - Not Sun Exposed (Suprapubic)
Source_IL21	Skin - Not Sun Exposed (Suprapubic)	Pancreas	601.234331387348	8.585505520967233	4.521893031345591e-18	Target_585,REACTOME_METABOLISM_OF_PROTEINS	1.62079349674826e-5	-0.432302661243689	Source_IL21_Target_585,REACTOME_METABOLISM_OF_PROTEINS_Skin - Not Sun Exposed (Suprapubic)_Pancreas	Source_IL21_Target_585,REACTOME_METABOLISM_OF_PROTEINS_Pancreas_Skin - Not Sun Exposed (Suprapubic)
Source_IL21	Skin - Not Sun Exposed (Suprapubic)	Pancreas	601.234331387348	8.585505520967233	4.521893031345591e-18	Target_608,REACTOME_TRANSMEMBRANE_TRANSPORT_OF_SMALL_MOLECULES	2.39266828572227e-10	-0.51880771040753	Source_IL21_Target_608,REACTOME_TRANSMEMBRANE_TRANSPORT_OF_SMALL_MOLECULES_Skin - Not Sun Exposed (Suprapubic)_Pancreas	Source_IL21_Target_608,REACTOME_TRANSMEMBRANE_TRANSPORT_OF_SMALL_MOLECULES_Pancreas_Skin - Not Sun Exposed (Suprapubic)
Source_IL21	Skin - Not Sun Exposed (Suprapubic)	Pancreas	601.234331387348	8.585505520967233	4.521893031345591e-18	Target_611,KEGG_BASE_EXCISION_REPAIR	2.5359604040176e-4	0.407616890635357	Source_IL21_Target_611,KEGG_BASE_EXCISION_REPAIR_Skin - Not Sun Exposed (Suprapubic)_Pancreas	Source_IL21_Target_611,KEGG_BASE_EXCISION_REPAIR_Pancreas_Skin - Not Sun Exposed (Suprapubic)
Source_IL21	Skin - Not Sun Exposed (Suprapubic)	Pancreas	601.234331387348	8.585505520967233	4.521893031345591e-18	Target_625,REACTOME_TRANSPORT_OF_INORGANIC_CATIONS_ANIONS_AND_AMINO_ACIDS_OLIGOPEPTIDES	0	0.715249981827464	Source_IL21_Target_625,REACTOME_TRANSPORT_OF_INORGANIC_CATIONS_ANIONS_AND_AMINO_ACIDS_OLIGOPEPTIDES_Skin - Not Sun Exposed (Suprapubic)_Pancreas	Source_IL21_Target_625,REACTOME_TRANSPORT_OF_INORGANIC_CATIONS_ANIONS_AND_AMINO_ACIDS_OLIGOPEPTIDES_Pancreas_Skin - Not Sun Exposed (Suprapubic)
Source_IL21	Skin - Not Sun Exposed (Suprapubic)	Pancreas	601.234331387348	8.585505520967233	4.521893031345591e-18	Target_627,REACTOME_GENERIC_TRANSCRIPTION_PATHWAY	1.6351435247918e-4	-0.411692878886266	Source_IL21_Target_627,REACTOME_GENERIC_TRANSCRIPTION_PATHWAY_Skin - Not Sun Exposed (Suprapubic)_Pancreas	Source_IL21_Target_627,REACTOME_GENERIC_TRANSCRIPTION_PATHWAY_Pancreas_Skin - Not Sun Exposed (Suprapubic)
Source_IL21	Skin - Not Sun Exposed (Suprapubic)	Pancreas	601.234331387348	8.585505520967233	4.521893031345591e-18	Target_657,REACTOME_GPCR_LIGAND_BINDING	0.00488597554927761	0.378596153290231	Source_IL21_Target_657,REACTOME_GPCR_LIGAND_BINDING_Skin - Not Sun Exposed (Suprapubic)_Pancreas	Source_IL21_Target_657,REACTOME_GPCR_LIGAND_BINDING_Pancreas_Skin - Not Sun Exposed (Suprapubic)
Source_IL21	Skin - Not Sun Exposed (Suprapubic)	Pancreas	601.234331387348	8.585505520967233	4.521893031345591e-18	Target_674,REACTOME_TRANSCRIPTION	2.2569573368902e-4	0.408704821811043	Source_IL21_Target_674,REACTOME_TRANSCRIPTION_Skin - Not Sun Exposed (Suprapubic)_Pancreas	Source_IL21_Target_674,REACTOME_TRANSCRIPTION_Pancreas_Skin - Not Sun Exposed (Suprapubic)
Source_IL21	Skin - Not Sun Exposed (Suprapubic)	Pancreas	601.234331387348	8.585505520967233	4.521893031345591e-18	Target_678,REACTOME_HIV_LIFE_CYCLE	0	0.535125173026318	Source_IL21_Target_678,REACTOME_HIV_LIFE_CYCLE_Skin - Not Sun Exposed (Suprapubic)_Pancreas	Source_IL21_Target_678,REACTOME_HIV_LIFE_CYCLE_Pancreas_Skin - Not Sun Exposed (Suprapubic)
Source_IL21	Skin - Not Sun Exposed (Suprapubic)	Pancreas	601.234331387348	8.585505520967233	4.521893031345591e-18	Target_68,DMAP_ERY3	5.64908982259027e-7	-0.459956526511463	Source_IL21_Target_68,DMAP_ERY3_Skin - Not Sun Exposed (Suprapubic)_Pancreas	Source_IL21_Target_68,DMAP_ERY3_Pancreas_Skin - Not Sun Exposed (Suprapubic)
Source_IL21	Skin - Not Sun Exposed (Suprapubic)	Pancreas	601.234331387348	8.585505520967233	4.521893031345591e-18	Target_685,REACTOME_SIGNALING_BY_GPCR	6.26926944224948e-6	-0.440384316079074	Source_IL21_Target_685,REACTOME_SIGNALING_BY_GPCR_Skin - Not Sun Exposed (Suprapubic)_Pancreas	Source_IL21_Target_685,REACTOME_SIGNALING_BY_GPCR_Pancreas_Skin - Not Sun Exposed (Suprapubic)
Source_IL21	Skin - Not Sun Exposed (Suprapubic)	Pancreas	601.234331387348	8.585505520967233	4.521893031345591e-18	Target_77,REACTOME_SLC_MEDIATED_TRANSMEMBRANE_TRANSPORT	0	0.644963854209776	Source_IL21_Target_77,REACTOME_SLC_MEDIATED_TRANSMEMBRANE_TRANSPORT_Skin - Not Sun Exposed (Suprapubic)_Pancreas	Source_IL21_Target_77,REACTOME_SLC_MEDIATED_TRANSMEMBRANE_TRANSPORT_Pancreas_Skin - Not Sun Exposed (Suprapubic)
Source_IL21	Skin - Not Sun Exposed (Suprapubic)	Pancreas	601.234331387348	8.585505520967233	4.521893031345591e-18	Target_84,PID_DELTANP63PATHWAY	1.89913259842633e-5	0.43093318618438	Source_IL21_Target_84,PID_DELTANP63PATHWAY_Skin - Not Sun Exposed (Suprapubic)_Pancreas	Source_IL21_Target_84,PID_DELTANP63PATHWAY_Pancreas_Skin - Not Sun Exposed (Suprapubic)
Source_IL21	Skin - Not Sun Exposed (Suprapubic)	Pancreas	601.234331387348	8.585505520967233	4.521893031345591e-18	Target_91,REACTOME_G_ALPHA_I_SIGNALLING_EVENTS	0	-0.729319045201791	Source_IL21_Target_91,REACTOME_G_ALPHA_I_SIGNALLING_EVENTS_Skin - Not Sun Exposed (Suprapubic)_Pancreas	Source_IL21_Target_91,REACTOME_G_ALPHA_I_SIGNALLING_EVENTS_Pancreas_Skin - Not Sun Exposed (Suprapubic)
Source_IL21	Skin - Not Sun Exposed (Suprapubic)	Pancreas	601.234331387348	8.585505520967233	4.521893031345591e-18	Target_92,REACTOME_TRANSCRIPTION	5.41460833058949e-7	-0.460289631229607	Source_IL21_Target_92,REACTOME_TRANSCRIPTION_Skin - Not Sun Exposed (Suprapubic)_Pancreas	Source_IL21_Target_92,REACTOME_TRANSCRIPTION_Pancreas_Skin - Not Sun Exposed (Suprapubic)
Source_IL21	Skin - Not Sun Exposed (Suprapubic)	Pancreas	601.234331387348	8.585505520967233	4.521893031345591e-18	Target_94,KEGG_SPLICEOSOME	1.88709747694915e-6	-0.450303962179394	Source_IL21_Target_94,KEGG_SPLICEOSOME_Skin - Not Sun Exposed (Suprapubic)_Pancreas	Source_IL21_Target_94,KEGG_SPLICEOSOME_Pancreas_Skin - Not Sun Exposed (Suprapubic)
Source_IL21	Skin - Not Sun Exposed (Suprapubic)	Pancreas	601.234331387348	8.585505520967233	4.521893031345591e-18	Target_95,SVM T cells regulatory (Tregs)	1.19633414286113e-9	0.505200687556743	Source_IL21_Target_95,SVM T cells regulatory (Tregs)_Skin - Not Sun Exposed (Suprapubic)_Pancreas	Source_IL21_Target_95,SVM T cells regulatory (Tregs)_Pancreas_Skin - Not Sun Exposed (Suprapubic)
Source_IL21	Skin - Not Sun Exposed (Suprapubic)	Pancreas	601.234331387348	8.585505520967233	4.521893031345591e-18	Target_LV 128	1.6686516477992e-4	-0.411505674472749	Source_IL21_Target_LV 128_Skin - Not Sun Exposed (Suprapubic)_Pancreas	Source_IL21_Target_LV 128_Pancreas_Skin - Not Sun Exposed (Suprapubic)
Source_IL21	Skin - Not Sun Exposed (Suprapubic)	Pancreas	601.234331387348	8.585505520967233	4.521893031345591e-18	Target_LV 145	0	-0.656892533189052	Source_IL21_Target_LV 145_Skin - Not Sun Exposed (Suprapubic)_Pancreas	Source_IL21_Target_LV 145_Pancreas_Skin - Not Sun Exposed (Suprapubic)
Source_IL21	Skin - Not Sun Exposed (Suprapubic)	Pancreas	601.234331387348	8.585505520967233	4.521893031345591e-18	Target_LV 146	8.5206052050024e-4	-0.396066017163587	Source_IL21_Target_LV 146_Skin - Not Sun Exposed (Suprapubic)_Pancreas	Source_IL21_Target_LV 146_Pancreas_Skin - Not Sun Exposed (Suprapubic)
Source_IL21	Skin - Not Sun Exposed (Suprapubic)	Pancreas	601.234331387348	8.585505520967233	4.521893031345591e-18	Target_LV 180	4.24488065906559e-5	-0.423886646684192	Source_IL21_Target_LV 180_Skin - Not Sun Exposed (Suprapubic)_Pancreas	Source_IL21_Target_LV 180_Pancreas_Skin - Not Sun Exposed (Suprapubic)
Source_IL21	Skin - Not Sun Exposed (Suprapubic)	Pancreas	601.234331387348	8.585505520967233	4.521893031345591e-18	Target_LV 200	1.34606732418163e-5	0.433899780762934	Source_IL21_Target_LV 200_Skin - Not Sun Exposed (Suprapubic)_Pancreas	Source_IL21_Target_LV 200_Pancreas_Skin - Not Sun Exposed (Suprapubic)
Source_IL21	Skin - Not Sun Exposed (Suprapubic)	Pancreas	601.234331387348	8.585505520967233	4.521893031345591e-18	Target_LV 206	1.74616931492011e-6	-0.450934607158666	Source_IL21_Target_LV 206_Skin - Not Sun Exposed (Suprapubic)_Pancreas	Source_IL21_Target_LV 206_Pancreas_Skin - Not Sun Exposed (Suprapubic)
Source_IL21	Skin - Not Sun Exposed (Suprapubic)	Pancreas	601.234331387348	8.585505520967233	4.521893031345591e-18	Target_LV 211	1.19633414286113e-8	0.488971571223534	Source_IL21_Target_LV 211_Skin - Not Sun Exposed (Suprapubic)_Pancreas	Source_IL21_Target_LV 211_Pancreas_Skin - Not Sun Exposed (Suprapubic)
Source_IL21	Skin - Not Sun Exposed (Suprapubic)	Pancreas	601.234331387348	8.585505520967233	4.521893031345591e-18	Target_LV 213	1.8921687373807e-4	0.410342970370445	Source_IL21_Target_LV 213_Skin - Not Sun Exposed (Suprapubic)_Pancreas	Source_IL21_Target_LV 213_Pancreas_Skin - Not Sun Exposed (Suprapubic)
Source_IL21	Skin - Not Sun Exposed (Suprapubic)	Pancreas	601.234331387348	8.585505520967233	4.521893031345591e-18	Target_LV 228	3.0573407684886e-4	-0.405863442044938	Source_IL21_Target_LV 228_Skin - Not Sun Exposed (Suprapubic)_Pancreas	Source_IL21_Target_LV 228_Pancreas_Skin - Not Sun Exposed (Suprapubic)
Source_IL21	Skin - Not Sun Exposed (Suprapubic)	Pancreas	601.234331387348	8.585505520967233	4.521893031345591e-18	Target_LV 247	0	-0.529973045861705	Source_IL21_Target_LV 247_Skin - Not Sun Exposed (Suprapubic)_Pancreas	Source_IL21_Target_LV 247_Pancreas_Skin - Not Sun Exposed (Suprapubic)
Source_IL21	Skin - Not Sun Exposed (Suprapubic)	Pancreas	601.234331387348	8.585505520967233	4.521893031345591e-18	Target_LV 249	3.5890024285834003e-10	0.513031590633515	Source_IL21_Target_LV 249_Skin - Not Sun Exposed (Suprapubic)_Pancreas	Source_IL21_Target_LV 249_Pancreas_Skin - Not Sun Exposed (Suprapubic)
Source_IL21	Skin - Not Sun Exposed (Suprapubic)	Pancreas	601.234331387348	8.585505520967233	4.521893031345591e-18	Target_LV 251	2.5749465410651e-4	-0.407474194563158	Source_IL21_Target_LV 251_Skin - Not Sun Exposed (Suprapubic)_Pancreas	Source_IL21_Target_LV 251_Pancreas_Skin - Not Sun Exposed (Suprapubic)
Source_IL21	Skin - Not Sun Exposed (Suprapubic)	Pancreas	601.234331387348	8.585505520967233	4.521893031345591e-18	Target_LV 264	0	0.56176202450299	Source_IL21_Target_LV 264_Skin - Not Sun Exposed (Suprapubic)_Pancreas	Source_IL21_Target_LV 264_Pancreas_Skin - Not Sun Exposed (Suprapubic)
Source_IL21	Skin - Not Sun Exposed (Suprapubic)	Pancreas	601.234331387348	8.585505520967233	4.521893031345591e-18	Target_LV 271	0	-0.552826219314457	Source_IL21_Target_LV 271_Skin - Not Sun Exposed (Suprapubic)_Pancreas	Source_IL21_Target_LV 271_Pancreas_Skin - Not Sun Exposed (Suprapubic)
Source_IL21	Skin - Not Sun Exposed (Suprapubic)	Pancreas	601.234331387348	8.585505520967233	4.521893031345591e-18	Target_LV 279	4.60708278415822e-7	0.461558450126944	Source_IL21_Target_LV 279_Skin - Not Sun Exposed (Suprapubic)_Pancreas	Source_IL21_Target_LV 279_Pancreas_Skin - Not Sun Exposed (Suprapubic)
Source_IL21	Skin - Not Sun Exposed (Suprapubic)	Pancreas	601.234331387348	8.585505520967233	4.521893031345591e-18	Target_LV 29	0	-0.634447001748807	Source_IL21_Target_LV 29_Skin - Not Sun Exposed (Suprapubic)_Pancreas	Source_IL21_Target_LV 29_Pancreas_Skin - Not Sun Exposed (Suprapubic)
Source_IL21	Skin - Not Sun Exposed (Suprapubic)	Pancreas	601.234331387348	8.585505520967233	4.521893031345591e-18	Target_LV 305	0	0.641282434607423	Source_IL21_Target_LV 305_Skin - Not Sun Exposed (Suprapubic)_Pancreas	Source_IL21_Target_LV 305_Pancreas_Skin - Not Sun Exposed (Suprapubic)
Source_IL21	Skin - Not Sun Exposed (Suprapubic)	Pancreas	601.234331387348	8.585505520967233	4.521893031345591e-18	Target_LV 329	7.178004857166801e-10	-0.507941213764946	Source_IL21_Target_LV 329_Skin - Not Sun Exposed (Suprapubic)_Pancreas	Source_IL21_Target_LV 329_Pancreas_Skin - Not Sun Exposed (Suprapubic)
Source_IL21	Skin - Not Sun Exposed (Suprapubic)	Pancreas	601.234331387348	8.585505520967233	4.521893031345591e-18	Target_LV 341	5.27810660488903e-6	-0.441826058428855	Source_IL21_Target_LV 341_Skin - Not Sun Exposed (Suprapubic)_Pancreas	Source_IL21_Target_LV 341_Pancreas_Skin - Not Sun Exposed (Suprapubic)
Source_IL21	Skin - Not Sun Exposed (Suprapubic)	Pancreas	601.234331387348	8.585505520967233	4.521893031345591e-18	Target_LV 348	1.329648834405e-4	0.413594938809842	Source_IL21_Target_LV 348_Skin - Not Sun Exposed (Suprapubic)_Pancreas	Source_IL21_Target_LV 348_Pancreas_Skin - Not Sun Exposed (Suprapubic)
Source_IL21	Skin - Not Sun Exposed (Suprapubic)	Pancreas	601.234331387348	8.585505520967233	4.521893031345591e-18	Target_LV 401	1.2281650054002e-4	-0.414321959899412	Source_IL21_Target_LV 401_Skin - Not Sun Exposed (Suprapubic)_Pancreas	Source_IL21_Target_LV 401_Pancreas_Skin - Not Sun Exposed (Suprapubic)
Source_IL21	Skin - Not Sun Exposed (Suprapubic)	Pancreas	601.234331387348	8.585505520967233	4.521893031345591e-18	Target_LV 402	0	-0.587387862608261	Source_IL21_Target_LV 402_Skin - Not Sun Exposed (Suprapubic)_Pancreas	Source_IL21_Target_LV 402_Pancreas_Skin - Not Sun Exposed (Suprapubic)
Source_IL21	Skin - Not Sun Exposed (Suprapubic)	Pancreas	601.234331387348	8.585505520967233	4.521893031345591e-18	Target_LV 421	0	0.585686803377391	Source_IL21_Target_LV 421_Skin - Not Sun Exposed (Suprapubic)_Pancreas	Source_IL21_Target_LV 421_Pancreas_Skin - Not Sun Exposed (Suprapubic)
Source_IL21	Skin - Not Sun Exposed (Suprapubic)	Pancreas	601.234331387348	8.585505520967233	4.521893031345591e-18	Target_LV 425	0	0.649173608026267	Source_IL21_Target_LV 425_Skin - Not Sun Exposed (Suprapubic)_Pancreas	Source_IL21_Target_LV 425_Pancreas_Skin - Not Sun Exposed (Suprapubic)
Source_IL21	Skin - Not Sun Exposed (Suprapubic)	Pancreas	601.234331387348	8.585505520967233	4.521893031345591e-18	Target_LV 434	1.50802704044217e-5	0.432923791255728	Source_IL21_Target_LV 434_Skin - Not Sun Exposed (Suprapubic)_Pancreas	Source_IL21_Target_LV 434_Pancreas_Skin - Not Sun Exposed (Suprapubic)
Source_IL21	Skin - Not Sun Exposed (Suprapubic)	Pancreas	601.234331387348	8.585505520967233	4.521893031345591e-18	Target_LV 439	0.00188082366143716	0.388272053495013	Source_IL21_Target_LV 439_Skin - Not Sun Exposed (Suprapubic)_Pancreas	Source_IL21_Target_LV 439_Pancreas_Skin - Not Sun Exposed (Suprapubic)
Source_IL21	Skin - Not Sun Exposed (Suprapubic)	Pancreas	601.234331387348	8.585505520967233	4.521893031345591e-18	Target_LV 499	1.19633414286113e-10	0.521221295209627	Source_IL21_Target_LV 499_Skin - Not Sun Exposed (Suprapubic)_Pancreas	Source_IL21_Target_LV 499_Pancreas_Skin - Not Sun Exposed (Suprapubic)
Source_IL21	Skin - Not Sun Exposed (Suprapubic)	Pancreas	601.234331387348	8.585505520967233	4.521893031345591e-18	Target_LV 511	4.44797034315769e-7	-0.461833015082689	Source_IL21_Target_LV 511_Skin - Not Sun Exposed (Suprapubic)_Pancreas	Source_IL21_Target_LV 511_Pancreas_Skin - Not Sun Exposed (Suprapubic)
Source_IL21	Skin - Not Sun Exposed (Suprapubic)	Pancreas	601.234331387348	8.585505520967233	4.521893031345591e-18	Target_LV 520	2.48753758325115e-5	0.428586755574589	Source_IL21_Target_LV 520_Skin - Not Sun Exposed (Suprapubic)_Pancreas	Source_IL21_Target_LV 520_Pancreas_Skin - Not Sun Exposed (Suprapubic)
Source_IL21	Skin - Not Sun Exposed (Suprapubic)	Pancreas	601.234331387348	8.585505520967233	4.521893031345591e-18	Target_LV 528	0	-0.68517582918584	Source_IL21_Target_LV 528_Skin - Not Sun Exposed (Suprapubic)_Pancreas	Source_IL21_Target_LV 528_Pancreas_Skin - Not Sun Exposed (Suprapubic)
Source_IL21	Skin - Not Sun Exposed (Suprapubic)	Pancreas	601.234331387348	8.585505520967233	4.521893031345591e-18	Target_LV 531	4.08619889835649e-5	-0.424224106503057	Source_IL21_Target_LV 531_Skin - Not Sun Exposed (Suprapubic)_Pancreas	Source_IL21_Target_LV 531_Pancreas_Skin - Not Sun Exposed (Suprapubic)
Source_IL21	Skin - Not Sun Exposed (Suprapubic)	Pancreas	601.234331387348	8.585505520967233	4.521893031345591e-18	Target_LV 586	8.22838623459887e-7	0.456978720406728	Source_IL21_Target_LV 586_Skin - Not Sun Exposed (Suprapubic)_Pancreas	Source_IL21_Target_LV 586_Pancreas_Skin - Not Sun Exposed (Suprapubic)
Source_IL21	Skin - Not Sun Exposed (Suprapubic)	Pancreas	601.234331387348	8.585505520967233	4.521893031345591e-18	Target_LV 591	2.929530410336e-4	0.406264815488938	Source_IL21_Target_LV 591_Skin - Not Sun Exposed (Suprapubic)_Pancreas	Source_IL21_Target_LV 591_Pancreas_Skin - Not Sun Exposed (Suprapubic)
Source_IL21	Skin - Not Sun Exposed (Suprapubic)	Pancreas	601.234331387348	8.585505520967233	4.521893031345591e-18	Target_LV 606	8.89857262142968e-6	-0.437429226064547	Source_IL21_Target_LV 606_Skin - Not Sun Exposed (Suprapubic)_Pancreas	Source_IL21_Target_LV 606_Pancreas_Skin - Not Sun Exposed (Suprapubic)
Source_IL21	Skin - Not Sun Exposed (Suprapubic)	Pancreas	601.234331387348	8.585505520967233	4.521893031345591e-18	Target_LV 649	0	-0.556751454401349	Source_IL21_Target_LV 649_Skin - Not Sun Exposed (Suprapubic)_Pancreas	Source_IL21_Target_LV 649_Pancreas_Skin - Not Sun Exposed (Suprapubic)
Source_IL21	Skin - Not Sun Exposed (Suprapubic)	Pancreas	601.234331387348	8.585505520967233	4.521893031345591e-18	Target_LV 654	0	0.679844943897657	Source_IL21_Target_LV 654_Skin - Not Sun Exposed (Suprapubic)_Pancreas	Source_IL21_Target_LV 654_Pancreas_Skin - Not Sun Exposed (Suprapubic)
Source_IL21	Skin - Not Sun Exposed (Suprapubic)	Pancreas	601.234331387348	8.585505520967233	4.521893031345591e-18	Target_LV 665	8.57771580431432e-7	-0.456647528419856	Source_IL21_Target_LV 665_Skin - Not Sun Exposed (Suprapubic)_Pancreas	Source_IL21_Target_LV 665_Pancreas_Skin - Not Sun Exposed (Suprapubic)
Source_IL21	Skin - Not Sun Exposed (Suprapubic)	Pancreas	601.234331387348	8.585505520967233	4.521893031345591e-18	Target_LV 675	0	-0.532814110961678	Source_IL21_Target_LV 675_Skin - Not Sun Exposed (Suprapubic)_Pancreas	Source_IL21_Target_LV 675_Pancreas_Skin - Not Sun Exposed (Suprapubic)
Source_IL21	Skin - Not Sun Exposed (Suprapubic)	Pancreas	601.234331387348	8.585505520967233	4.521893031345591e-18	Target_LV 74	9.05659639836021e-5	0.417095288768093	Source_IL21_Target_LV 74_Skin - Not Sun Exposed (Suprapubic)_Pancreas	Source_IL21_Target_LV 74_Pancreas_Skin - Not Sun Exposed (Suprapubic)
Source_SPINT1	Skin - Not Sun Exposed (Suprapubic)	Pancreas	352.86102816255186	4.778551513520476	8.828126515773899e-7	Target_111,REACTOME_DEVELOPMENTAL_BIOLOGY	6.46020437145012e-9	-0.493218210080332	Source_SPINT1_Target_111,REACTOME_DEVELOPMENTAL_BIOLOGY_Skin - Not Sun Exposed (Suprapubic)_Pancreas	Source_SPINT1_Target_111,REACTOME_DEVELOPMENTAL_BIOLOGY_Pancreas_Skin - Not Sun Exposed (Suprapubic)
Source_SPINT1	Skin - Not Sun Exposed (Suprapubic)	Pancreas	352.86102816255186	4.778551513520476	8.828126515773899e-7	Target_16,REACTOME_GLYCOSAMINOGLYCAN_METABOLISM	0.0020639966550855	0.387343813775462	Source_SPINT1_Target_16,REACTOME_GLYCOSAMINOGLYCAN_METABOLISM_Skin - Not Sun Exposed (Suprapubic)_Pancreas	Source_SPINT1_Target_16,REACTOME_GLYCOSAMINOGLYCAN_METABOLISM_Pancreas_Skin - Not Sun Exposed (Suprapubic)
Source_SPINT1	Skin - Not Sun Exposed (Suprapubic)	Pancreas	352.86102816255186	4.778551513520476	8.828126515773899e-7	Target_189,KEGG_NEUROACTIVE_LIGAND_RECEPTOR_INTERACTION	6.26376630519232e-6	0.440391621684847	Source_SPINT1_Target_189,KEGG_NEUROACTIVE_LIGAND_RECEPTOR_INTERACTION_Skin - Not Sun Exposed (Suprapubic)_Pancreas	Source_SPINT1_Target_189,KEGG_NEUROACTIVE_LIGAND_RECEPTOR_INTERACTION_Pancreas_Skin - Not Sun Exposed (Suprapubic)
Source_SPINT1	Skin - Not Sun Exposed (Suprapubic)	Pancreas	352.86102816255186	4.778551513520476	8.828126515773899e-7	Target_191,REACTOME_GPCR_DOWNSTREAM_SIGNALING	0.00264451456780668	-0.384854108659026	Source_SPINT1_Target_191,REACTOME_GPCR_DOWNSTREAM_SIGNALING_Skin - Not Sun Exposed (Suprapubic)_Pancreas	Source_SPINT1_Target_191,REACTOME_GPCR_DOWNSTREAM_SIGNALING_Pancreas_Skin - Not Sun Exposed (Suprapubic)
Source_SPINT1	Skin - Not Sun Exposed (Suprapubic)	Pancreas	352.86102816255186	4.778551513520476	8.828126515773899e-7	Target_196,KEGG_AXON_GUIDANCE	8.3718889077033e-4	-0.396237051788546	Source_SPINT1_Target_196,KEGG_AXON_GUIDANCE_Skin - Not Sun Exposed (Suprapubic)_Pancreas	Source_SPINT1_Target_196,KEGG_AXON_GUIDANCE_Pancreas_Skin - Not Sun Exposed (Suprapubic)
Source_SPINT1	Skin - Not Sun Exposed (Suprapubic)	Pancreas	352.86102816255186	4.778551513520476	8.828126515773899e-7	Target_198,REACTOME_DEVELOPMENTAL_BIOLOGY	0.00221288127659847	-0.386646231941493	Source_SPINT1_Target_198,REACTOME_DEVELOPMENTAL_BIOLOGY_Skin - Not Sun Exposed (Suprapubic)_Pancreas	Source_SPINT1_Target_198,REACTOME_DEVELOPMENTAL_BIOLOGY_Pancreas_Skin - Not Sun Exposed (Suprapubic)
Source_SPINT1	Skin - Not Sun Exposed (Suprapubic)	Pancreas	352.86102816255186	4.778551513520476	8.828126515773899e-7	Target_201,DMAP_MEGA2	9.3828690201402e-4	0.39512791289877	Source_SPINT1_Target_201,DMAP_MEGA2_Skin - Not Sun Exposed (Suprapubic)_Pancreas	Source_SPINT1_Target_201,DMAP_MEGA2_Pancreas_Skin - Not Sun Exposed (Suprapubic)
Source_SPINT1	Skin - Not Sun Exposed (Suprapubic)	Pancreas	352.86102816255186	4.778551513520476	8.828126515773899e-7	Target_209,REACTOME_METABOLISM_OF_LIPIDS_AND_LIPOPROTEINS	0	-0.534210310837603	Source_SPINT1_Target_209,REACTOME_METABOLISM_OF_LIPIDS_AND_LIPOPROTEINS_Skin - Not Sun Exposed (Suprapubic)_Pancreas	Source_SPINT1_Target_209,REACTOME_METABOLISM_OF_LIPIDS_AND_LIPOPROTEINS_Pancreas_Skin - Not Sun Exposed (Suprapubic)
Source_SPINT1	Skin - Not Sun Exposed (Suprapubic)	Pancreas	352.86102816255186	4.778551513520476	8.828126515773899e-7	Target_23,MIPS_CEN_COMPLEX	8.374339000027931e-10	-0.507445318806514	Source_SPINT1_Target_23,MIPS_CEN_COMPLEX_Skin - Not Sun Exposed (Suprapubic)_Pancreas	Source_SPINT1_Target_23,MIPS_CEN_COMPLEX_Pancreas_Skin - Not Sun Exposed (Suprapubic)
Source_SPINT1	Skin - Not Sun Exposed (Suprapubic)	Pancreas	352.86102816255186	4.778551513520476	8.828126515773899e-7	Target_230,KEGG_INTESTINAL_IMMUNE_NETWORK_FOR_IGA_PRODUCTION	6.1498992214748e-4	-0.399217466110275	Source_SPINT1_Target_230,KEGG_INTESTINAL_IMMUNE_NETWORK_FOR_IGA_PRODUCTION_Skin - Not Sun Exposed (Suprapubic)_Pancreas	Source_SPINT1_Target_230,KEGG_INTESTINAL_IMMUNE_NETWORK_FOR_IGA_PRODUCTION_Pancreas_Skin - Not Sun Exposed (Suprapubic)
Source_SPINT1	Skin - Not Sun Exposed (Suprapubic)	Pancreas	352.86102816255186	4.778551513520476	8.828126515773899e-7	Target_265,REACTOME_METABOLISM_OF_LIPIDS_AND_LIPOPROTEINS	2.97037804330991e-6	-0.446593468547017	Source_SPINT1_Target_265,REACTOME_METABOLISM_OF_LIPIDS_AND_LIPOPROTEINS_Skin - Not Sun Exposed (Suprapubic)_Pancreas	Source_SPINT1_Target_265,REACTOME_METABOLISM_OF_LIPIDS_AND_LIPOPROTEINS_Pancreas_Skin - Not Sun Exposed (Suprapubic)
Source_SPINT1	Skin - Not Sun Exposed (Suprapubic)	Pancreas	352.86102816255186	4.778551513520476	8.828126515773899e-7	Target_295,REACTOME_CYTOKINE_SIGNALING_IN_IMMUNE_SYSTEM	0.00196762093360392	0.387821796472935	Source_SPINT1_Target_295,REACTOME_CYTOKINE_SIGNALING_IN_IMMUNE_SYSTEM_Skin - Not Sun Exposed (Suprapubic)_Pancreas	Source_SPINT1_Target_295,REACTOME_CYTOKINE_SIGNALING_IN_IMMUNE_SYSTEM_Pancreas_Skin - Not Sun Exposed (Suprapubic)
Source_SPINT1	Skin - Not Sun Exposed (Suprapubic)	Pancreas	352.86102816255186	4.778551513520476	8.828126515773899e-7	Target_300,IRIS_Monocyte-Day1	2.58886708515149e-7	-0.466045222932494	Source_SPINT1_Target_300,IRIS_Monocyte-Day1_Skin - Not Sun Exposed (Suprapubic)_Pancreas	Source_SPINT1_Target_300,IRIS_Monocyte-Day1_Pancreas_Skin - Not Sun Exposed (Suprapubic)
Source_SPINT1	Skin - Not Sun Exposed (Suprapubic)	Pancreas	352.86102816255186	4.778551513520476	8.828126515773899e-7	Target_304,REACTOME_METABOLISM_OF_PROTEINS	2.20604015943593e-7	0.467275144486197	Source_SPINT1_Target_304,REACTOME_METABOLISM_OF_PROTEINS_Skin - Not Sun Exposed (Suprapubic)_Pancreas	Source_SPINT1_Target_304,REACTOME_METABOLISM_OF_PROTEINS_Pancreas_Skin - Not Sun Exposed (Suprapubic)
Source_SPINT1	Skin - Not Sun Exposed (Suprapubic)	Pancreas	352.86102816255186	4.778551513520476	8.828126515773899e-7	Target_31,REACTOME_METABOLISM_OF_LIPIDS_AND_LIPOPROTEINS	5.9816707143056605e-9	-0.493860566787357	Source_SPINT1_Target_31,REACTOME_METABOLISM_OF_LIPIDS_AND_LIPOPROTEINS_Skin - Not Sun Exposed (Suprapubic)_Pancreas	Source_SPINT1_Target_31,REACTOME_METABOLISM_OF_LIPIDS_AND_LIPOPROTEINS_Pancreas_Skin - Not Sun Exposed (Suprapubic)
Source_SPINT1	Skin - Not Sun Exposed (Suprapubic)	Pancreas	352.86102816255186	4.778551513520476	8.828126515773899e-7	Target_317,REACTOME_GENERIC_TRANSCRIPTION_PATHWAY	0	0.58618314653338	Source_SPINT1_Target_317,REACTOME_GENERIC_TRANSCRIPTION_PATHWAY_Skin - Not Sun Exposed (Suprapubic)_Pancreas	Source_SPINT1_Target_317,REACTOME_GENERIC_TRANSCRIPTION_PATHWAY_Pancreas_Skin - Not Sun Exposed (Suprapubic)
Source_SPINT1	Skin - Not Sun Exposed (Suprapubic)	Pancreas	352.86102816255186	4.778551513520476	8.828126515773899e-7	Target_334,REACTOME_TRANSMEMBRANE_TRANSPORT_OF_SMALL_MOLECULES	1.0177023139856e-4	0.416036343515507	Source_SPINT1_Target_334,REACTOME_TRANSMEMBRANE_TRANSPORT_OF_SMALL_MOLECULES_Skin - Not Sun Exposed (Suprapubic)_Pancreas	Source_SPINT1_Target_334,REACTOME_TRANSMEMBRANE_TRANSPORT_OF_SMALL_MOLECULES_Pancreas_Skin - Not Sun Exposed (Suprapubic)
Source_SPINT1	Skin - Not Sun Exposed (Suprapubic)	Pancreas	352.86102816255186	4.778551513520476	8.828126515773899e-7	Target_335,REACTOME_SIGNALING_BY_GPCR	3.1858378224392e-7	-0.464435736637892	Source_SPINT1_Target_335,REACTOME_SIGNALING_BY_GPCR_Skin - Not Sun Exposed (Suprapubic)_Pancreas	Source_SPINT1_Target_335,REACTOME_SIGNALING_BY_GPCR_Pancreas_Skin - Not Sun Exposed (Suprapubic)
Source_SPINT1	Skin - Not Sun Exposed (Suprapubic)	Pancreas	352.86102816255186	4.778551513520476	8.828126515773899e-7	Target_349,REACTOME_TRANSPORT_OF_INORGANIC_CATIONS_ANIONS_AND_AMINO_ACIDS_OLIGOPEPTIDES	2.39266828572227e-10	-0.514861296640261	Source_SPINT1_Target_349,REACTOME_TRANSPORT_OF_INORGANIC_CATIONS_ANIONS_AND_AMINO_ACIDS_OLIGOPEPTIDES_Skin - Not Sun Exposed (Suprapubic)_Pancreas	Source_SPINT1_Target_349,REACTOME_TRANSPORT_OF_INORGANIC_CATIONS_ANIONS_AND_AMINO_ACIDS_OLIGOPEPTIDES_Pancreas_Skin - Not Sun Exposed (Suprapubic)
Source_SPINT1	Skin - Not Sun Exposed (Suprapubic)	Pancreas	352.86102816255186	4.778551513520476	8.828126515773899e-7	Target_355,REACTOME_CLEAVAGE_OF_GROWING_TRANSCRIPT_IN_THE_TERMINATION_REGION_	5.60626106027584e-6	0.441321444164688	Source_SPINT1_Target_355,REACTOME_CLEAVAGE_OF_GROWING_TRANSCRIPT_IN_THE_TERMINATION_REGION__Skin - Not Sun Exposed (Suprapubic)_Pancreas	Source_SPINT1_Target_355,REACTOME_CLEAVAGE_OF_GROWING_TRANSCRIPT_IN_THE_TERMINATION_REGION__Pancreas_Skin - Not Sun Exposed (Suprapubic)
Source_SPINT1	Skin - Not Sun Exposed (Suprapubic)	Pancreas	352.86102816255186	4.778551513520476	8.828126515773899e-7	Target_356,KEGG_PATHWAYS_IN_CANCER	8.77542198476355e-5	-0.417380989945785	Source_SPINT1_Target_356,KEGG_PATHWAYS_IN_CANCER_Skin - Not Sun Exposed (Suprapubic)_Pancreas	Source_SPINT1_Target_356,KEGG_PATHWAYS_IN_CANCER_Pancreas_Skin - Not Sun Exposed (Suprapubic)
Source_SPINT1	Skin - Not Sun Exposed (Suprapubic)	Pancreas	352.86102816255186	4.778551513520476	8.828126515773899e-7	Target_367,KEGG_UBIQUITIN_MEDIATED_PROTEOLYSIS	6.27565786657236e-5	-0.420401690194814	Source_SPINT1_Target_367,KEGG_UBIQUITIN_MEDIATED_PROTEOLYSIS_Skin - Not Sun Exposed (Suprapubic)_Pancreas	Source_SPINT1_Target_367,KEGG_UBIQUITIN_MEDIATED_PROTEOLYSIS_Pancreas_Skin - Not Sun Exposed (Suprapubic)
Source_SPINT1	Skin - Not Sun Exposed (Suprapubic)	Pancreas	352.86102816255186	4.778551513520476	8.828126515773899e-7	Target_383,KEGG_PATHWAYS_IN_CANCER	1.14694946944383e-5	-0.435269787940302	Source_SPINT1_Target_383,KEGG_PATHWAYS_IN_CANCER_Skin - Not Sun Exposed (Suprapubic)_Pancreas	Source_SPINT1_Target_383,KEGG_PATHWAYS_IN_CANCER_Pancreas_Skin - Not Sun Exposed (Suprapubic)
Source_SPINT1	Skin - Not Sun Exposed (Suprapubic)	Pancreas	352.86102816255186	4.778551513520476	8.828126515773899e-7	Target_404,KEGG_NATURAL_KILLER_CELL_MEDIATED_CYTOTOXICITY	4.78533657144453e-10	0.510440449690613	Source_SPINT1_Target_404,KEGG_NATURAL_KILLER_CELL_MEDIATED_CYTOTOXICITY_Skin - Not Sun Exposed (Suprapubic)_Pancreas	Source_SPINT1_Target_404,KEGG_NATURAL_KILLER_CELL_MEDIATED_CYTOTOXICITY_Pancreas_Skin - Not Sun Exposed (Suprapubic)
Source_SPINT1	Skin - Not Sun Exposed (Suprapubic)	Pancreas	352.86102816255186	4.778551513520476	8.828126515773899e-7	Target_41,KEGG_ARGININE_AND_PROLINE_METABOLISM	3.05543740086733e-7	-0.464760147118706	Source_SPINT1_Target_41,KEGG_ARGININE_AND_PROLINE_METABOLISM_Skin - Not Sun Exposed (Suprapubic)_Pancreas	Source_SPINT1_Target_41,KEGG_ARGININE_AND_PROLINE_METABOLISM_Pancreas_Skin - Not Sun Exposed (Suprapubic)
Source_SPINT1	Skin - Not Sun Exposed (Suprapubic)	Pancreas	352.86102816255186	4.778551513520476	8.828126515773899e-7	Target_416,MIPS_SPLICEOSOME	2.18920773804587e-5	0.429699682089315	Source_SPINT1_Target_416,MIPS_SPLICEOSOME_Skin - Not Sun Exposed (Suprapubic)_Pancreas	Source_SPINT1_Target_416,MIPS_SPLICEOSOME_Pancreas_Skin - Not Sun Exposed (Suprapubic)
Source_SPINT1	Skin - Not Sun Exposed (Suprapubic)	Pancreas	352.86102816255186	4.778551513520476	8.828126515773899e-7	Target_428,REACTOME_GLOBAL_GENOMIC_NER_GG_NER	6.53437708830751e-7	-0.458806565478585	Source_SPINT1_Target_428,REACTOME_GLOBAL_GENOMIC_NER_GG_NER_Skin - Not Sun Exposed (Suprapubic)_Pancreas	Source_SPINT1_Target_428,REACTOME_GLOBAL_GENOMIC_NER_GG_NER_Pancreas_Skin - Not Sun Exposed (Suprapubic)
Source_SPINT1	Skin - Not Sun Exposed (Suprapubic)	Pancreas	352.86102816255186	4.778551513520476	8.828126515773899e-7	Target_433,REACTOME_SLC_MEDIATED_TRANSMEMBRANE_TRANSPORT	1.2755003584308e-4	0.413975880890388	Source_SPINT1_Target_433,REACTOME_SLC_MEDIATED_TRANSMEMBRANE_TRANSPORT_Skin - Not Sun Exposed (Suprapubic)_Pancreas	Source_SPINT1_Target_433,REACTOME_SLC_MEDIATED_TRANSMEMBRANE_TRANSPORT_Pancreas_Skin - Not Sun Exposed (Suprapubic)
Source_SPINT1	Skin - Not Sun Exposed (Suprapubic)	Pancreas	352.86102816255186	4.778551513520476	8.828126515773899e-7	Target_466,KEGG_SMALL_CELL_LUNG_CANCER	0	0.526668579169143	Source_SPINT1_Target_466,KEGG_SMALL_CELL_LUNG_CANCER_Skin - Not Sun Exposed (Suprapubic)_Pancreas	Source_SPINT1_Target_466,KEGG_SMALL_CELL_LUNG_CANCER_Pancreas_Skin - Not Sun Exposed (Suprapubic)
Source_SPINT1	Skin - Not Sun Exposed (Suprapubic)	Pancreas	352.86102816255186	4.778551513520476	8.828126515773899e-7	Target_474,REACTOME_GPCR_LIGAND_BINDING	7.62483565952543e-6	-0.438736190938173	Source_SPINT1_Target_474,REACTOME_GPCR_LIGAND_BINDING_Skin - Not Sun Exposed (Suprapubic)_Pancreas	Source_SPINT1_Target_474,REACTOME_GPCR_LIGAND_BINDING_Pancreas_Skin - Not Sun Exposed (Suprapubic)
Source_SPINT1	Skin - Not Sun Exposed (Suprapubic)	Pancreas	352.86102816255186	4.778551513520476	8.828126515773899e-7	Target_483,KEGG_CYSTEINE_AND_METHIONINE_METABOLISM	8.86005066202955e-7	-0.456389222470994	Source_SPINT1_Target_483,KEGG_CYSTEINE_AND_METHIONINE_METABOLISM_Skin - Not Sun Exposed (Suprapubic)_Pancreas	Source_SPINT1_Target_483,KEGG_CYSTEINE_AND_METHIONINE_METABOLISM_Pancreas_Skin - Not Sun Exposed (Suprapubic)
Source_SPINT1	Skin - Not Sun Exposed (Suprapubic)	Pancreas	352.86102816255186	4.778551513520476	8.828126515773899e-7	Target_505,REACTOME_SIGNALING_BY_GPCR	1.68814710899134e-6	0.451208325501674	Source_SPINT1_Target_505,REACTOME_SIGNALING_BY_GPCR_Skin - Not Sun Exposed (Suprapubic)_Pancreas	Source_SPINT1_Target_505,REACTOME_SIGNALING_BY_GPCR_Pancreas_Skin - Not Sun Exposed (Suprapubic)
Source_SPINT1	Skin - Not Sun Exposed (Suprapubic)	Pancreas	352.86102816255186	4.778551513520476	8.828126515773899e-7	Target_550,KEGG_CALCIUM_SIGNALING_PATHWAY	0	-0.583415070516762	Source_SPINT1_Target_550,KEGG_CALCIUM_SIGNALING_PATHWAY_Skin - Not Sun Exposed (Suprapubic)_Pancreas	Source_SPINT1_Target_550,KEGG_CALCIUM_SIGNALING_PATHWAY_Pancreas_Skin - Not Sun Exposed (Suprapubic)
Source_SPINT1	Skin - Not Sun Exposed (Suprapubic)	Pancreas	352.86102816255186	4.778551513520476	8.828126515773899e-7	Target_552,KEGG_PEROXISOME	0	0.555720007026704	Source_SPINT1_Target_552,KEGG_PEROXISOME_Skin - Not Sun Exposed (Suprapubic)_Pancreas	Source_SPINT1_Target_552,KEGG_PEROXISOME_Pancreas_Skin - Not Sun Exposed (Suprapubic)
Source_SPINT1	Skin - Not Sun Exposed (Suprapubic)	Pancreas	352.86102816255186	4.778551513520476	8.828126515773899e-7	Target_585,REACTOME_METABOLISM_OF_PROTEINS	0.00109874246735675	-0.393585268063861	Source_SPINT1_Target_585,REACTOME_METABOLISM_OF_PROTEINS_Skin - Not Sun Exposed (Suprapubic)_Pancreas	Source_SPINT1_Target_585,REACTOME_METABOLISM_OF_PROTEINS_Pancreas_Skin - Not Sun Exposed (Suprapubic)
Source_SPINT1	Skin - Not Sun Exposed (Suprapubic)	Pancreas	352.86102816255186	4.778551513520476	8.828126515773899e-7	Target_608,REACTOME_TRANSMEMBRANE_TRANSPORT_OF_SMALL_MOLECULES	2.39266828572227e-10	-0.516407864072971	Source_SPINT1_Target_608,REACTOME_TRANSMEMBRANE_TRANSPORT_OF_SMALL_MOLECULES_Skin - Not Sun Exposed (Suprapubic)_Pancreas	Source_SPINT1_Target_608,REACTOME_TRANSMEMBRANE_TRANSPORT_OF_SMALL_MOLECULES_Pancreas_Skin - Not Sun Exposed (Suprapubic)
Source_SPINT1	Skin - Not Sun Exposed (Suprapubic)	Pancreas	352.86102816255186	4.778551513520476	8.828126515773899e-7	Target_625,REACTOME_TRANSPORT_OF_INORGANIC_CATIONS_ANIONS_AND_AMINO_ACIDS_OLIGOPEPTIDES	0	0.619688850030668	Source_SPINT1_Target_625,REACTOME_TRANSPORT_OF_INORGANIC_CATIONS_ANIONS_AND_AMINO_ACIDS_OLIGOPEPTIDES_Skin - Not Sun Exposed (Suprapubic)_Pancreas	Source_SPINT1_Target_625,REACTOME_TRANSPORT_OF_INORGANIC_CATIONS_ANIONS_AND_AMINO_ACIDS_OLIGOPEPTIDES_Pancreas_Skin - Not Sun Exposed (Suprapubic)
Source_SPINT1	Skin - Not Sun Exposed (Suprapubic)	Pancreas	352.86102816255186	4.778551513520476	8.828126515773899e-7	Target_658,SVM B cells memory	1.0165251211891e-6	-0.455292914186735	Source_SPINT1_Target_658,SVM B cells memory_Skin - Not Sun Exposed (Suprapubic)_Pancreas	Source_SPINT1_Target_658,SVM B cells memory_Pancreas_Skin - Not Sun Exposed (Suprapubic)
Source_SPINT1	Skin - Not Sun Exposed (Suprapubic)	Pancreas	352.86102816255186	4.778551513520476	8.828126515773899e-7	Target_674,REACTOME_TRANSCRIPTION	1.9164926031733e-4	0.410224576039299	Source_SPINT1_Target_674,REACTOME_TRANSCRIPTION_Skin - Not Sun Exposed (Suprapubic)_Pancreas	Source_SPINT1_Target_674,REACTOME_TRANSCRIPTION_Pancreas_Skin - Not Sun Exposed (Suprapubic)
Source_SPINT1	Skin - Not Sun Exposed (Suprapubic)	Pancreas	352.86102816255186	4.778551513520476	8.828126515773899e-7	Target_678,REACTOME_HIV_LIFE_CYCLE	6.74732456573679e-8	0.476267373631361	Source_SPINT1_Target_678,REACTOME_HIV_LIFE_CYCLE_Skin - Not Sun Exposed (Suprapubic)_Pancreas	Source_SPINT1_Target_678,REACTOME_HIV_LIFE_CYCLE_Pancreas_Skin - Not Sun Exposed (Suprapubic)
Source_SPINT1	Skin - Not Sun Exposed (Suprapubic)	Pancreas	352.86102816255186	4.778551513520476	8.828126515773899e-7	Target_77,REACTOME_SLC_MEDIATED_TRANSMEMBRANE_TRANSPORT	0	0.668218698354269	Source_SPINT1_Target_77,REACTOME_SLC_MEDIATED_TRANSMEMBRANE_TRANSPORT_Skin - Not Sun Exposed (Suprapubic)_Pancreas	Source_SPINT1_Target_77,REACTOME_SLC_MEDIATED_TRANSMEMBRANE_TRANSPORT_Pancreas_Skin - Not Sun Exposed (Suprapubic)
Source_SPINT1	Skin - Not Sun Exposed (Suprapubic)	Pancreas	352.86102816255186	4.778551513520476	8.828126515773899e-7	Target_92,REACTOME_TRANSCRIPTION	4.68962984001564e-8	-0.47897013037336	Source_SPINT1_Target_92,REACTOME_TRANSCRIPTION_Skin - Not Sun Exposed (Suprapubic)_Pancreas	Source_SPINT1_Target_92,REACTOME_TRANSCRIPTION_Pancreas_Skin - Not Sun Exposed (Suprapubic)
Source_SPINT1	Skin - Not Sun Exposed (Suprapubic)	Pancreas	352.86102816255186	4.778551513520476	8.828126515773899e-7	Target_LV 128	0.00165589848656955	-0.389539531514144	Source_SPINT1_Target_LV 128_Skin - Not Sun Exposed (Suprapubic)_Pancreas	Source_SPINT1_Target_LV 128_Pancreas_Skin - Not Sun Exposed (Suprapubic)
Source_SPINT1	Skin - Not Sun Exposed (Suprapubic)	Pancreas	352.86102816255186	4.778551513520476	8.828126515773899e-7	Target_LV 180	2.0033572289524e-5	-0.430470129959229	Source_SPINT1_Target_LV 180_Skin - Not Sun Exposed (Suprapubic)_Pancreas	Source_SPINT1_Target_LV 180_Pancreas_Skin - Not Sun Exposed (Suprapubic)
Source_SPINT1	Skin - Not Sun Exposed (Suprapubic)	Pancreas	352.86102816255186	4.778551513520476	8.828126515773899e-7	Target_LV 206	2.9908353571528303e-9	-0.498659999088226	Source_SPINT1_Target_LV 206_Skin - Not Sun Exposed (Suprapubic)_Pancreas	Source_SPINT1_Target_LV 206_Pancreas_Skin - Not Sun Exposed (Suprapubic)
Source_SPINT1	Skin - Not Sun Exposed (Suprapubic)	Pancreas	352.86102816255186	4.778551513520476	8.828126515773899e-7	Target_LV 247	1.94667491726364e-6	-0.450051265198634	Source_SPINT1_Target_LV 247_Skin - Not Sun Exposed (Suprapubic)_Pancreas	Source_SPINT1_Target_LV 247_Pancreas_Skin - Not Sun Exposed (Suprapubic)
Source_SPINT1	Skin - Not Sun Exposed (Suprapubic)	Pancreas	352.86102816255186	4.778551513520476	8.828126515773899e-7	Target_LV 249	4.62263512801542e-7	0.461532326702541	Source_SPINT1_Target_LV 249_Skin - Not Sun Exposed (Suprapubic)_Pancreas	Source_SPINT1_Target_LV 249_Pancreas_Skin - Not Sun Exposed (Suprapubic)
Source_SPINT1	Skin - Not Sun Exposed (Suprapubic)	Pancreas	352.86102816255186	4.778551513520476	8.828126515773899e-7	Target_LV 29	0	-0.538185028022362	Source_SPINT1_Target_LV 29_Skin - Not Sun Exposed (Suprapubic)_Pancreas	Source_SPINT1_Target_LV 29_Pancreas_Skin - Not Sun Exposed (Suprapubic)
Source_SPINT1	Skin - Not Sun Exposed (Suprapubic)	Pancreas	352.86102816255186	4.778551513520476	8.828126515773899e-7	Target_LV 324	7.6829727135319e-4	-0.397069795195434	Source_SPINT1_Target_LV 324_Skin - Not Sun Exposed (Suprapubic)_Pancreas	Source_SPINT1_Target_LV 324_Pancreas_Skin - Not Sun Exposed (Suprapubic)
Source_SPINT1	Skin - Not Sun Exposed (Suprapubic)	Pancreas	352.86102816255186	4.778551513520476	8.828126515773899e-7	Target_LV 329	2.9362992689163e-4	-0.406243137053673	Source_SPINT1_Target_LV 329_Skin - Not Sun Exposed (Suprapubic)_Pancreas	Source_SPINT1_Target_LV 329_Pancreas_Skin - Not Sun Exposed (Suprapubic)
Source_SPINT1	Skin - Not Sun Exposed (Suprapubic)	Pancreas	352.86102816255186	4.778551513520476	8.828126515773899e-7	Target_LV 331	0.00105706170728581	-0.393963912810751	Source_SPINT1_Target_LV 331_Skin - Not Sun Exposed (Suprapubic)_Pancreas	Source_SPINT1_Target_LV 331_Pancreas_Skin - Not Sun Exposed (Suprapubic)
Source_SPINT1	Skin - Not Sun Exposed (Suprapubic)	Pancreas	352.86102816255186	4.778551513520476	8.828126515773899e-7	Target_LV 341	3.82826925715563e-9	-0.496935950486904	Source_SPINT1_Target_LV 341_Skin - Not Sun Exposed (Suprapubic)_Pancreas	Source_SPINT1_Target_LV 341_Pancreas_Skin - Not Sun Exposed (Suprapubic)
Source_SPINT1	Skin - Not Sun Exposed (Suprapubic)	Pancreas	352.86102816255186	4.778551513520476	8.828126515773899e-7	Target_LV 384	0.00208082237700435	-0.387262583249494	Source_SPINT1_Target_LV 384_Skin - Not Sun Exposed (Suprapubic)_Pancreas	Source_SPINT1_Target_LV 384_Pancreas_Skin - Not Sun Exposed (Suprapubic)
Source_SPINT1	Skin - Not Sun Exposed (Suprapubic)	Pancreas	352.86102816255186	4.778551513520476	8.828126515773899e-7	Target_LV 402	0	-0.529899308366659	Source_SPINT1_Target_LV 402_Skin - Not Sun Exposed (Suprapubic)_Pancreas	Source_SPINT1_Target_LV 402_Pancreas_Skin - Not Sun Exposed (Suprapubic)
Source_SPINT1	Skin - Not Sun Exposed (Suprapubic)	Pancreas	352.86102816255186	4.778551513520476	8.828126515773899e-7	Target_LV 425	0	0.555216623654826	Source_SPINT1_Target_LV 425_Skin - Not Sun Exposed (Suprapubic)_Pancreas	Source_SPINT1_Target_LV 425_Pancreas_Skin - Not Sun Exposed (Suprapubic)
Source_SPINT1	Skin - Not Sun Exposed (Suprapubic)	Pancreas	352.86102816255186	4.778551513520476	8.828126515773899e-7	Target_LV 434	2.5333559845885e-4	0.407626494846773	Source_SPINT1_Target_LV 434_Skin - Not Sun Exposed (Suprapubic)_Pancreas	Source_SPINT1_Target_LV 434_Pancreas_Skin - Not Sun Exposed (Suprapubic)
Source_SPINT1	Skin - Not Sun Exposed (Suprapubic)	Pancreas	352.86102816255186	4.778551513520476	8.828126515773899e-7	Target_LV 439	8.77738397275785e-6	0.437545454700423	Source_SPINT1_Target_LV 439_Skin - Not Sun Exposed (Suprapubic)_Pancreas	Source_SPINT1_Target_LV 439_Pancreas_Skin - Not Sun Exposed (Suprapubic)
Source_SPINT1	Skin - Not Sun Exposed (Suprapubic)	Pancreas	352.86102816255186	4.778551513520476	8.828126515773899e-7	Target_LV 489	2.0486193349134e-4	0.409605874482793	Source_SPINT1_Target_LV 489_Skin - Not Sun Exposed (Suprapubic)_Pancreas	Source_SPINT1_Target_LV 489_Pancreas_Skin - Not Sun Exposed (Suprapubic)
Source_SPINT1	Skin - Not Sun Exposed (Suprapubic)	Pancreas	352.86102816255186	4.778551513520476	8.828126515773899e-7	Target_LV 499	0	0.538517290467813	Source_SPINT1_Target_LV 499_Skin - Not Sun Exposed (Suprapubic)_Pancreas	Source_SPINT1_Target_LV 499_Pancreas_Skin - Not Sun Exposed (Suprapubic)
Source_SPINT1	Skin - Not Sun Exposed (Suprapubic)	Pancreas	352.86102816255186	4.778551513520476	8.828126515773899e-7	Target_LV 520	8.19773615385877e-5	0.417996952744144	Source_SPINT1_Target_LV 520_Skin - Not Sun Exposed (Suprapubic)_Pancreas	Source_SPINT1_Target_LV 520_Pancreas_Skin - Not Sun Exposed (Suprapubic)
Source_SPINT1	Skin - Not Sun Exposed (Suprapubic)	Pancreas	352.86102816255186	4.778551513520476	8.828126515773899e-7	Target_LV 531	2.65586179715172e-8	-0.483140480975626	Source_SPINT1_Target_LV 531_Skin - Not Sun Exposed (Suprapubic)_Pancreas	Source_SPINT1_Target_LV 531_Pancreas_Skin - Not Sun Exposed (Suprapubic)
Source_SPINT1	Skin - Not Sun Exposed (Suprapubic)	Pancreas	352.86102816255186	4.778551513520476	8.828126515773899e-7	Target_LV 546	0.00134245176313508	0.391616155898191	Source_SPINT1_Target_LV 546_Skin - Not Sun Exposed (Suprapubic)_Pancreas	Source_SPINT1_Target_LV 546_Pancreas_Skin - Not Sun Exposed (Suprapubic)
Source_SPINT1	Skin - Not Sun Exposed (Suprapubic)	Pancreas	352.86102816255186	4.778551513520476	8.828126515773899e-7	Target_LV 586	1.2893969758343e-5	0.434268496694005	Source_SPINT1_Target_LV 586_Skin - Not Sun Exposed (Suprapubic)_Pancreas	Source_SPINT1_Target_LV 586_Pancreas_Skin - Not Sun Exposed (Suprapubic)
Source_SPINT1	Skin - Not Sun Exposed (Suprapubic)	Pancreas	352.86102816255186	4.778551513520476	8.828126515773899e-7	Target_LV 591	2.81593130546653e-6	0.447032691305573	Source_SPINT1_Target_LV 591_Skin - Not Sun Exposed (Suprapubic)_Pancreas	Source_SPINT1_Target_LV 591_Pancreas_Skin - Not Sun Exposed (Suprapubic)
Source_SPINT1	Skin - Not Sun Exposed (Suprapubic)	Pancreas	352.86102816255186	4.778551513520476	8.828126515773899e-7	Target_LV 597	0.00201733268477589	0.387572490123085	Source_SPINT1_Target_LV 597_Skin - Not Sun Exposed (Suprapubic)_Pancreas	Source_SPINT1_Target_LV 597_Pancreas_Skin - Not Sun Exposed (Suprapubic)
Source_SPINT1	Skin - Not Sun Exposed (Suprapubic)	Pancreas	352.86102816255186	4.778551513520476	8.828126515773899e-7	Target_LV 606	3.35200863488261e-6	-0.445597154504637	Source_SPINT1_Target_LV 606_Skin - Not Sun Exposed (Suprapubic)_Pancreas	Source_SPINT1_Target_LV 606_Pancreas_Skin - Not Sun Exposed (Suprapubic)
Source_SPINT1	Skin - Not Sun Exposed (Suprapubic)	Pancreas	352.86102816255186	4.778551513520476	8.828126515773899e-7	Target_LV 649	1.19633414286113e-10	-0.519979897042547	Source_SPINT1_Target_LV 649_Skin - Not Sun Exposed (Suprapubic)_Pancreas	Source_SPINT1_Target_LV 649_Pancreas_Skin - Not Sun Exposed (Suprapubic)
Source_SPINT1	Skin - Not Sun Exposed (Suprapubic)	Pancreas	352.86102816255186	4.778551513520476	8.828126515773899e-7	Target_LV 654	0	0.695956168581077	Source_SPINT1_Target_LV 654_Skin - Not Sun Exposed (Suprapubic)_Pancreas	Source_SPINT1_Target_LV 654_Pancreas_Skin - Not Sun Exposed (Suprapubic)
Source_SPINT1	Skin - Not Sun Exposed (Suprapubic)	Pancreas	352.86102816255186	4.778551513520476	8.828126515773899e-7	Target_LV 665	0.00140890022896567	-0.391139340426404	Source_SPINT1_Target_LV 665_Skin - Not Sun Exposed (Suprapubic)_Pancreas	Source_SPINT1_Target_LV 665_Pancreas_Skin - Not Sun Exposed (Suprapubic)
Source_SPINT1	Skin - Not Sun Exposed (Suprapubic)	Pancreas	352.86102816255186	4.778551513520476	8.828126515773899e-7	Target_LV 675	1.11498342114658e-6	-0.454552347314697	Source_SPINT1_Target_LV 675_Skin - Not Sun Exposed (Suprapubic)_Pancreas	Source_SPINT1_Target_LV 675_Pancreas_Skin - Not Sun Exposed (Suprapubic)
Source_SPINT1	Skin - Not Sun Exposed (Suprapubic)	Pancreas	352.86102816255186	4.778551513520476	8.828126515773899e-7	Target_LV 681	3.7526848660096e-4	0.403929866451644	Source_SPINT1_Target_LV 681_Skin - Not Sun Exposed (Suprapubic)_Pancreas	Source_SPINT1_Target_LV 681_Pancreas_Skin - Not Sun Exposed (Suprapubic)
Source_SPINT1	Skin - Not Sun Exposed (Suprapubic)	Pancreas	352.86102816255186	4.778551513520476	8.828126515773899e-7	Target_LV 74	5.35239895516071e-7	0.46038138443867	Source_SPINT1_Target_LV 74_Skin - Not Sun Exposed (Suprapubic)_Pancreas	Source_SPINT1_Target_LV 74_Pancreas_Skin - Not Sun Exposed (Suprapubic)
Source_LIPH	Skin - Not Sun Exposed (Suprapubic)	Pancreas	236.55642050449399	2.995886925742175	0.0013682394282667147	Target_15,REACTOME_TRANSLATION	3.6715758037919e-4	0.404136629542589	Source_LIPH_Target_15,REACTOME_TRANSLATION_Skin - Not Sun Exposed (Suprapubic)_Pancreas	Source_LIPH_Target_15,REACTOME_TRANSLATION_Pancreas_Skin - Not Sun Exposed (Suprapubic)
Source_LIPH	Skin - Not Sun Exposed (Suprapubic)	Pancreas	236.55642050449399	2.995886925742175	0.0013682394282667147	Target_189,KEGG_NEUROACTIVE_LIGAND_RECEPTOR_INTERACTION	4.45349740689771e-5	0.42346113145835	Source_LIPH_Target_189,KEGG_NEUROACTIVE_LIGAND_RECEPTOR_INTERACTION_Skin - Not Sun Exposed (Suprapubic)_Pancreas	Source_LIPH_Target_189,KEGG_NEUROACTIVE_LIGAND_RECEPTOR_INTERACTION_Pancreas_Skin - Not Sun Exposed (Suprapubic)
Source_LIPH	Skin - Not Sun Exposed (Suprapubic)	Pancreas	236.55642050449399	2.995886925742175	0.0013682394282667147	Target_198,REACTOME_DEVELOPMENTAL_BIOLOGY	0.00347898873714003	-0.382074616067836	Source_LIPH_Target_198,REACTOME_DEVELOPMENTAL_BIOLOGY_Skin - Not Sun Exposed (Suprapubic)_Pancreas	Source_LIPH_Target_198,REACTOME_DEVELOPMENTAL_BIOLOGY_Pancreas_Skin - Not Sun Exposed (Suprapubic)
Source_LIPH	Skin - Not Sun Exposed (Suprapubic)	Pancreas	236.55642050449399	2.995886925742175	0.0013682394282667147	Target_209,REACTOME_METABOLISM_OF_LIPIDS_AND_LIPOPROTEINS	7.24978490573847e-8	-0.475727357832765	Source_LIPH_Target_209,REACTOME_METABOLISM_OF_LIPIDS_AND_LIPOPROTEINS_Skin - Not Sun Exposed (Suprapubic)_Pancreas	Source_LIPH_Target_209,REACTOME_METABOLISM_OF_LIPIDS_AND_LIPOPROTEINS_Pancreas_Skin - Not Sun Exposed (Suprapubic)
Source_LIPH	Skin - Not Sun Exposed (Suprapubic)	Pancreas	236.55642050449399	2.995886925742175	0.0013682394282667147	Target_23,MIPS_CEN_COMPLEX	2.85110352926665e-6	-0.446930530865023	Source_LIPH_Target_23,MIPS_CEN_COMPLEX_Skin - Not Sun Exposed (Suprapubic)_Pancreas	Source_LIPH_Target_23,MIPS_CEN_COMPLEX_Pancreas_Skin - Not Sun Exposed (Suprapubic)
Source_LIPH	Skin - Not Sun Exposed (Suprapubic)	Pancreas	236.55642050449399	2.995886925742175	0.0013682394282667147	Target_289,REACTOME_GPCR_DOWNSTREAM_SIGNALING	0.0012338490281798	-0.392446922553747	Source_LIPH_Target_289,REACTOME_GPCR_DOWNSTREAM_SIGNALING_Skin - Not Sun Exposed (Suprapubic)_Pancreas	Source_LIPH_Target_289,REACTOME_GPCR_DOWNSTREAM_SIGNALING_Pancreas_Skin - Not Sun Exposed (Suprapubic)
Source_LIPH	Skin - Not Sun Exposed (Suprapubic)	Pancreas	236.55642050449399	2.995886925742175	0.0013682394282667147	Target_300,IRIS_Monocyte-Day1	2.82334857715227e-8	-0.482681801224107	Source_LIPH_Target_300,IRIS_Monocyte-Day1_Skin - Not Sun Exposed (Suprapubic)_Pancreas	Source_LIPH_Target_300,IRIS_Monocyte-Day1_Pancreas_Skin - Not Sun Exposed (Suprapubic)
Source_LIPH	Skin - Not Sun Exposed (Suprapubic)	Pancreas	236.55642050449399	2.995886925742175	0.0013682394282667147	Target_304,REACTOME_METABOLISM_OF_PROTEINS	5.02364633270247e-6	0.442238641931119	Source_LIPH_Target_304,REACTOME_METABOLISM_OF_PROTEINS_Skin - Not Sun Exposed (Suprapubic)_Pancreas	Source_LIPH_Target_304,REACTOME_METABOLISM_OF_PROTEINS_Pancreas_Skin - Not Sun Exposed (Suprapubic)
Source_LIPH	Skin - Not Sun Exposed (Suprapubic)	Pancreas	236.55642050449399	2.995886925742175	0.0013682394282667147	Target_31,REACTOME_METABOLISM_OF_LIPIDS_AND_LIPOPROTEINS	3.82826925715563e-9	-0.496860292048384	Source_LIPH_Target_31,REACTOME_METABOLISM_OF_LIPIDS_AND_LIPOPROTEINS_Skin - Not Sun Exposed (Suprapubic)_Pancreas	Source_LIPH_Target_31,REACTOME_METABOLISM_OF_LIPIDS_AND_LIPOPROTEINS_Pancreas_Skin - Not Sun Exposed (Suprapubic)
Source_LIPH	Skin - Not Sun Exposed (Suprapubic)	Pancreas	236.55642050449399	2.995886925742175	0.0013682394282667147	Target_317,REACTOME_GENERIC_TRANSCRIPTION_PATHWAY	0	0.599769306120973	Source_LIPH_Target_317,REACTOME_GENERIC_TRANSCRIPTION_PATHWAY_Skin - Not Sun Exposed (Suprapubic)_Pancreas	Source_LIPH_Target_317,REACTOME_GENERIC_TRANSCRIPTION_PATHWAY_Pancreas_Skin - Not Sun Exposed (Suprapubic)
Source_LIPH	Skin - Not Sun Exposed (Suprapubic)	Pancreas	236.55642050449399	2.995886925742175	0.0013682394282667147	Target_334,REACTOME_TRANSMEMBRANE_TRANSPORT_OF_SMALL_MOLECULES	2.2620764506875e-4	0.408683711077239	Source_LIPH_Target_334,REACTOME_TRANSMEMBRANE_TRANSPORT_OF_SMALL_MOLECULES_Skin - Not Sun Exposed (Suprapubic)_Pancreas	Source_LIPH_Target_334,REACTOME_TRANSMEMBRANE_TRANSPORT_OF_SMALL_MOLECULES_Pancreas_Skin - Not Sun Exposed (Suprapubic)
Source_LIPH	Skin - Not Sun Exposed (Suprapubic)	Pancreas	236.55642050449399	2.995886925742175	0.0013682394282667147	Target_349,REACTOME_TRANSPORT_OF_INORGANIC_CATIONS_ANIONS_AND_AMINO_ACIDS_OLIGOPEPTIDES	1.70630746127998e-5	-0.431859001921081	Source_LIPH_Target_349,REACTOME_TRANSPORT_OF_INORGANIC_CATIONS_ANIONS_AND_AMINO_ACIDS_OLIGOPEPTIDES_Skin - Not Sun Exposed (Suprapubic)_Pancreas	Source_LIPH_Target_349,REACTOME_TRANSPORT_OF_INORGANIC_CATIONS_ANIONS_AND_AMINO_ACIDS_OLIGOPEPTIDES_Pancreas_Skin - Not Sun Exposed (Suprapubic)
Source_LIPH	Skin - Not Sun Exposed (Suprapubic)	Pancreas	236.55642050449399	2.995886925742175	0.0013682394282667147	Target_356,KEGG_PATHWAYS_IN_CANCER	0.00301978891644494	-0.38351247735073	Source_LIPH_Target_356,KEGG_PATHWAYS_IN_CANCER_Skin - Not Sun Exposed (Suprapubic)_Pancreas	Source_LIPH_Target_356,KEGG_PATHWAYS_IN_CANCER_Pancreas_Skin - Not Sun Exposed (Suprapubic)
Source_LIPH	Skin - Not Sun Exposed (Suprapubic)	Pancreas	236.55642050449399	2.995886925742175	0.0013682394282667147	Target_365,REACTOME_GENERIC_TRANSCRIPTION_PATHWAY	0.0036574381250587	-0.381564850173682	Source_LIPH_Target_365,REACTOME_GENERIC_TRANSCRIPTION_PATHWAY_Skin - Not Sun Exposed (Suprapubic)_Pancreas	Source_LIPH_Target_365,REACTOME_GENERIC_TRANSCRIPTION_PATHWAY_Pancreas_Skin - Not Sun Exposed (Suprapubic)
Source_LIPH	Skin - Not Sun Exposed (Suprapubic)	Pancreas	236.55642050449399	2.995886925742175	0.0013682394282667147	Target_367,KEGG_UBIQUITIN_MEDIATED_PROTEOLYSIS	3.92158332029879e-7	-0.462816932197433	Source_LIPH_Target_367,KEGG_UBIQUITIN_MEDIATED_PROTEOLYSIS_Skin - Not Sun Exposed (Suprapubic)_Pancreas	Source_LIPH_Target_367,KEGG_UBIQUITIN_MEDIATED_PROTEOLYSIS_Pancreas_Skin - Not Sun Exposed (Suprapubic)
Source_LIPH	Skin - Not Sun Exposed (Suprapubic)	Pancreas	236.55642050449399	2.995886925742175	0.0013682394282667147	Target_383,KEGG_PATHWAYS_IN_CANCER	1.65847802224839e-6	-0.451352118364612	Source_LIPH_Target_383,KEGG_PATHWAYS_IN_CANCER_Skin - Not Sun Exposed (Suprapubic)_Pancreas	Source_LIPH_Target_383,KEGG_PATHWAYS_IN_CANCER_Pancreas_Skin - Not Sun Exposed (Suprapubic)
Source_LIPH	Skin - Not Sun Exposed (Suprapubic)	Pancreas	236.55642050449399	2.995886925742175	0.0013682394282667147	Target_404,KEGG_NATURAL_KILLER_CELL_MEDIATED_CYTOTOXICITY	0.00106195555136401	0.393918714721751	Source_LIPH_Target_404,KEGG_NATURAL_KILLER_CELL_MEDIATED_CYTOTOXICITY_Skin - Not Sun Exposed (Suprapubic)_Pancreas	Source_LIPH_Target_404,KEGG_NATURAL_KILLER_CELL_MEDIATED_CYTOTOXICITY_Pancreas_Skin - Not Sun Exposed (Suprapubic)
Source_LIPH	Skin - Not Sun Exposed (Suprapubic)	Pancreas	236.55642050449399	2.995886925742175	0.0013682394282667147	Target_406,REACTOME_CELL_CYCLE_MITOTIC	2.3553498384698e-4	0.408306976814411	Source_LIPH_Target_406,REACTOME_CELL_CYCLE_MITOTIC_Skin - Not Sun Exposed (Suprapubic)_Pancreas	Source_LIPH_Target_406,REACTOME_CELL_CYCLE_MITOTIC_Pancreas_Skin - Not Sun Exposed (Suprapubic)
Source_LIPH	Skin - Not Sun Exposed (Suprapubic)	Pancreas	236.55642050449399	2.995886925742175	0.0013682394282667147	Target_416,MIPS_SPLICEOSOME	3.47901146748875e-5	0.425644965077892	Source_LIPH_Target_416,MIPS_SPLICEOSOME_Skin - Not Sun Exposed (Suprapubic)_Pancreas	Source_LIPH_Target_416,MIPS_SPLICEOSOME_Pancreas_Skin - Not Sun Exposed (Suprapubic)
Source_LIPH	Skin - Not Sun Exposed (Suprapubic)	Pancreas	236.55642050449399	2.995886925742175	0.0013682394282667147	Target_428,REACTOME_GLOBAL_GENOMIC_NER_GG_NER	3.35615991435834e-5	-0.425961608752118	Source_LIPH_Target_428,REACTOME_GLOBAL_GENOMIC_NER_GG_NER_Skin - Not Sun Exposed (Suprapubic)_Pancreas	Source_LIPH_Target_428,REACTOME_GLOBAL_GENOMIC_NER_GG_NER_Pancreas_Skin - Not Sun Exposed (Suprapubic)
Source_LIPH	Skin - Not Sun Exposed (Suprapubic)	Pancreas	236.55642050449399	2.995886925742175	0.0013682394282667147	Target_433,REACTOME_SLC_MEDIATED_TRANSMEMBRANE_TRANSPORT	1.2758903633614e-6	0.453469709093093	Source_LIPH_Target_433,REACTOME_SLC_MEDIATED_TRANSMEMBRANE_TRANSPORT_Skin - Not Sun Exposed (Suprapubic)_Pancreas	Source_LIPH_Target_433,REACTOME_SLC_MEDIATED_TRANSMEMBRANE_TRANSPORT_Pancreas_Skin - Not Sun Exposed (Suprapubic)
Source_LIPH	Skin - Not Sun Exposed (Suprapubic)	Pancreas	236.55642050449399	2.995886925742175	0.0013682394282667147	Target_466,KEGG_SMALL_CELL_LUNG_CANCER	7.68931806982565e-6	0.438665152788597	Source_LIPH_Target_466,KEGG_SMALL_CELL_LUNG_CANCER_Skin - Not Sun Exposed (Suprapubic)_Pancreas	Source_LIPH_Target_466,KEGG_SMALL_CELL_LUNG_CANCER_Pancreas_Skin - Not Sun Exposed (Suprapubic)
Source_LIPH	Skin - Not Sun Exposed (Suprapubic)	Pancreas	236.55642050449399	2.995886925742175	0.0013682394282667147	Target_483,KEGG_CYSTEINE_AND_METHIONINE_METABOLISM	9.57067314288906e-10	-0.506158011523853	Source_LIPH_Target_483,KEGG_CYSTEINE_AND_METHIONINE_METABOLISM_Skin - Not Sun Exposed (Suprapubic)_Pancreas	Source_LIPH_Target_483,KEGG_CYSTEINE_AND_METHIONINE_METABOLISM_Pancreas_Skin - Not Sun Exposed (Suprapubic)
Source_LIPH	Skin - Not Sun Exposed (Suprapubic)	Pancreas	236.55642050449399	2.995886925742175	0.0013682394282667147	Target_505,REACTOME_SIGNALING_BY_GPCR	3.93079509319882e-5	0.424567170068049	Source_LIPH_Target_505,REACTOME_SIGNALING_BY_GPCR_Skin - Not Sun Exposed (Suprapubic)_Pancreas	Source_LIPH_Target_505,REACTOME_SIGNALING_BY_GPCR_Pancreas_Skin - Not Sun Exposed (Suprapubic)
Source_LIPH	Skin - Not Sun Exposed (Suprapubic)	Pancreas	236.55642050449399	2.995886925742175	0.0013682394282667147	Target_544,REACTOME_TRANSMEMBRANE_TRANSPORT_OF_SMALL_MOLECULES	0.00178113433364668	0.388814661731684	Source_LIPH_Target_544,REACTOME_TRANSMEMBRANE_TRANSPORT_OF_SMALL_MOLECULES_Skin - Not Sun Exposed (Suprapubic)_Pancreas	Source_LIPH_Target_544,REACTOME_TRANSMEMBRANE_TRANSPORT_OF_SMALL_MOLECULES_Pancreas_Skin - Not Sun Exposed (Suprapubic)
Source_LIPH	Skin - Not Sun Exposed (Suprapubic)	Pancreas	236.55642050449399	2.995886925742175	0.0013682394282667147	Target_552,KEGG_PEROXISOME	3.02148543789293e-5	0.426884956486957	Source_LIPH_Target_552,KEGG_PEROXISOME_Skin - Not Sun Exposed (Suprapubic)_Pancreas	Source_LIPH_Target_552,KEGG_PEROXISOME_Pancreas_Skin - Not Sun Exposed (Suprapubic)
Source_LIPH	Skin - Not Sun Exposed (Suprapubic)	Pancreas	236.55642050449399	2.995886925742175	0.0013682394282667147	Target_588,REACTOME_GPCR_DOWNSTREAM_SIGNALING	1.5754045793681e-4	-0.412036060168559	Source_LIPH_Target_588,REACTOME_GPCR_DOWNSTREAM_SIGNALING_Skin - Not Sun Exposed (Suprapubic)_Pancreas	Source_LIPH_Target_588,REACTOME_GPCR_DOWNSTREAM_SIGNALING_Pancreas_Skin - Not Sun Exposed (Suprapubic)
Source_LIPH	Skin - Not Sun Exposed (Suprapubic)	Pancreas	236.55642050449399	2.995886925742175	0.0013682394282667147	Target_608,REACTOME_TRANSMEMBRANE_TRANSPORT_OF_SMALL_MOLECULES	0.00139270186467133	-0.391253539388171	Source_LIPH_Target_608,REACTOME_TRANSMEMBRANE_TRANSPORT_OF_SMALL_MOLECULES_Skin - Not Sun Exposed (Suprapubic)_Pancreas	Source_LIPH_Target_608,REACTOME_TRANSMEMBRANE_TRANSPORT_OF_SMALL_MOLECULES_Pancreas_Skin - Not Sun Exposed (Suprapubic)
Source_LIPH	Skin - Not Sun Exposed (Suprapubic)	Pancreas	236.55642050449399	2.995886925742175	0.0013682394282667147	Target_625,REACTOME_TRANSPORT_OF_INORGANIC_CATIONS_ANIONS_AND_AMINO_ACIDS_OLIGOPEPTIDES	0	0.611721073869753	Source_LIPH_Target_625,REACTOME_TRANSPORT_OF_INORGANIC_CATIONS_ANIONS_AND_AMINO_ACIDS_OLIGOPEPTIDES_Skin - Not Sun Exposed (Suprapubic)_Pancreas	Source_LIPH_Target_625,REACTOME_TRANSPORT_OF_INORGANIC_CATIONS_ANIONS_AND_AMINO_ACIDS_OLIGOPEPTIDES_Pancreas_Skin - Not Sun Exposed (Suprapubic)
Source_LIPH	Skin - Not Sun Exposed (Suprapubic)	Pancreas	236.55642050449399	2.995886925742175	0.0013682394282667147	Target_658,SVM B cells memory	7.38401359656748e-6	-0.439006935444755	Source_LIPH_Target_658,SVM B cells memory_Skin - Not Sun Exposed (Suprapubic)_Pancreas	Source_LIPH_Target_658,SVM B cells memory_Pancreas_Skin - Not Sun Exposed (Suprapubic)
Source_LIPH	Skin - Not Sun Exposed (Suprapubic)	Pancreas	236.55642050449399	2.995886925742175	0.0013682394282667147	Target_674,REACTOME_TRANSCRIPTION	0.00169659657777554	0.38929831941584	Source_LIPH_Target_674,REACTOME_TRANSCRIPTION_Skin - Not Sun Exposed (Suprapubic)_Pancreas	Source_LIPH_Target_674,REACTOME_TRANSCRIPTION_Pancreas_Skin - Not Sun Exposed (Suprapubic)
Source_LIPH	Skin - Not Sun Exposed (Suprapubic)	Pancreas	236.55642050449399	2.995886925742175	0.0013682394282667147	Target_678,REACTOME_HIV_LIFE_CYCLE	9.3541175216849e-4	0.395157823948197	Source_LIPH_Target_678,REACTOME_HIV_LIFE_CYCLE_Skin - Not Sun Exposed (Suprapubic)_Pancreas	Source_LIPH_Target_678,REACTOME_HIV_LIFE_CYCLE_Pancreas_Skin - Not Sun Exposed (Suprapubic)
Source_LIPH	Skin - Not Sun Exposed (Suprapubic)	Pancreas	236.55642050449399	2.995886925742175	0.0013682394282667147	Target_7,KEGG_N_GLYCAN_BIOSYNTHESIS	0.00133470143202397	0.391673249534974	Source_LIPH_Target_7,KEGG_N_GLYCAN_BIOSYNTHESIS_Skin - Not Sun Exposed (Suprapubic)_Pancreas	Source_LIPH_Target_7,KEGG_N_GLYCAN_BIOSYNTHESIS_Pancreas_Skin - Not Sun Exposed (Suprapubic)
Source_LIPH	Skin - Not Sun Exposed (Suprapubic)	Pancreas	236.55642050449399	2.995886925742175	0.0013682394282667147	Target_75,PID_ATF2_PATHWAY	7.7170251685743e-4	-0.397026964942318	Source_LIPH_Target_75,PID_ATF2_PATHWAY_Skin - Not Sun Exposed (Suprapubic)_Pancreas	Source_LIPH_Target_75,PID_ATF2_PATHWAY_Pancreas_Skin - Not Sun Exposed (Suprapubic)
Source_LIPH	Skin - Not Sun Exposed (Suprapubic)	Pancreas	236.55642050449399	2.995886925742175	0.0013682394282667147	Target_77,REACTOME_SLC_MEDIATED_TRANSMEMBRANE_TRANSPORT	0	0.574589654093326	Source_LIPH_Target_77,REACTOME_SLC_MEDIATED_TRANSMEMBRANE_TRANSPORT_Skin - Not Sun Exposed (Suprapubic)_Pancreas	Source_LIPH_Target_77,REACTOME_SLC_MEDIATED_TRANSMEMBRANE_TRANSPORT_Pancreas_Skin - Not Sun Exposed (Suprapubic)
Source_LIPH	Skin - Not Sun Exposed (Suprapubic)	Pancreas	236.55642050449399	2.995886925742175	0.0013682394282667147	Target_92,REACTOME_TRANSCRIPTION	2.61877543872302e-7	-0.465953845498872	Source_LIPH_Target_92,REACTOME_TRANSCRIPTION_Skin - Not Sun Exposed (Suprapubic)_Pancreas	Source_LIPH_Target_92,REACTOME_TRANSCRIPTION_Pancreas_Skin - Not Sun Exposed (Suprapubic)
Source_LIPH	Skin - Not Sun Exposed (Suprapubic)	Pancreas	236.55642050449399	2.995886925742175	0.0013682394282667147	Target_95,SVM T cells regulatory (Tregs)	7.8337299568787e-4	0.39688155576755	Source_LIPH_Target_95,SVM T cells regulatory (Tregs)_Skin - Not Sun Exposed (Suprapubic)_Pancreas	Source_LIPH_Target_95,SVM T cells regulatory (Tregs)_Pancreas_Skin - Not Sun Exposed (Suprapubic)
Source_LIPH	Skin - Not Sun Exposed (Suprapubic)	Pancreas	236.55642050449399	2.995886925742175	0.0013682394282667147	Target_LV 180	8.54182578002849e-8	-0.474491254565572	Source_LIPH_Target_LV 180_Skin - Not Sun Exposed (Suprapubic)_Pancreas	Source_LIPH_Target_LV 180_Pancreas_Skin - Not Sun Exposed (Suprapubic)
Source_LIPH	Skin - Not Sun Exposed (Suprapubic)	Pancreas	236.55642050449399	2.995886925742175	0.0013682394282667147	Target_LV 206	1.08511095759933e-5	-0.435742626000183	Source_LIPH_Target_LV 206_Skin - Not Sun Exposed (Suprapubic)_Pancreas	Source_LIPH_Target_LV 206_Pancreas_Skin - Not Sun Exposed (Suprapubic)
Source_LIPH	Skin - Not Sun Exposed (Suprapubic)	Pancreas	236.55642050449399	2.995886925742175	0.0013682394282667147	Target_LV 29	0.00420859297331067	-0.380129699321337	Source_LIPH_Target_LV 29_Skin - Not Sun Exposed (Suprapubic)_Pancreas	Source_LIPH_Target_LV 29_Pancreas_Skin - Not Sun Exposed (Suprapubic)
Source_LIPH	Skin - Not Sun Exposed (Suprapubic)	Pancreas	236.55642050449399	2.995886925742175	0.0013682394282667147	Target_LV 341	2.80931557765651e-5	-0.427523228299204	Source_LIPH_Target_LV 341_Skin - Not Sun Exposed (Suprapubic)_Pancreas	Source_LIPH_Target_LV 341_Pancreas_Skin - Not Sun Exposed (Suprapubic)
Source_LIPH	Skin - Not Sun Exposed (Suprapubic)	Pancreas	236.55642050449399	2.995886925742175	0.0013682394282667147	Target_LV 384	1.20829748428974e-8	-0.488841642410384	Source_LIPH_Target_LV 384_Skin - Not Sun Exposed (Suprapubic)_Pancreas	Source_LIPH_Target_LV 384_Pancreas_Skin - Not Sun Exposed (Suprapubic)
Source_LIPH	Skin - Not Sun Exposed (Suprapubic)	Pancreas	236.55642050449399	2.995886925742175	0.0013682394282667147	Target_LV 402	7.7043918800257e-8	-0.47525684961221	Source_LIPH_Target_LV 402_Skin - Not Sun Exposed (Suprapubic)_Pancreas	Source_LIPH_Target_LV 402_Pancreas_Skin - Not Sun Exposed (Suprapubic)
Source_LIPH	Skin - Not Sun Exposed (Suprapubic)	Pancreas	236.55642050449399	2.995886925742175	0.0013682394282667147	Target_LV 425	7.2523546314773e-4	0.397627848554018	Source_LIPH_Target_LV 425_Skin - Not Sun Exposed (Suprapubic)_Pancreas	Source_LIPH_Target_LV 425_Pancreas_Skin - Not Sun Exposed (Suprapubic)
Source_LIPH	Skin - Not Sun Exposed (Suprapubic)	Pancreas	236.55642050449399	2.995886925742175	0.0013682394282667147	Target_LV 439	4.04997390051065e-5	0.424302932824734	Source_LIPH_Target_LV 439_Skin - Not Sun Exposed (Suprapubic)_Pancreas	Source_LIPH_Target_LV 439_Pancreas_Skin - Not Sun Exposed (Suprapubic)
Source_LIPH	Skin - Not Sun Exposed (Suprapubic)	Pancreas	236.55642050449399	2.995886925742175	0.0013682394282667147	Target_LV 499	0	0.547944978209857	Source_LIPH_Target_LV 499_Skin - Not Sun Exposed (Suprapubic)_Pancreas	Source_LIPH_Target_LV 499_Pancreas_Skin - Not Sun Exposed (Suprapubic)
Source_LIPH	Skin - Not Sun Exposed (Suprapubic)	Pancreas	236.55642050449399	2.995886925742175	0.0013682394282667147	Target_LV 511	0	-0.52837167863525	Source_LIPH_Target_LV 511_Skin - Not Sun Exposed (Suprapubic)_Pancreas	Source_LIPH_Target_LV 511_Pancreas_Skin - Not Sun Exposed (Suprapubic)
Source_LIPH	Skin - Not Sun Exposed (Suprapubic)	Pancreas	236.55642050449399	2.995886925742175	0.0013682394282667147	Target_LV 528	0	-0.570527566550905	Source_LIPH_Target_LV 528_Skin - Not Sun Exposed (Suprapubic)_Pancreas	Source_LIPH_Target_LV 528_Pancreas_Skin - Not Sun Exposed (Suprapubic)
Source_LIPH	Skin - Not Sun Exposed (Suprapubic)	Pancreas	236.55642050449399	2.995886925742175	0.0013682394282667147	Target_LV 546	0.00365812242818842	0.381562941973824	Source_LIPH_Target_LV 546_Skin - Not Sun Exposed (Suprapubic)_Pancreas	Source_LIPH_Target_LV 546_Pancreas_Skin - Not Sun Exposed (Suprapubic)
Source_LIPH	Skin - Not Sun Exposed (Suprapubic)	Pancreas	236.55642050449399	2.995886925742175	0.0013682394282667147	Target_LV 586	0.00300725887153286	0.38355460750054	Source_LIPH_Target_LV 586_Skin - Not Sun Exposed (Suprapubic)_Pancreas	Source_LIPH_Target_LV 586_Pancreas_Skin - Not Sun Exposed (Suprapubic)
Source_LIPH	Skin - Not Sun Exposed (Suprapubic)	Pancreas	236.55642050449399	2.995886925742175	0.0013682394282667147	Target_LV 649	2.10985489434989e-6	-0.449395703297716	Source_LIPH_Target_LV 649_Skin - Not Sun Exposed (Suprapubic)_Pancreas	Source_LIPH_Target_LV 649_Pancreas_Skin - Not Sun Exposed (Suprapubic)
Source_LIPH	Skin - Not Sun Exposed (Suprapubic)	Pancreas	236.55642050449399	2.995886925742175	0.0013682394282667147	Target_LV 652	0.00355255251991871	-0.381861478916243	Source_LIPH_Target_LV 652_Skin - Not Sun Exposed (Suprapubic)_Pancreas	Source_LIPH_Target_LV 652_Pancreas_Skin - Not Sun Exposed (Suprapubic)
Source_LIPH	Skin - Not Sun Exposed (Suprapubic)	Pancreas	236.55642050449399	2.995886925742175	0.0013682394282667147	Target_LV 654	0	0.641426778893109	Source_LIPH_Target_LV 654_Skin - Not Sun Exposed (Suprapubic)_Pancreas	Source_LIPH_Target_LV 654_Pancreas_Skin - Not Sun Exposed (Suprapubic)
Source_SDC1	Skin - Not Sun Exposed (Suprapubic)	Pancreas	222.90362203353547	2.7866229864337027	0.002663020174510979	Target_171,REACTOME_NEURONAL_SYSTEM	9.24527025603084e-7	-0.456049938061364	Source_SDC1_Target_171,REACTOME_NEURONAL_SYSTEM_Skin - Not Sun Exposed (Suprapubic)_Pancreas	Source_SDC1_Target_171,REACTOME_NEURONAL_SYSTEM_Pancreas_Skin - Not Sun Exposed (Suprapubic)
Source_SDC1	Skin - Not Sun Exposed (Suprapubic)	Pancreas	222.90362203353547	2.7866229864337027	0.002663020174510979	Target_189,KEGG_NEUROACTIVE_LIGAND_RECEPTOR_INTERACTION	5.3442866133379e-4	0.400564466294572	Source_SDC1_Target_189,KEGG_NEUROACTIVE_LIGAND_RECEPTOR_INTERACTION_Skin - Not Sun Exposed (Suprapubic)_Pancreas	Source_SDC1_Target_189,KEGG_NEUROACTIVE_LIGAND_RECEPTOR_INTERACTION_Pancreas_Skin - Not Sun Exposed (Suprapubic)
Source_SDC1	Skin - Not Sun Exposed (Suprapubic)	Pancreas	222.90362203353547	2.7866229864337027	0.002663020174510979	Target_209,REACTOME_METABOLISM_OF_LIPIDS_AND_LIPOPROTEINS	5.93800451809123e-6	-0.440839841928923	Source_SDC1_Target_209,REACTOME_METABOLISM_OF_LIPIDS_AND_LIPOPROTEINS_Skin - Not Sun Exposed (Suprapubic)_Pancreas	Source_SDC1_Target_209,REACTOME_METABOLISM_OF_LIPIDS_AND_LIPOPROTEINS_Pancreas_Skin - Not Sun Exposed (Suprapubic)
Source_SDC1	Skin - Not Sun Exposed (Suprapubic)	Pancreas	222.90362203353547	2.7866229864337027	0.002663020174510979	Target_23,MIPS_CEN_COMPLEX	0.00171522852498329	-0.389189751385542	Source_SDC1_Target_23,MIPS_CEN_COMPLEX_Skin - Not Sun Exposed (Suprapubic)_Pancreas	Source_SDC1_Target_23,MIPS_CEN_COMPLEX_Pancreas_Skin - Not Sun Exposed (Suprapubic)
Source_SDC1	Skin - Not Sun Exposed (Suprapubic)	Pancreas	222.90362203353547	2.7866229864337027	0.002663020174510979	Target_300,IRIS_Monocyte-Day1	2.99873116249572e-6	-0.44651516881009	Source_SDC1_Target_300,IRIS_Monocyte-Day1_Skin - Not Sun Exposed (Suprapubic)_Pancreas	Source_SDC1_Target_300,IRIS_Monocyte-Day1_Pancreas_Skin - Not Sun Exposed (Suprapubic)
Source_SDC1	Skin - Not Sun Exposed (Suprapubic)	Pancreas	222.90362203353547	2.7866229864337027	0.002663020174510979	Target_304,REACTOME_METABOLISM_OF_PROTEINS	1.39956738705038e-5	0.433565362738171	Source_SDC1_Target_304,REACTOME_METABOLISM_OF_PROTEINS_Skin - Not Sun Exposed (Suprapubic)_Pancreas	Source_SDC1_Target_304,REACTOME_METABOLISM_OF_PROTEINS_Pancreas_Skin - Not Sun Exposed (Suprapubic)
Source_SDC1	Skin - Not Sun Exposed (Suprapubic)	Pancreas	222.90362203353547	2.7866229864337027	0.002663020174510979	Target_31,REACTOME_METABOLISM_OF_LIPIDS_AND_LIPOPROTEINS	8.1416472239048e-4	-0.396507736207324	Source_SDC1_Target_31,REACTOME_METABOLISM_OF_LIPIDS_AND_LIPOPROTEINS_Skin - Not Sun Exposed (Suprapubic)_Pancreas	Source_SDC1_Target_31,REACTOME_METABOLISM_OF_LIPIDS_AND_LIPOPROTEINS_Pancreas_Skin - Not Sun Exposed (Suprapubic)
Source_SDC1	Skin - Not Sun Exposed (Suprapubic)	Pancreas	222.90362203353547	2.7866229864337027	0.002663020174510979	Target_317,REACTOME_GENERIC_TRANSCRIPTION_PATHWAY	0	0.531939100711657	Source_SDC1_Target_317,REACTOME_GENERIC_TRANSCRIPTION_PATHWAY_Skin - Not Sun Exposed (Suprapubic)_Pancreas	Source_SDC1_Target_317,REACTOME_GENERIC_TRANSCRIPTION_PATHWAY_Pancreas_Skin - Not Sun Exposed (Suprapubic)
Source_SDC1	Skin - Not Sun Exposed (Suprapubic)	Pancreas	222.90362203353547	2.7866229864337027	0.002663020174510979	Target_349,REACTOME_TRANSPORT_OF_INORGANIC_CATIONS_ANIONS_AND_AMINO_ACIDS_OLIGOPEPTIDES	1.94345677841934e-5	-0.430733320557127	Source_SDC1_Target_349,REACTOME_TRANSPORT_OF_INORGANIC_CATIONS_ANIONS_AND_AMINO_ACIDS_OLIGOPEPTIDES_Skin - Not Sun Exposed (Suprapubic)_Pancreas	Source_SDC1_Target_349,REACTOME_TRANSPORT_OF_INORGANIC_CATIONS_ANIONS_AND_AMINO_ACIDS_OLIGOPEPTIDES_Pancreas_Skin - Not Sun Exposed (Suprapubic)
Source_SDC1	Skin - Not Sun Exposed (Suprapubic)	Pancreas	222.90362203353547	2.7866229864337027	0.002663020174510979	Target_363,REACTOME_SIGNALING_BY_GPCR	0	-0.599234372490424	Source_SDC1_Target_363,REACTOME_SIGNALING_BY_GPCR_Skin - Not Sun Exposed (Suprapubic)_Pancreas	Source_SDC1_Target_363,REACTOME_SIGNALING_BY_GPCR_Pancreas_Skin - Not Sun Exposed (Suprapubic)
Source_SDC1	Skin - Not Sun Exposed (Suprapubic)	Pancreas	222.90362203353547	2.7866229864337027	0.002663020174510979	Target_367,KEGG_UBIQUITIN_MEDIATED_PROTEOLYSIS	5.0742967276429e-4	-0.401060276344766	Source_SDC1_Target_367,KEGG_UBIQUITIN_MEDIATED_PROTEOLYSIS_Skin - Not Sun Exposed (Suprapubic)_Pancreas	Source_SDC1_Target_367,KEGG_UBIQUITIN_MEDIATED_PROTEOLYSIS_Pancreas_Skin - Not Sun Exposed (Suprapubic)
Source_SDC1	Skin - Not Sun Exposed (Suprapubic)	Pancreas	222.90362203353547	2.7866229864337027	0.002663020174510979	Target_392,SVM Eosinophils	7.63725360792833e-5	-0.418636223143282	Source_SDC1_Target_392,SVM Eosinophils_Skin - Not Sun Exposed (Suprapubic)_Pancreas	Source_SDC1_Target_392,SVM Eosinophils_Pancreas_Skin - Not Sun Exposed (Suprapubic)
Source_SDC1	Skin - Not Sun Exposed (Suprapubic)	Pancreas	222.90362203353547	2.7866229864337027	0.002663020174510979	Target_40,REACTOME_NEURONAL_SYSTEM	1.9141346285778102e-9	-0.501635399769595	Source_SDC1_Target_40,REACTOME_NEURONAL_SYSTEM_Skin - Not Sun Exposed (Suprapubic)_Pancreas	Source_SDC1_Target_40,REACTOME_NEURONAL_SYSTEM_Pancreas_Skin - Not Sun Exposed (Suprapubic)
Source_SDC1	Skin - Not Sun Exposed (Suprapubic)	Pancreas	222.90362203353547	2.7866229864337027	0.002663020174510979	Target_413,REACTOME_METABOLISM_OF_LIPIDS_AND_LIPOPROTEINS	0.00174952407512352	-0.388992859973142	Source_SDC1_Target_413,REACTOME_METABOLISM_OF_LIPIDS_AND_LIPOPROTEINS_Skin - Not Sun Exposed (Suprapubic)_Pancreas	Source_SDC1_Target_413,REACTOME_METABOLISM_OF_LIPIDS_AND_LIPOPROTEINS_Pancreas_Skin - Not Sun Exposed (Suprapubic)
Source_SDC1	Skin - Not Sun Exposed (Suprapubic)	Pancreas	222.90362203353547	2.7866229864337027	0.002663020174510979	Target_424,REACTOME_SIGNALLING_BY_NGF	0	-0.549934916746274	Source_SDC1_Target_424,REACTOME_SIGNALLING_BY_NGF_Skin - Not Sun Exposed (Suprapubic)_Pancreas	Source_SDC1_Target_424,REACTOME_SIGNALLING_BY_NGF_Pancreas_Skin - Not Sun Exposed (Suprapubic)
Source_SDC1	Skin - Not Sun Exposed (Suprapubic)	Pancreas	222.90362203353547	2.7866229864337027	0.002663020174510979	Target_466,KEGG_SMALL_CELL_LUNG_CANCER	6.82215526637275e-5	0.41965221212519	Source_SDC1_Target_466,KEGG_SMALL_CELL_LUNG_CANCER_Skin - Not Sun Exposed (Suprapubic)_Pancreas	Source_SDC1_Target_466,KEGG_SMALL_CELL_LUNG_CANCER_Pancreas_Skin - Not Sun Exposed (Suprapubic)
Source_SDC1	Skin - Not Sun Exposed (Suprapubic)	Pancreas	222.90362203353547	2.7866229864337027	0.002663020174510979	Target_505,REACTOME_SIGNALING_BY_GPCR	0.00412926800420022	0.380324658180721	Source_SDC1_Target_505,REACTOME_SIGNALING_BY_GPCR_Skin - Not Sun Exposed (Suprapubic)_Pancreas	Source_SDC1_Target_505,REACTOME_SIGNALING_BY_GPCR_Pancreas_Skin - Not Sun Exposed (Suprapubic)
Source_SDC1	Skin - Not Sun Exposed (Suprapubic)	Pancreas	222.90362203353547	2.7866229864337027	0.002663020174510979	Target_550,KEGG_CALCIUM_SIGNALING_PATHWAY	1.51216635657647e-7	-0.470168789583885	Source_SDC1_Target_550,KEGG_CALCIUM_SIGNALING_PATHWAY_Skin - Not Sun Exposed (Suprapubic)_Pancreas	Source_SDC1_Target_550,KEGG_CALCIUM_SIGNALING_PATHWAY_Pancreas_Skin - Not Sun Exposed (Suprapubic)
Source_SDC1	Skin - Not Sun Exposed (Suprapubic)	Pancreas	222.90362203353547	2.7866229864337027	0.002663020174510979	Target_552,KEGG_PEROXISOME	4.78533657144453e-10	0.510240884888498	Source_SDC1_Target_552,KEGG_PEROXISOME_Skin - Not Sun Exposed (Suprapubic)_Pancreas	Source_SDC1_Target_552,KEGG_PEROXISOME_Pancreas_Skin - Not Sun Exposed (Suprapubic)
Source_SDC1	Skin - Not Sun Exposed (Suprapubic)	Pancreas	222.90362203353547	2.7866229864337027	0.002663020174510979	Target_556,SVM B cells naive	0	0.615086705418531	Source_SDC1_Target_556,SVM B cells naive_Skin - Not Sun Exposed (Suprapubic)_Pancreas	Source_SDC1_Target_556,SVM B cells naive_Pancreas_Skin - Not Sun Exposed (Suprapubic)
Source_SDC1	Skin - Not Sun Exposed (Suprapubic)	Pancreas	222.90362203353547	2.7866229864337027	0.002663020174510979	Target_563,REACTOME_O_LINKED_GLYCOSYLATION_OF_MUCINS	0	0.611175272087778	Source_SDC1_Target_563,REACTOME_O_LINKED_GLYCOSYLATION_OF_MUCINS_Skin - Not Sun Exposed (Suprapubic)_Pancreas	Source_SDC1_Target_563,REACTOME_O_LINKED_GLYCOSYLATION_OF_MUCINS_Pancreas_Skin - Not Sun Exposed (Suprapubic)
Source_SDC1	Skin - Not Sun Exposed (Suprapubic)	Pancreas	222.90362203353547	2.7866229864337027	0.002663020174510979	Target_608,REACTOME_TRANSMEMBRANE_TRANSPORT_OF_SMALL_MOLECULES	1.2132622709826e-4	-0.414433600801434	Source_SDC1_Target_608,REACTOME_TRANSMEMBRANE_TRANSPORT_OF_SMALL_MOLECULES_Skin - Not Sun Exposed (Suprapubic)_Pancreas	Source_SDC1_Target_608,REACTOME_TRANSMEMBRANE_TRANSPORT_OF_SMALL_MOLECULES_Pancreas_Skin - Not Sun Exposed (Suprapubic)
Source_SDC1	Skin - Not Sun Exposed (Suprapubic)	Pancreas	222.90362203353547	2.7866229864337027	0.002663020174510979	Target_625,REACTOME_TRANSPORT_OF_INORGANIC_CATIONS_ANIONS_AND_AMINO_ACIDS_OLIGOPEPTIDES	0	0.536679385565845	Source_SDC1_Target_625,REACTOME_TRANSPORT_OF_INORGANIC_CATIONS_ANIONS_AND_AMINO_ACIDS_OLIGOPEPTIDES_Skin - Not Sun Exposed (Suprapubic)_Pancreas	Source_SDC1_Target_625,REACTOME_TRANSPORT_OF_INORGANIC_CATIONS_ANIONS_AND_AMINO_ACIDS_OLIGOPEPTIDES_Pancreas_Skin - Not Sun Exposed (Suprapubic)
Source_SDC1	Skin - Not Sun Exposed (Suprapubic)	Pancreas	222.90362203353547	2.7866229864337027	0.002663020174510979	Target_658,SVM B cells memory	7.41655388525331e-5	-0.418900505349438	Source_SDC1_Target_658,SVM B cells memory_Skin - Not Sun Exposed (Suprapubic)_Pancreas	Source_SDC1_Target_658,SVM B cells memory_Pancreas_Skin - Not Sun Exposed (Suprapubic)
Source_SDC1	Skin - Not Sun Exposed (Suprapubic)	Pancreas	222.90362203353547	2.7866229864337027	0.002663020174510979	Target_674,REACTOME_TRANSCRIPTION	0.00131558676398957	0.391815441788321	Source_SDC1_Target_674,REACTOME_TRANSCRIPTION_Skin - Not Sun Exposed (Suprapubic)_Pancreas	Source_SDC1_Target_674,REACTOME_TRANSCRIPTION_Pancreas_Skin - Not Sun Exposed (Suprapubic)
Source_SDC1	Skin - Not Sun Exposed (Suprapubic)	Pancreas	222.90362203353547	2.7866229864337027	0.002663020174510979	Target_678,REACTOME_HIV_LIFE_CYCLE	5.8081388578812e-4	0.399766706829172	Source_SDC1_Target_678,REACTOME_HIV_LIFE_CYCLE_Skin - Not Sun Exposed (Suprapubic)_Pancreas	Source_SDC1_Target_678,REACTOME_HIV_LIFE_CYCLE_Pancreas_Skin - Not Sun Exposed (Suprapubic)
Source_SDC1	Skin - Not Sun Exposed (Suprapubic)	Pancreas	222.90362203353547	2.7866229864337027	0.002663020174510979	Target_77,REACTOME_SLC_MEDIATED_TRANSMEMBRANE_TRANSPORT	0	0.551903951091542	Source_SDC1_Target_77,REACTOME_SLC_MEDIATED_TRANSMEMBRANE_TRANSPORT_Skin - Not Sun Exposed (Suprapubic)_Pancreas	Source_SDC1_Target_77,REACTOME_SLC_MEDIATED_TRANSMEMBRANE_TRANSPORT_Pancreas_Skin - Not Sun Exposed (Suprapubic)
Source_SDC1	Skin - Not Sun Exposed (Suprapubic)	Pancreas	222.90362203353547	2.7866229864337027	0.002663020174510979	Target_92,REACTOME_TRANSCRIPTION	0.00132667474772585	-0.391732717505482	Source_SDC1_Target_92,REACTOME_TRANSCRIPTION_Skin - Not Sun Exposed (Suprapubic)_Pancreas	Source_SDC1_Target_92,REACTOME_TRANSCRIPTION_Pancreas_Skin - Not Sun Exposed (Suprapubic)
Source_SDC1	Skin - Not Sun Exposed (Suprapubic)	Pancreas	222.90362203353547	2.7866229864337027	0.002663020174510979	Target_LV 145	3.5890024285834003e-10	-0.513521766085369	Source_SDC1_Target_LV 145_Skin - Not Sun Exposed (Suprapubic)_Pancreas	Source_SDC1_Target_LV 145_Pancreas_Skin - Not Sun Exposed (Suprapubic)
Source_SDC1	Skin - Not Sun Exposed (Suprapubic)	Pancreas	222.90362203353547	2.7866229864337027	0.002663020174510979	Target_LV 206	8.50091115234264e-6	-0.437816533843486	Source_SDC1_Target_LV 206_Skin - Not Sun Exposed (Suprapubic)_Pancreas	Source_SDC1_Target_LV 206_Pancreas_Skin - Not Sun Exposed (Suprapubic)
Source_SDC1	Skin - Not Sun Exposed (Suprapubic)	Pancreas	222.90362203353547	2.7866229864337027	0.002663020174510979	Target_LV 251	0.00216223183872533	-0.386878313347325	Source_SDC1_Target_LV 251_Skin - Not Sun Exposed (Suprapubic)_Pancreas	Source_SDC1_Target_LV 251_Pancreas_Skin - Not Sun Exposed (Suprapubic)
Source_SDC1	Skin - Not Sun Exposed (Suprapubic)	Pancreas	222.90362203353547	2.7866229864337027	0.002663020174510979	Target_LV 288	0.00172912466385311	0.38910951961863	Source_SDC1_Target_LV 288_Skin - Not Sun Exposed (Suprapubic)_Pancreas	Source_SDC1_Target_LV 288_Pancreas_Skin - Not Sun Exposed (Suprapubic)
Source_SDC1	Skin - Not Sun Exposed (Suprapubic)	Pancreas	222.90362203353547	2.7866229864337027	0.002663020174510979	Target_LV 29	0.00142804743728875	-0.39100597968771	Source_SDC1_Target_LV 29_Skin - Not Sun Exposed (Suprapubic)_Pancreas	Source_SDC1_Target_LV 29_Pancreas_Skin - Not Sun Exposed (Suprapubic)
Source_SDC1	Skin - Not Sun Exposed (Suprapubic)	Pancreas	222.90362203353547	2.7866229864337027	0.002663020174510979	Target_LV 305	3.23010218572506e-9	0.498188658565441	Source_SDC1_Target_LV 305_Skin - Not Sun Exposed (Suprapubic)_Pancreas	Source_SDC1_Target_LV 305_Pancreas_Skin - Not Sun Exposed (Suprapubic)
Source_SDC1	Skin - Not Sun Exposed (Suprapubic)	Pancreas	222.90362203353547	2.7866229864337027	0.002663020174510979	Target_LV 341	5.39089698787798e-5	-0.421761028798794	Source_SDC1_Target_LV 341_Skin - Not Sun Exposed (Suprapubic)_Pancreas	Source_SDC1_Target_LV 341_Pancreas_Skin - Not Sun Exposed (Suprapubic)
Source_SDC1	Skin - Not Sun Exposed (Suprapubic)	Pancreas	222.90362203353547	2.7866229864337027	0.002663020174510979	Target_LV 402	8.36982882030934e-5	-0.417809157321152	Source_SDC1_Target_LV 402_Skin - Not Sun Exposed (Suprapubic)_Pancreas	Source_SDC1_Target_LV 402_Pancreas_Skin - Not Sun Exposed (Suprapubic)
Source_SDC1	Skin - Not Sun Exposed (Suprapubic)	Pancreas	222.90362203353547	2.7866229864337027	0.002663020174510979	Target_LV 421	9.58723040742626e-5	0.416578820322542	Source_SDC1_Target_LV 421_Skin - Not Sun Exposed (Suprapubic)_Pancreas	Source_SDC1_Target_LV 421_Pancreas_Skin - Not Sun Exposed (Suprapubic)
Source_SDC1	Skin - Not Sun Exposed (Suprapubic)	Pancreas	222.90362203353547	2.7866229864337027	0.002663020174510979	Target_LV 425	3.86200587998431e-6	0.444425590700036	Source_SDC1_Target_LV 425_Skin - Not Sun Exposed (Suprapubic)_Pancreas	Source_SDC1_Target_LV 425_Pancreas_Skin - Not Sun Exposed (Suprapubic)
Source_SDC1	Skin - Not Sun Exposed (Suprapubic)	Pancreas	222.90362203353547	2.7866229864337027	0.002663020174510979	Target_LV 439	4.32879153584587e-5	0.423713103526181	Source_SDC1_Target_LV 439_Skin - Not Sun Exposed (Suprapubic)_Pancreas	Source_SDC1_Target_LV 439_Pancreas_Skin - Not Sun Exposed (Suprapubic)
Source_SDC1	Skin - Not Sun Exposed (Suprapubic)	Pancreas	222.90362203353547	2.7866229864337027	0.002663020174510979	Target_LV 489	2.90905395514685e-5	0.427217539186281	Source_SDC1_Target_LV 489_Skin - Not Sun Exposed (Suprapubic)_Pancreas	Source_SDC1_Target_LV 489_Pancreas_Skin - Not Sun Exposed (Suprapubic)
Source_SDC1	Skin - Not Sun Exposed (Suprapubic)	Pancreas	222.90362203353547	2.7866229864337027	0.002663020174510979	Target_LV 499	1.6328525449083e-5	0.432238760751614	Source_SDC1_Target_LV 499_Skin - Not Sun Exposed (Suprapubic)_Pancreas	Source_SDC1_Target_LV 499_Pancreas_Skin - Not Sun Exposed (Suprapubic)
Source_SDC1	Skin - Not Sun Exposed (Suprapubic)	Pancreas	222.90362203353547	2.7866229864337027	0.002663020174510979	Target_LV 511	2.39266828572227e-9	-0.500089239742986	Source_SDC1_Target_LV 511_Skin - Not Sun Exposed (Suprapubic)_Pancreas	Source_SDC1_Target_LV 511_Pancreas_Skin - Not Sun Exposed (Suprapubic)
Source_SDC1	Skin - Not Sun Exposed (Suprapubic)	Pancreas	222.90362203353547	2.7866229864337027	0.002663020174510979	Target_LV 528	0	-0.561127520175291	Source_SDC1_Target_LV 528_Skin - Not Sun Exposed (Suprapubic)_Pancreas	Source_SDC1_Target_LV 528_Pancreas_Skin - Not Sun Exposed (Suprapubic)
Source_SDC1	Skin - Not Sun Exposed (Suprapubic)	Pancreas	222.90362203353547	2.7866229864337027	0.002663020174510979	Target_LV 531	4.6578121371521e-4	-0.401877588261262	Source_SDC1_Target_LV 531_Skin - Not Sun Exposed (Suprapubic)_Pancreas	Source_SDC1_Target_LV 531_Pancreas_Skin - Not Sun Exposed (Suprapubic)
Source_SDC1	Skin - Not Sun Exposed (Suprapubic)	Pancreas	222.90362203353547	2.7866229864337027	0.002663020174510979	Target_LV 586	0.00177771640700053	0.388833781832519	Source_SDC1_Target_LV 586_Skin - Not Sun Exposed (Suprapubic)_Pancreas	Source_SDC1_Target_LV 586_Pancreas_Skin - Not Sun Exposed (Suprapubic)
Source_SDC1	Skin - Not Sun Exposed (Suprapubic)	Pancreas	222.90362203353547	2.7866229864337027	0.002663020174510979	Target_LV 606	7.85158883296333e-5	-0.418386538646182	Source_SDC1_Target_LV 606_Skin - Not Sun Exposed (Suprapubic)_Pancreas	Source_SDC1_Target_LV 606_Pancreas_Skin - Not Sun Exposed (Suprapubic)
Source_SDC1	Skin - Not Sun Exposed (Suprapubic)	Pancreas	222.90362203353547	2.7866229864337027	0.002663020174510979	Target_LV 649	4.20966058189975e-5	-0.423960463683881	Source_SDC1_Target_LV 649_Skin - Not Sun Exposed (Suprapubic)_Pancreas	Source_SDC1_Target_LV 649_Pancreas_Skin - Not Sun Exposed (Suprapubic)
Source_SDC1	Skin - Not Sun Exposed (Suprapubic)	Pancreas	222.90362203353547	2.7866229864337027	0.002663020174510979	Target_LV 654	0	0.606670750506078	Source_SDC1_Target_LV 654_Skin - Not Sun Exposed (Suprapubic)_Pancreas	Source_SDC1_Target_LV 654_Pancreas_Skin - Not Sun Exposed (Suprapubic)
Source_SDC1	Skin - Not Sun Exposed (Suprapubic)	Pancreas	222.90362203353547	2.7866229864337027	0.002663020174510979	Target_LV 74	4.64586793706978e-5	0.423085565298054	Source_SDC1_Target_LV 74_Skin - Not Sun Exposed (Suprapubic)_Pancreas	Source_SDC1_Target_LV 74_Pancreas_Skin - Not Sun Exposed (Suprapubic)
Source_SECTM1	Skin - Not Sun Exposed (Suprapubic)	Pancreas	186.7967088860133	2.233192501277726	0.012768126310776874	Target_111,REACTOME_DEVELOPMENTAL_BIOLOGY	2.94298199143839e-8	-0.482381453327899	Source_SECTM1_Target_111,REACTOME_DEVELOPMENTAL_BIOLOGY_Skin - Not Sun Exposed (Suprapubic)_Pancreas	Source_SECTM1_Target_111,REACTOME_DEVELOPMENTAL_BIOLOGY_Pancreas_Skin - Not Sun Exposed (Suprapubic)
Source_SECTM1	Skin - Not Sun Exposed (Suprapubic)	Pancreas	186.7967088860133	2.233192501277726	0.012768126310776874	Target_121,REACTOME_DEVELOPMENTAL_BIOLOGY	5.85246662687666e-7	0.459678327387708	Source_SECTM1_Target_121,REACTOME_DEVELOPMENTAL_BIOLOGY_Skin - Not Sun Exposed (Suprapubic)_Pancreas	Source_SECTM1_Target_121,REACTOME_DEVELOPMENTAL_BIOLOGY_Pancreas_Skin - Not Sun Exposed (Suprapubic)
Source_SECTM1	Skin - Not Sun Exposed (Suprapubic)	Pancreas	186.7967088860133	2.233192501277726	0.012768126310776874	Target_124,REACTOME_DNA_REPAIR	1.07148471171215e-5	0.435850383055942	Source_SECTM1_Target_124,REACTOME_DNA_REPAIR_Skin - Not Sun Exposed (Suprapubic)_Pancreas	Source_SECTM1_Target_124,REACTOME_DNA_REPAIR_Pancreas_Skin - Not Sun Exposed (Suprapubic)
Source_SECTM1	Skin - Not Sun Exposed (Suprapubic)	Pancreas	186.7967088860133	2.233192501277726	0.012768126310776874	Target_18,REACTOME_BIOLOGICAL_OXIDATIONS	8.14703551288432e-8	-0.474846365937352	Source_SECTM1_Target_18,REACTOME_BIOLOGICAL_OXIDATIONS_Skin - Not Sun Exposed (Suprapubic)_Pancreas	Source_SECTM1_Target_18,REACTOME_BIOLOGICAL_OXIDATIONS_Pancreas_Skin - Not Sun Exposed (Suprapubic)
Source_SECTM1	Skin - Not Sun Exposed (Suprapubic)	Pancreas	186.7967088860133	2.233192501277726	0.012768126310776874	Target_191,REACTOME_GPCR_DOWNSTREAM_SIGNALING	7.4359249276945e-4	-0.397386135152277	Source_SECTM1_Target_191,REACTOME_GPCR_DOWNSTREAM_SIGNALING_Skin - Not Sun Exposed (Suprapubic)_Pancreas	Source_SECTM1_Target_191,REACTOME_GPCR_DOWNSTREAM_SIGNALING_Pancreas_Skin - Not Sun Exposed (Suprapubic)
Source_SECTM1	Skin - Not Sun Exposed (Suprapubic)	Pancreas	186.7967088860133	2.233192501277726	0.012768126310776874	Target_218,REACTOME_RNA_POL_II_TRANSCRIPTION	7.89580534288348e-8	-0.47508803928403	Source_SECTM1_Target_218,REACTOME_RNA_POL_II_TRANSCRIPTION_Skin - Not Sun Exposed (Suprapubic)_Pancreas	Source_SECTM1_Target_218,REACTOME_RNA_POL_II_TRANSCRIPTION_Pancreas_Skin - Not Sun Exposed (Suprapubic)
Source_SECTM1	Skin - Not Sun Exposed (Suprapubic)	Pancreas	186.7967088860133	2.233192501277726	0.012768126310776874	Target_235,REACTOME_MYD88_MAL_CASCADE_INITIATED_ON_PLASMA_MEMBRANE	3.36626893786551e-5	0.425935139978426	Source_SECTM1_Target_235,REACTOME_MYD88_MAL_CASCADE_INITIATED_ON_PLASMA_MEMBRANE_Skin - Not Sun Exposed (Suprapubic)_Pancreas	Source_SECTM1_Target_235,REACTOME_MYD88_MAL_CASCADE_INITIATED_ON_PLASMA_MEMBRANE_Pancreas_Skin - Not Sun Exposed (Suprapubic)
Source_SECTM1	Skin - Not Sun Exposed (Suprapubic)	Pancreas	186.7967088860133	2.233192501277726	0.012768126310776874	Target_252,REACTOME_GPCR_LIGAND_BINDING	4.73748320573009e-7	0.461338784193834	Source_SECTM1_Target_252,REACTOME_GPCR_LIGAND_BINDING_Skin - Not Sun Exposed (Suprapubic)_Pancreas	Source_SECTM1_Target_252,REACTOME_GPCR_LIGAND_BINDING_Pancreas_Skin - Not Sun Exposed (Suprapubic)
Source_SECTM1	Skin - Not Sun Exposed (Suprapubic)	Pancreas	186.7967088860133	2.233192501277726	0.012768126310776874	Target_327,REACTOME_CYTOKINE_SIGNALING_IN_IMMUNE_SYSTEM	9.39682186524848e-5	0.416760888303124	Source_SECTM1_Target_327,REACTOME_CYTOKINE_SIGNALING_IN_IMMUNE_SYSTEM_Skin - Not Sun Exposed (Suprapubic)_Pancreas	Source_SECTM1_Target_327,REACTOME_CYTOKINE_SIGNALING_IN_IMMUNE_SYSTEM_Pancreas_Skin - Not Sun Exposed (Suprapubic)
Source_SECTM1	Skin - Not Sun Exposed (Suprapubic)	Pancreas	186.7967088860133	2.233192501277726	0.012768126310776874	Target_335,REACTOME_SIGNALING_BY_GPCR	1.5002006224795e-4	-0.412486472833995	Source_SECTM1_Target_335,REACTOME_SIGNALING_BY_GPCR_Skin - Not Sun Exposed (Suprapubic)_Pancreas	Source_SECTM1_Target_335,REACTOME_SIGNALING_BY_GPCR_Pancreas_Skin - Not Sun Exposed (Suprapubic)
Source_SECTM1	Skin - Not Sun Exposed (Suprapubic)	Pancreas	186.7967088860133	2.233192501277726	0.012768126310776874	Target_342,REACTOME_GPCR_DOWNSTREAM_SIGNALING	1.1463369463626e-4	0.414951935240346	Source_SECTM1_Target_342,REACTOME_GPCR_DOWNSTREAM_SIGNALING_Skin - Not Sun Exposed (Suprapubic)_Pancreas	Source_SECTM1_Target_342,REACTOME_GPCR_DOWNSTREAM_SIGNALING_Pancreas_Skin - Not Sun Exposed (Suprapubic)
Source_SECTM1	Skin - Not Sun Exposed (Suprapubic)	Pancreas	186.7967088860133	2.233192501277726	0.012768126310776874	Target_363,REACTOME_SIGNALING_BY_GPCR	4.75727057245301e-5	-0.422874953413195	Source_SECTM1_Target_363,REACTOME_SIGNALING_BY_GPCR_Skin - Not Sun Exposed (Suprapubic)_Pancreas	Source_SECTM1_Target_363,REACTOME_SIGNALING_BY_GPCR_Pancreas_Skin - Not Sun Exposed (Suprapubic)
Source_SECTM1	Skin - Not Sun Exposed (Suprapubic)	Pancreas	186.7967088860133	2.233192501277726	0.012768126310776874	Target_464,KEGG_LYSOSOME	0.00125792668840585	-0.392256801352299	Source_SECTM1_Target_464,KEGG_LYSOSOME_Skin - Not Sun Exposed (Suprapubic)_Pancreas	Source_SECTM1_Target_464,KEGG_LYSOSOME_Pancreas_Skin - Not Sun Exposed (Suprapubic)
Source_SECTM1	Skin - Not Sun Exposed (Suprapubic)	Pancreas	186.7967088860133	2.233192501277726	0.012768126310776874	Target_512,REACTOME_CELL_CYCLE_MITOTIC	0.00307631953296439	-0.383324479004027	Source_SECTM1_Target_512,REACTOME_CELL_CYCLE_MITOTIC_Skin - Not Sun Exposed (Suprapubic)_Pancreas	Source_SECTM1_Target_512,REACTOME_CELL_CYCLE_MITOTIC_Pancreas_Skin - Not Sun Exposed (Suprapubic)
Source_SECTM1	Skin - Not Sun Exposed (Suprapubic)	Pancreas	186.7967088860133	2.233192501277726	0.012768126310776874	Target_541,IRIS_Monocyte-Day7	6.7900492469807e-4	-0.398263854166432	Source_SECTM1_Target_541,IRIS_Monocyte-Day7_Skin - Not Sun Exposed (Suprapubic)_Pancreas	Source_SECTM1_Target_541,IRIS_Monocyte-Day7_Pancreas_Skin - Not Sun Exposed (Suprapubic)
Source_SECTM1	Skin - Not Sun Exposed (Suprapubic)	Pancreas	186.7967088860133	2.233192501277726	0.012768126310776874	Target_550,KEGG_CALCIUM_SIGNALING_PATHWAY	4.83079726887325e-7	-0.461187936810174	Source_SECTM1_Target_550,KEGG_CALCIUM_SIGNALING_PATHWAY_Skin - Not Sun Exposed (Suprapubic)_Pancreas	Source_SECTM1_Target_550,KEGG_CALCIUM_SIGNALING_PATHWAY_Pancreas_Skin - Not Sun Exposed (Suprapubic)
Source_SECTM1	Skin - Not Sun Exposed (Suprapubic)	Pancreas	186.7967088860133	2.233192501277726	0.012768126310776874	Target_556,SVM B cells naive	9.65517022339935e-5	0.416514705849337	Source_SECTM1_Target_556,SVM B cells naive_Skin - Not Sun Exposed (Suprapubic)_Pancreas	Source_SECTM1_Target_556,SVM B cells naive_Pancreas_Skin - Not Sun Exposed (Suprapubic)
Source_SECTM1	Skin - Not Sun Exposed (Suprapubic)	Pancreas	186.7967088860133	2.233192501277726	0.012768126310776874	Target_585,REACTOME_METABOLISM_OF_PROTEINS	1.9949541779329e-4	-0.409852367304052	Source_SECTM1_Target_585,REACTOME_METABOLISM_OF_PROTEINS_Skin - Not Sun Exposed (Suprapubic)_Pancreas	Source_SECTM1_Target_585,REACTOME_METABOLISM_OF_PROTEINS_Pancreas_Skin - Not Sun Exposed (Suprapubic)
Source_SECTM1	Skin - Not Sun Exposed (Suprapubic)	Pancreas	186.7967088860133	2.233192501277726	0.012768126310776874	Target_609,PID_ERA_GENOMIC_PATHWAY	2.26372739180469e-5	-0.42940844579251	Source_SECTM1_Target_609,PID_ERA_GENOMIC_PATHWAY_Skin - Not Sun Exposed (Suprapubic)_Pancreas	Source_SECTM1_Target_609,PID_ERA_GENOMIC_PATHWAY_Pancreas_Skin - Not Sun Exposed (Suprapubic)
Source_SECTM1	Skin - Not Sun Exposed (Suprapubic)	Pancreas	186.7967088860133	2.233192501277726	0.012768126310776874	Target_637,REACTOME_AMYLOIDS	5.23288517428888e-5	0.422026421987057	Source_SECTM1_Target_637,REACTOME_AMYLOIDS_Skin - Not Sun Exposed (Suprapubic)_Pancreas	Source_SECTM1_Target_637,REACTOME_AMYLOIDS_Pancreas_Skin - Not Sun Exposed (Suprapubic)
Source_SECTM1	Skin - Not Sun Exposed (Suprapubic)	Pancreas	186.7967088860133	2.233192501277726	0.012768126310776874	Target_94,KEGG_SPLICEOSOME	9.4096214442429e-4	-0.39510016137521	Source_SECTM1_Target_94,KEGG_SPLICEOSOME_Skin - Not Sun Exposed (Suprapubic)_Pancreas	Source_SECTM1_Target_94,KEGG_SPLICEOSOME_Pancreas_Skin - Not Sun Exposed (Suprapubic)
Source_SECTM1	Skin - Not Sun Exposed (Suprapubic)	Pancreas	186.7967088860133	2.233192501277726	0.012768126310776874	Target_LV 106	0.00153144695615648	0.39031439374858	Source_SECTM1_Target_LV 106_Skin - Not Sun Exposed (Suprapubic)_Pancreas	Source_SECTM1_Target_LV 106_Pancreas_Skin - Not Sun Exposed (Suprapubic)
Source_SECTM1	Skin - Not Sun Exposed (Suprapubic)	Pancreas	186.7967088860133	2.233192501277726	0.012768126310776874	Target_LV 207	0.0037446988570724	-0.381324260784859	Source_SECTM1_Target_LV 207_Skin - Not Sun Exposed (Suprapubic)_Pancreas	Source_SECTM1_Target_LV 207_Pancreas_Skin - Not Sun Exposed (Suprapubic)
Source_SECTM1	Skin - Not Sun Exposed (Suprapubic)	Pancreas	186.7967088860133	2.233192501277726	0.012768126310776874	Target_LV 211	2.3208882371506e-8	0.484136110903527	Source_SECTM1_Target_LV 211_Skin - Not Sun Exposed (Suprapubic)_Pancreas	Source_SECTM1_Target_LV 211_Pancreas_Skin - Not Sun Exposed (Suprapubic)
Source_SECTM1	Skin - Not Sun Exposed (Suprapubic)	Pancreas	186.7967088860133	2.233192501277726	0.012768126310776874	Target_LV 247	2.71366866293477e-5	-0.427826425117268	Source_SECTM1_Target_LV 247_Skin - Not Sun Exposed (Suprapubic)_Pancreas	Source_SECTM1_Target_LV 247_Pancreas_Skin - Not Sun Exposed (Suprapubic)
Source_SECTM1	Skin - Not Sun Exposed (Suprapubic)	Pancreas	186.7967088860133	2.233192501277726	0.012768126310776874	Target_LV 264	2.12839807356424e-5	0.429944529612916	Source_SECTM1_Target_LV 264_Skin - Not Sun Exposed (Suprapubic)_Pancreas	Source_SECTM1_Target_LV 264_Pancreas_Skin - Not Sun Exposed (Suprapubic)
Source_SECTM1	Skin - Not Sun Exposed (Suprapubic)	Pancreas	186.7967088860133	2.233192501277726	0.012768126310776874	Target_LV 279	0.00282345624722513	0.384192899733469	Source_SECTM1_Target_LV 279_Skin - Not Sun Exposed (Suprapubic)_Pancreas	Source_SECTM1_Target_LV 279_Pancreas_Skin - Not Sun Exposed (Suprapubic)
Source_SECTM1	Skin - Not Sun Exposed (Suprapubic)	Pancreas	186.7967088860133	2.233192501277726	0.012768126310776874	Target_LV 305	2.6319351142944904e-9	0.499811520787678	Source_SECTM1_Target_LV 305_Skin - Not Sun Exposed (Suprapubic)_Pancreas	Source_SECTM1_Target_LV 305_Pancreas_Skin - Not Sun Exposed (Suprapubic)
Source_SECTM1	Skin - Not Sun Exposed (Suprapubic)	Pancreas	186.7967088860133	2.233192501277726	0.012768126310776874	Target_LV 318	2.68002774683751e-6	-0.447438796642635	Source_SECTM1_Target_LV 318_Skin - Not Sun Exposed (Suprapubic)_Pancreas	Source_SECTM1_Target_LV 318_Pancreas_Skin - Not Sun Exposed (Suprapubic)
Source_SECTM1	Skin - Not Sun Exposed (Suprapubic)	Pancreas	186.7967088860133	2.233192501277726	0.012768126310776874	Target_LV 350	8.02431555650962e-5	0.418190085984202	Source_SECTM1_Target_LV 350_Skin - Not Sun Exposed (Suprapubic)_Pancreas	Source_SECTM1_Target_LV 350_Pancreas_Skin - Not Sun Exposed (Suprapubic)
Source_SECTM1	Skin - Not Sun Exposed (Suprapubic)	Pancreas	186.7967088860133	2.233192501277726	0.012768126310776874	Target_LV 372	0.00247827735881834	0.38550831257662	Source_SECTM1_Target_LV 372_Skin - Not Sun Exposed (Suprapubic)_Pancreas	Source_SECTM1_Target_LV 372_Pancreas_Skin - Not Sun Exposed (Suprapubic)
Source_SECTM1	Skin - Not Sun Exposed (Suprapubic)	Pancreas	186.7967088860133	2.233192501277726	0.012768126310776874	Target_LV 401	3.54114906286895e-8	-0.48102171010718	Source_SECTM1_Target_LV 401_Skin - Not Sun Exposed (Suprapubic)_Pancreas	Source_SECTM1_Target_LV 401_Pancreas_Skin - Not Sun Exposed (Suprapubic)
Source_SECTM1	Skin - Not Sun Exposed (Suprapubic)	Pancreas	186.7967088860133	2.233192501277726	0.012768126310776874	Target_LV 402	1.65149143085408e-5	-0.43214081103961	Source_SECTM1_Target_LV 402_Skin - Not Sun Exposed (Suprapubic)_Pancreas	Source_SECTM1_Target_LV 402_Pancreas_Skin - Not Sun Exposed (Suprapubic)
Source_SECTM1	Skin - Not Sun Exposed (Suprapubic)	Pancreas	186.7967088860133	2.233192501277726	0.012768126310776874	Target_LV 421	2.28995103621621e-5	0.42930817839556	Source_SECTM1_Target_LV 421_Skin - Not Sun Exposed (Suprapubic)_Pancreas	Source_SECTM1_Target_LV 421_Pancreas_Skin - Not Sun Exposed (Suprapubic)
Source_SECTM1	Skin - Not Sun Exposed (Suprapubic)	Pancreas	186.7967088860133	2.233192501277726	0.012768126310776874	Target_LV 425	3.5890024285834e-8	0.480954885426832	Source_SECTM1_Target_LV 425_Skin - Not Sun Exposed (Suprapubic)_Pancreas	Source_SECTM1_Target_LV 425_Pancreas_Skin - Not Sun Exposed (Suprapubic)
Source_SECTM1	Skin - Not Sun Exposed (Suprapubic)	Pancreas	186.7967088860133	2.233192501277726	0.012768126310776874	Target_LV 528	2.6887777347584e-4	-0.407069229014522	Source_SECTM1_Target_LV 528_Skin - Not Sun Exposed (Suprapubic)_Pancreas	Source_SECTM1_Target_LV 528_Pancreas_Skin - Not Sun Exposed (Suprapubic)
Source_SECTM1	Skin - Not Sun Exposed (Suprapubic)	Pancreas	186.7967088860133	2.233192501277726	0.012768126310776874	Target_LV 548	6.4846574413302e-5	0.420107834457545	Source_SECTM1_Target_LV 548_Skin - Not Sun Exposed (Suprapubic)_Pancreas	Source_SECTM1_Target_LV 548_Pancreas_Skin - Not Sun Exposed (Suprapubic)
Source_SECTM1	Skin - Not Sun Exposed (Suprapubic)	Pancreas	186.7967088860133	2.233192501277726	0.012768126310776874	Target_LV 573	0.00081372471069274005	0.396512980868356	Source_SECTM1_Target_LV 573_Skin - Not Sun Exposed (Suprapubic)_Pancreas	Source_SECTM1_Target_LV 573_Pancreas_Skin - Not Sun Exposed (Suprapubic)
Source_SECTM1	Skin - Not Sun Exposed (Suprapubic)	Pancreas	186.7967088860133	2.233192501277726	0.012768126310776874	Target_LV 600	0.0021639575507264	-0.386870319750484	Source_SECTM1_Target_LV 600_Skin - Not Sun Exposed (Suprapubic)_Pancreas	Source_SECTM1_Target_LV 600_Pancreas_Skin - Not Sun Exposed (Suprapubic)
Source_SECTM1	Skin - Not Sun Exposed (Suprapubic)	Pancreas	186.7967088860133	2.233192501277726	0.012768126310776874	Target_LV 649	1.9141346285778102e-9	-0.501547262908738	Source_SECTM1_Target_LV 649_Skin - Not Sun Exposed (Suprapubic)_Pancreas	Source_SECTM1_Target_LV 649_Pancreas_Skin - Not Sun Exposed (Suprapubic)
Source_SECTM1	Skin - Not Sun Exposed (Suprapubic)	Pancreas	186.7967088860133	2.233192501277726	0.012768126310776874	Target_LV 665	2.37221097187934e-6	-0.448438160427623	Source_SECTM1_Target_LV 665_Skin - Not Sun Exposed (Suprapubic)_Pancreas	Source_SECTM1_Target_LV 665_Pancreas_Skin - Not Sun Exposed (Suprapubic)
Source_SECTM1	Skin - Not Sun Exposed (Suprapubic)	Pancreas	186.7967088860133	2.233192501277726	0.012768126310776874	Target_LV 675	1.22026082571836e-8	-0.488739097213759	Source_SECTM1_Target_LV 675_Skin - Not Sun Exposed (Suprapubic)_Pancreas	Source_SECTM1_Target_LV 675_Pancreas_Skin - Not Sun Exposed (Suprapubic)
Source_TAC1	Skin - Not Sun Exposed (Suprapubic)	Pancreas	180.2598627369246	2.13299867078052	0.016462417619963747	Target_111,REACTOME_DEVELOPMENTAL_BIOLOGY	1.58394640514814e-6	0.451724521172064	Source_TAC1_Target_111,REACTOME_DEVELOPMENTAL_BIOLOGY_Skin - Not Sun Exposed (Suprapubic)_Pancreas	Source_TAC1_Target_111,REACTOME_DEVELOPMENTAL_BIOLOGY_Pancreas_Skin - Not Sun Exposed (Suprapubic)
Source_TAC1	Skin - Not Sun Exposed (Suprapubic)	Pancreas	180.2598627369246	2.13299867078052	0.016462417619963747	Target_131,KEGG_UBIQUITIN_MEDIATED_PROTEOLYSIS	6.58223045402195e-7	-0.458749163809596	Source_TAC1_Target_131,KEGG_UBIQUITIN_MEDIATED_PROTEOLYSIS_Skin - Not Sun Exposed (Suprapubic)_Pancreas	Source_TAC1_Target_131,KEGG_UBIQUITIN_MEDIATED_PROTEOLYSIS_Pancreas_Skin - Not Sun Exposed (Suprapubic)
Source_TAC1	Skin - Not Sun Exposed (Suprapubic)	Pancreas	180.2598627369246	2.13299867078052	0.016462417619963747	Target_133,REACTOME_NEURONAL_SYSTEM	2.83224930317516e-5	0.427452028450308	Source_TAC1_Target_133,REACTOME_NEURONAL_SYSTEM_Skin - Not Sun Exposed (Suprapubic)_Pancreas	Source_TAC1_Target_133,REACTOME_NEURONAL_SYSTEM_Pancreas_Skin - Not Sun Exposed (Suprapubic)
Source_TAC1	Skin - Not Sun Exposed (Suprapubic)	Pancreas	180.2598627369246	2.13299867078052	0.016462417619963747	Target_171,REACTOME_NEURONAL_SYSTEM	2.68165715394e-4	0.407094069256985	Source_TAC1_Target_171,REACTOME_NEURONAL_SYSTEM_Skin - Not Sun Exposed (Suprapubic)_Pancreas	Source_TAC1_Target_171,REACTOME_NEURONAL_SYSTEM_Pancreas_Skin - Not Sun Exposed (Suprapubic)
Source_TAC1	Skin - Not Sun Exposed (Suprapubic)	Pancreas	180.2598627369246	2.13299867078052	0.016462417619963747	Target_23,MIPS_CEN_COMPLEX	4.46711168944347e-6	0.443217234354704	Source_TAC1_Target_23,MIPS_CEN_COMPLEX_Skin - Not Sun Exposed (Suprapubic)_Pancreas	Source_TAC1_Target_23,MIPS_CEN_COMPLEX_Pancreas_Skin - Not Sun Exposed (Suprapubic)
Source_TAC1	Skin - Not Sun Exposed (Suprapubic)	Pancreas	180.2598627369246	2.13299867078052	0.016462417619963747	Target_252,REACTOME_GPCR_LIGAND_BINDING	7.1705469101202e-4	-0.397737482779472	Source_TAC1_Target_252,REACTOME_GPCR_LIGAND_BINDING_Skin - Not Sun Exposed (Suprapubic)_Pancreas	Source_TAC1_Target_252,REACTOME_GPCR_LIGAND_BINDING_Pancreas_Skin - Not Sun Exposed (Suprapubic)
Source_TAC1	Skin - Not Sun Exposed (Suprapubic)	Pancreas	180.2598627369246	2.13299867078052	0.016462417619963747	Target_276,KEGG_REGULATION_OF_ACTIN_CYTOSKELETON	1.09249233926079e-6	0.454715359541029	Source_TAC1_Target_276,KEGG_REGULATION_OF_ACTIN_CYTOSKELETON_Skin - Not Sun Exposed (Suprapubic)_Pancreas	Source_TAC1_Target_276,KEGG_REGULATION_OF_ACTIN_CYTOSKELETON_Pancreas_Skin - Not Sun Exposed (Suprapubic)
Source_TAC1	Skin - Not Sun Exposed (Suprapubic)	Pancreas	180.2598627369246	2.13299867078052	0.016462417619963747	Target_31,REACTOME_METABOLISM_OF_LIPIDS_AND_LIPOPROTEINS	3.33777225858256e-7	0.464075282552944	Source_TAC1_Target_31,REACTOME_METABOLISM_OF_LIPIDS_AND_LIPOPROTEINS_Skin - Not Sun Exposed (Suprapubic)_Pancreas	Source_TAC1_Target_31,REACTOME_METABOLISM_OF_LIPIDS_AND_LIPOPROTEINS_Pancreas_Skin - Not Sun Exposed (Suprapubic)
Source_TAC1	Skin - Not Sun Exposed (Suprapubic)	Pancreas	180.2598627369246	2.13299867078052	0.016462417619963747	Target_317,REACTOME_GENERIC_TRANSCRIPTION_PATHWAY	1.4506676036285e-4	-0.412795265523975	Source_TAC1_Target_317,REACTOME_GENERIC_TRANSCRIPTION_PATHWAY_Skin - Not Sun Exposed (Suprapubic)_Pancreas	Source_TAC1_Target_317,REACTOME_GENERIC_TRANSCRIPTION_PATHWAY_Pancreas_Skin - Not Sun Exposed (Suprapubic)
Source_TAC1	Skin - Not Sun Exposed (Suprapubic)	Pancreas	180.2598627369246	2.13299867078052	0.016462417619963747	Target_334,REACTOME_TRANSMEMBRANE_TRANSPORT_OF_SMALL_MOLECULES	5.86131949953383e-6	-0.440948729069697	Source_TAC1_Target_334,REACTOME_TRANSMEMBRANE_TRANSPORT_OF_SMALL_MOLECULES_Skin - Not Sun Exposed (Suprapubic)_Pancreas	Source_TAC1_Target_334,REACTOME_TRANSMEMBRANE_TRANSPORT_OF_SMALL_MOLECULES_Pancreas_Skin - Not Sun Exposed (Suprapubic)
Source_TAC1	Skin - Not Sun Exposed (Suprapubic)	Pancreas	180.2598627369246	2.13299867078052	0.016462417619963747	Target_335,REACTOME_SIGNALING_BY_GPCR	0.00310679937535596	0.383224495194444	Source_TAC1_Target_335,REACTOME_SIGNALING_BY_GPCR_Skin - Not Sun Exposed (Suprapubic)_Pancreas	Source_TAC1_Target_335,REACTOME_SIGNALING_BY_GPCR_Pancreas_Skin - Not Sun Exposed (Suprapubic)
Source_TAC1	Skin - Not Sun Exposed (Suprapubic)	Pancreas	180.2598627369246	2.13299867078052	0.016462417619963747	Target_349,REACTOME_TRANSPORT_OF_INORGANIC_CATIONS_ANIONS_AND_AMINO_ACIDS_OLIGOPEPTIDES	7.6631662054627e-5	0.418605678309649	Source_TAC1_Target_349,REACTOME_TRANSPORT_OF_INORGANIC_CATIONS_ANIONS_AND_AMINO_ACIDS_OLIGOPEPTIDES_Skin - Not Sun Exposed (Suprapubic)_Pancreas	Source_TAC1_Target_349,REACTOME_TRANSPORT_OF_INORGANIC_CATIONS_ANIONS_AND_AMINO_ACIDS_OLIGOPEPTIDES_Pancreas_Skin - Not Sun Exposed (Suprapubic)
Source_TAC1	Skin - Not Sun Exposed (Suprapubic)	Pancreas	180.2598627369246	2.13299867078052	0.016462417619963747	Target_363,REACTOME_SIGNALING_BY_GPCR	8.85287265717238e-9	0.491093185384726	Source_TAC1_Target_363,REACTOME_SIGNALING_BY_GPCR_Skin - Not Sun Exposed (Suprapubic)_Pancreas	Source_TAC1_Target_363,REACTOME_SIGNALING_BY_GPCR_Pancreas_Skin - Not Sun Exposed (Suprapubic)
Source_TAC1	Skin - Not Sun Exposed (Suprapubic)	Pancreas	180.2598627369246	2.13299867078052	0.016462417619963747	Target_40,REACTOME_NEURONAL_SYSTEM	7.59084780652675e-5	0.418691164392276	Source_TAC1_Target_40,REACTOME_NEURONAL_SYSTEM_Skin - Not Sun Exposed (Suprapubic)_Pancreas	Source_TAC1_Target_40,REACTOME_NEURONAL_SYSTEM_Pancreas_Skin - Not Sun Exposed (Suprapubic)
Source_TAC1	Skin - Not Sun Exposed (Suprapubic)	Pancreas	180.2598627369246	2.13299867078052	0.016462417619963747	Target_404,KEGG_NATURAL_KILLER_CELL_MEDIATED_CYTOTOXICITY	5.24901175853465e-5	-0.421998973786942	Source_TAC1_Target_404,KEGG_NATURAL_KILLER_CELL_MEDIATED_CYTOTOXICITY_Skin - Not Sun Exposed (Suprapubic)_Pancreas	Source_TAC1_Target_404,KEGG_NATURAL_KILLER_CELL_MEDIATED_CYTOTOXICITY_Pancreas_Skin - Not Sun Exposed (Suprapubic)
Source_TAC1	Skin - Not Sun Exposed (Suprapubic)	Pancreas	180.2598627369246	2.13299867078052	0.016462417619963747	Target_424,REACTOME_SIGNALLING_BY_NGF	4.06980912059929e-5	0.424259687840025	Source_TAC1_Target_424,REACTOME_SIGNALLING_BY_NGF_Skin - Not Sun Exposed (Suprapubic)_Pancreas	Source_TAC1_Target_424,REACTOME_SIGNALLING_BY_NGF_Pancreas_Skin - Not Sun Exposed (Suprapubic)
Source_TAC1	Skin - Not Sun Exposed (Suprapubic)	Pancreas	180.2598627369246	2.13299867078052	0.016462417619963747	Target_428,REACTOME_GLOBAL_GENOMIC_NER_GG_NER	0.00212778937875235	0.387039152863714	Source_TAC1_Target_428,REACTOME_GLOBAL_GENOMIC_NER_GG_NER_Skin - Not Sun Exposed (Suprapubic)_Pancreas	Source_TAC1_Target_428,REACTOME_GLOBAL_GENOMIC_NER_GG_NER_Pancreas_Skin - Not Sun Exposed (Suprapubic)
Source_TAC1	Skin - Not Sun Exposed (Suprapubic)	Pancreas	180.2598627369246	2.13299867078052	0.016462417619963747	Target_466,KEGG_SMALL_CELL_LUNG_CANCER	0.00189741322699621	-0.388184464483861	Source_TAC1_Target_466,KEGG_SMALL_CELL_LUNG_CANCER_Skin - Not Sun Exposed (Suprapubic)_Pancreas	Source_TAC1_Target_466,KEGG_SMALL_CELL_LUNG_CANCER_Pancreas_Skin - Not Sun Exposed (Suprapubic)
Source_TAC1	Skin - Not Sun Exposed (Suprapubic)	Pancreas	180.2598627369246	2.13299867078052	0.016462417619963747	Target_481,REACTOME_AXON_GUIDANCE	8.0236599653993e-4	0.396649331799606	Source_TAC1_Target_481,REACTOME_AXON_GUIDANCE_Skin - Not Sun Exposed (Suprapubic)_Pancreas	Source_TAC1_Target_481,REACTOME_AXON_GUIDANCE_Pancreas_Skin - Not Sun Exposed (Suprapubic)
Source_TAC1	Skin - Not Sun Exposed (Suprapubic)	Pancreas	180.2598627369246	2.13299867078052	0.016462417619963747	Target_483,KEGG_CYSTEINE_AND_METHIONINE_METABOLISM	1.25546893954276e-5	0.434496838147405	Source_TAC1_Target_483,KEGG_CYSTEINE_AND_METHIONINE_METABOLISM_Skin - Not Sun Exposed (Suprapubic)_Pancreas	Source_TAC1_Target_483,KEGG_CYSTEINE_AND_METHIONINE_METABOLISM_Pancreas_Skin - Not Sun Exposed (Suprapubic)
Source_TAC1	Skin - Not Sun Exposed (Suprapubic)	Pancreas	180.2598627369246	2.13299867078052	0.016462417619963747	Target_550,KEGG_CALCIUM_SIGNALING_PATHWAY	6.61812047830779e-6	0.439929387672609	Source_TAC1_Target_550,KEGG_CALCIUM_SIGNALING_PATHWAY_Skin - Not Sun Exposed (Suprapubic)_Pancreas	Source_TAC1_Target_550,KEGG_CALCIUM_SIGNALING_PATHWAY_Pancreas_Skin - Not Sun Exposed (Suprapubic)
Source_TAC1	Skin - Not Sun Exposed (Suprapubic)	Pancreas	180.2598627369246	2.13299867078052	0.016462417619963747	Target_556,SVM B cells naive	3.97182935429896e-8	-0.480204144772594	Source_TAC1_Target_556,SVM B cells naive_Skin - Not Sun Exposed (Suprapubic)_Pancreas	Source_TAC1_Target_556,SVM B cells naive_Pancreas_Skin - Not Sun Exposed (Suprapubic)
Source_TAC1	Skin - Not Sun Exposed (Suprapubic)	Pancreas	180.2598627369246	2.13299867078052	0.016462417619963747	Target_563,REACTOME_O_LINKED_GLYCOSYLATION_OF_MUCINS	5.3379496313832e-4	-0.400575822339507	Source_TAC1_Target_563,REACTOME_O_LINKED_GLYCOSYLATION_OF_MUCINS_Skin - Not Sun Exposed (Suprapubic)_Pancreas	Source_TAC1_Target_563,REACTOME_O_LINKED_GLYCOSYLATION_OF_MUCINS_Pancreas_Skin - Not Sun Exposed (Suprapubic)
Source_TAC1	Skin - Not Sun Exposed (Suprapubic)	Pancreas	180.2598627369246	2.13299867078052	0.016462417619963747	Target_625,REACTOME_TRANSPORT_OF_INORGANIC_CATIONS_ANIONS_AND_AMINO_ACIDS_OLIGOPEPTIDES	8.92465270574405e-8	-0.474161154551311	Source_TAC1_Target_625,REACTOME_TRANSPORT_OF_INORGANIC_CATIONS_ANIONS_AND_AMINO_ACIDS_OLIGOPEPTIDES_Skin - Not Sun Exposed (Suprapubic)_Pancreas	Source_TAC1_Target_625,REACTOME_TRANSPORT_OF_INORGANIC_CATIONS_ANIONS_AND_AMINO_ACIDS_OLIGOPEPTIDES_Pancreas_Skin - Not Sun Exposed (Suprapubic)
Source_TAC1	Skin - Not Sun Exposed (Suprapubic)	Pancreas	180.2598627369246	2.13299867078052	0.016462417619963747	Target_678,REACTOME_HIV_LIFE_CYCLE	1.290391129507e-4	-0.413869582523495	Source_TAC1_Target_678,REACTOME_HIV_LIFE_CYCLE_Skin - Not Sun Exposed (Suprapubic)_Pancreas	Source_TAC1_Target_678,REACTOME_HIV_LIFE_CYCLE_Pancreas_Skin - Not Sun Exposed (Suprapubic)
Source_TAC1	Skin - Not Sun Exposed (Suprapubic)	Pancreas	180.2598627369246	2.13299867078052	0.016462417619963747	Target_77,REACTOME_SLC_MEDIATED_TRANSMEMBRANE_TRANSPORT	3.29159376066812e-6	-0.445747266028443	Source_TAC1_Target_77,REACTOME_SLC_MEDIATED_TRANSMEMBRANE_TRANSPORT_Skin - Not Sun Exposed (Suprapubic)_Pancreas	Source_TAC1_Target_77,REACTOME_SLC_MEDIATED_TRANSMEMBRANE_TRANSPORT_Pancreas_Skin - Not Sun Exposed (Suprapubic)
Source_TAC1	Skin - Not Sun Exposed (Suprapubic)	Pancreas	180.2598627369246	2.13299867078052	0.016462417619963747	Target_92,REACTOME_TRANSCRIPTION	9.30317282854531e-6	0.437051909668621	Source_TAC1_Target_92,REACTOME_TRANSCRIPTION_Skin - Not Sun Exposed (Suprapubic)_Pancreas	Source_TAC1_Target_92,REACTOME_TRANSCRIPTION_Pancreas_Skin - Not Sun Exposed (Suprapubic)
Source_TAC1	Skin - Not Sun Exposed (Suprapubic)	Pancreas	180.2598627369246	2.13299867078052	0.016462417619963747	Target_LV 145	0.00135481180896546	0.391525760240442	Source_TAC1_Target_LV 145_Skin - Not Sun Exposed (Suprapubic)_Pancreas	Source_TAC1_Target_LV 145_Pancreas_Skin - Not Sun Exposed (Suprapubic)
Source_TAC1	Skin - Not Sun Exposed (Suprapubic)	Pancreas	180.2598627369246	2.13299867078052	0.016462417619963747	Target_LV 264	1.4845980325883e-4	-0.412582659029745	Source_TAC1_Target_LV 264_Skin - Not Sun Exposed (Suprapubic)_Pancreas	Source_TAC1_Target_LV 264_Pancreas_Skin - Not Sun Exposed (Suprapubic)
Source_TAC1	Skin - Not Sun Exposed (Suprapubic)	Pancreas	180.2598627369246	2.13299867078052	0.016462417619963747	Target_LV 271	0.00170680824675218	0.38923867481171	Source_TAC1_Target_LV 271_Skin - Not Sun Exposed (Suprapubic)_Pancreas	Source_TAC1_Target_LV 271_Pancreas_Skin - Not Sun Exposed (Suprapubic)
Source_TAC1	Skin - Not Sun Exposed (Suprapubic)	Pancreas	180.2598627369246	2.13299867078052	0.016462417619963747	Target_LV 29	2.45248499286532e-8	0.483723807977525	Source_TAC1_Target_LV 29_Skin - Not Sun Exposed (Suprapubic)_Pancreas	Source_TAC1_Target_LV 29_Pancreas_Skin - Not Sun Exposed (Suprapubic)
Source_TAC1	Skin - Not Sun Exposed (Suprapubic)	Pancreas	180.2598627369246	2.13299867078052	0.016462417619963747	Target_LV 305	3.66150027764078e-6	-0.444867178007016	Source_TAC1_Target_LV 305_Skin - Not Sun Exposed (Suprapubic)_Pancreas	Source_TAC1_Target_LV 305_Pancreas_Skin - Not Sun Exposed (Suprapubic)
Source_TAC1	Skin - Not Sun Exposed (Suprapubic)	Pancreas	180.2598627369246	2.13299867078052	0.016462417619963747	Target_LV 402	7.72903636336864e-6	0.438621487712066	Source_TAC1_Target_LV 402_Skin - Not Sun Exposed (Suprapubic)_Pancreas	Source_TAC1_Target_LV 402_Pancreas_Skin - Not Sun Exposed (Suprapubic)
Source_TAC1	Skin - Not Sun Exposed (Suprapubic)	Pancreas	180.2598627369246	2.13299867078052	0.016462417619963747	Target_LV 421	1.5346813651451e-4	-0.412277304196424	Source_TAC1_Target_LV 421_Skin - Not Sun Exposed (Suprapubic)_Pancreas	Source_TAC1_Target_LV 421_Pancreas_Skin - Not Sun Exposed (Suprapubic)
Source_TAC1	Skin - Not Sun Exposed (Suprapubic)	Pancreas	180.2598627369246	2.13299867078052	0.016462417619963747	Target_LV 425	1.3504889751736e-4	-0.413452330202504	Source_TAC1_Target_LV 425_Skin - Not Sun Exposed (Suprapubic)_Pancreas	Source_TAC1_Target_LV 425_Pancreas_Skin - Not Sun Exposed (Suprapubic)
Source_TAC1	Skin - Not Sun Exposed (Suprapubic)	Pancreas	180.2598627369246	2.13299867078052	0.016462417619963747	Target_LV 499	0.00348512461532535	-0.382056672721042	Source_TAC1_Target_LV 499_Skin - Not Sun Exposed (Suprapubic)_Pancreas	Source_TAC1_Target_LV 499_Pancreas_Skin - Not Sun Exposed (Suprapubic)
Source_TAC1	Skin - Not Sun Exposed (Suprapubic)	Pancreas	180.2598627369246	2.13299867078052	0.016462417619963747	Target_LV 528	4.78533657144453e-10	0.511251771029116	Source_TAC1_Target_LV 528_Skin - Not Sun Exposed (Suprapubic)_Pancreas	Source_TAC1_Target_LV 528_Pancreas_Skin - Not Sun Exposed (Suprapubic)
Source_TAC1	Skin - Not Sun Exposed (Suprapubic)	Pancreas	180.2598627369246	2.13299867078052	0.016462417619963747	Target_LV 649	1.81292476009176e-6	0.450629581154299	Source_TAC1_Target_LV 649_Skin - Not Sun Exposed (Suprapubic)_Pancreas	Source_TAC1_Target_LV 649_Pancreas_Skin - Not Sun Exposed (Suprapubic)
Source_TAC1	Skin - Not Sun Exposed (Suprapubic)	Pancreas	180.2598627369246	2.13299867078052	0.016462417619963747	Target_LV 654	7.88384200145487e-7	-0.457318706663202	Source_TAC1_Target_LV 654_Skin - Not Sun Exposed (Suprapubic)_Pancreas	Source_TAC1_Target_LV 654_Pancreas_Skin - Not Sun Exposed (Suprapubic)
Source_TAC1	Skin - Not Sun Exposed (Suprapubic)	Pancreas	180.2598627369246	2.13299867078052	0.016462417619963747	Target_LV 675	5.5072739806272e-4	0.400276768585346	Source_TAC1_Target_LV 675_Skin - Not Sun Exposed (Suprapubic)_Pancreas	Source_TAC1_Target_LV 675_Pancreas_Skin - Not Sun Exposed (Suprapubic)
Source_NPTX2	Skin - Not Sun Exposed (Suprapubic)	Pancreas	175.6442127830214	2.0622520693509796	0.019591871860360672	Target_108,KEGG_SPLICEOSOME	3.0247095584079e-4	-0.405964347425301	Source_NPTX2_Target_108,KEGG_SPLICEOSOME_Skin - Not Sun Exposed (Suprapubic)_Pancreas	Source_NPTX2_Target_108,KEGG_SPLICEOSOME_Pancreas_Skin - Not Sun Exposed (Suprapubic)
Source_NPTX2	Skin - Not Sun Exposed (Suprapubic)	Pancreas	175.6442127830214	2.0622520693509796	0.019591871860360672	Target_115,IRIS_Monocyte-Day7	4.80732519299032e-5	0.42278185727135	Source_NPTX2_Target_115,IRIS_Monocyte-Day7_Skin - Not Sun Exposed (Suprapubic)_Pancreas	Source_NPTX2_Target_115,IRIS_Monocyte-Day7_Pancreas_Skin - Not Sun Exposed (Suprapubic)
Source_NPTX2	Skin - Not Sun Exposed (Suprapubic)	Pancreas	175.6442127830214	2.0622520693509796	0.019591871860360672	Target_124,REACTOME_DNA_REPAIR	5.1434544117734e-4	-0.400930884937258	Source_NPTX2_Target_124,REACTOME_DNA_REPAIR_Skin - Not Sun Exposed (Suprapubic)_Pancreas	Source_NPTX2_Target_124,REACTOME_DNA_REPAIR_Pancreas_Skin - Not Sun Exposed (Suprapubic)
Source_NPTX2	Skin - Not Sun Exposed (Suprapubic)	Pancreas	175.6442127830214	2.0622520693509796	0.019591871860360672	Target_143,REACTOME_CELL_CYCLE_MITOTIC	2.08162140857837e-8	-0.484917410461865	Source_NPTX2_Target_143,REACTOME_CELL_CYCLE_MITOTIC_Skin - Not Sun Exposed (Suprapubic)_Pancreas	Source_NPTX2_Target_143,REACTOME_CELL_CYCLE_MITOTIC_Pancreas_Skin - Not Sun Exposed (Suprapubic)
Source_NPTX2	Skin - Not Sun Exposed (Suprapubic)	Pancreas	175.6442127830214	2.0622520693509796	0.019591871860360672	Target_218,REACTOME_RNA_POL_II_TRANSCRIPTION	1.5096791778934e-4	0.412428513812976	Source_NPTX2_Target_218,REACTOME_RNA_POL_II_TRANSCRIPTION_Skin - Not Sun Exposed (Suprapubic)_Pancreas	Source_NPTX2_Target_218,REACTOME_RNA_POL_II_TRANSCRIPTION_Pancreas_Skin - Not Sun Exposed (Suprapubic)
Source_NPTX2	Skin - Not Sun Exposed (Suprapubic)	Pancreas	175.6442127830214	2.0622520693509796	0.019591871860360672	Target_227,REACTOME_GENERIC_TRANSCRIPTION_PATHWAY	1.74066617786295e-7	-0.469093595806002	Source_NPTX2_Target_227,REACTOME_GENERIC_TRANSCRIPTION_PATHWAY_Skin - Not Sun Exposed (Suprapubic)_Pancreas	Source_NPTX2_Target_227,REACTOME_GENERIC_TRANSCRIPTION_PATHWAY_Pancreas_Skin - Not Sun Exposed (Suprapubic)
Source_NPTX2	Skin - Not Sun Exposed (Suprapubic)	Pancreas	175.6442127830214	2.0622520693509796	0.019591871860360672	Target_252,REACTOME_GPCR_LIGAND_BINDING	7.46033971488202e-7	-0.457757922608824	Source_NPTX2_Target_252,REACTOME_GPCR_LIGAND_BINDING_Skin - Not Sun Exposed (Suprapubic)_Pancreas	Source_NPTX2_Target_252,REACTOME_GPCR_LIGAND_BINDING_Pancreas_Skin - Not Sun Exposed (Suprapubic)
Source_NPTX2	Skin - Not Sun Exposed (Suprapubic)	Pancreas	175.6442127830214	2.0622520693509796	0.019591871860360672	Target_355,REACTOME_CLEAVAGE_OF_GROWING_TRANSCRIPT_IN_THE_TERMINATION_REGION_	2.9427905779755e-4	-0.406222391758529	Source_NPTX2_Target_355,REACTOME_CLEAVAGE_OF_GROWING_TRANSCRIPT_IN_THE_TERMINATION_REGION__Skin - Not Sun Exposed (Suprapubic)_Pancreas	Source_NPTX2_Target_355,REACTOME_CLEAVAGE_OF_GROWING_TRANSCRIPT_IN_THE_TERMINATION_REGION__Pancreas_Skin - Not Sun Exposed (Suprapubic)
Source_NPTX2	Skin - Not Sun Exposed (Suprapubic)	Pancreas	175.6442127830214	2.0622520693509796	0.019591871860360672	Target_400,REACTOME_DEVELOPMENTAL_BIOLOGY	1.1523545071012e-4	-0.414904138159317	Source_NPTX2_Target_400,REACTOME_DEVELOPMENTAL_BIOLOGY_Skin - Not Sun Exposed (Suprapubic)_Pancreas	Source_NPTX2_Target_400,REACTOME_DEVELOPMENTAL_BIOLOGY_Pancreas_Skin - Not Sun Exposed (Suprapubic)
Source_NPTX2	Skin - Not Sun Exposed (Suprapubic)	Pancreas	175.6442127830214	2.0622520693509796	0.019591871860360672	Target_406,REACTOME_CELL_CYCLE_MITOTIC	2.42161957197951e-6	-0.448269687816266	Source_NPTX2_Target_406,REACTOME_CELL_CYCLE_MITOTIC_Skin - Not Sun Exposed (Suprapubic)_Pancreas	Source_NPTX2_Target_406,REACTOME_CELL_CYCLE_MITOTIC_Pancreas_Skin - Not Sun Exposed (Suprapubic)
Source_NPTX2	Skin - Not Sun Exposed (Suprapubic)	Pancreas	175.6442127830214	2.0622520693509796	0.019591871860360672	Target_460,REACTOME_GENERIC_TRANSCRIPTION_PATHWAY	4.7430246254798e-4	-0.401704759559733	Source_NPTX2_Target_460,REACTOME_GENERIC_TRANSCRIPTION_PATHWAY_Skin - Not Sun Exposed (Suprapubic)_Pancreas	Source_NPTX2_Target_460,REACTOME_GENERIC_TRANSCRIPTION_PATHWAY_Pancreas_Skin - Not Sun Exposed (Suprapubic)
Source_NPTX2	Skin - Not Sun Exposed (Suprapubic)	Pancreas	175.6442127830214	2.0622520693509796	0.019591871860360672	Target_465,SVM NK cells activated	1.86041922556335e-6	-0.450419753413044	Source_NPTX2_Target_465,SVM NK cells activated_Skin - Not Sun Exposed (Suprapubic)_Pancreas	Source_NPTX2_Target_465,SVM NK cells activated_Pancreas_Skin - Not Sun Exposed (Suprapubic)
Source_NPTX2	Skin - Not Sun Exposed (Suprapubic)	Pancreas	175.6442127830214	2.0622520693509796	0.019591871860360672	Target_467,REACTOME_SIGNALING_BY_GPCR	1.5745025434243e-4	-0.412041334518886	Source_NPTX2_Target_467,REACTOME_SIGNALING_BY_GPCR_Skin - Not Sun Exposed (Suprapubic)_Pancreas	Source_NPTX2_Target_467,REACTOME_SIGNALING_BY_GPCR_Pancreas_Skin - Not Sun Exposed (Suprapubic)
Source_NPTX2	Skin - Not Sun Exposed (Suprapubic)	Pancreas	175.6442127830214	2.0622520693509796	0.019591871860360672	Target_483,KEGG_CYSTEINE_AND_METHIONINE_METABOLISM	2.31643787413915e-5	0.429208079444889	Source_NPTX2_Target_483,KEGG_CYSTEINE_AND_METHIONINE_METABOLISM_Skin - Not Sun Exposed (Suprapubic)_Pancreas	Source_NPTX2_Target_483,KEGG_CYSTEINE_AND_METHIONINE_METABOLISM_Pancreas_Skin - Not Sun Exposed (Suprapubic)
Source_NPTX2	Skin - Not Sun Exposed (Suprapubic)	Pancreas	175.6442127830214	2.0622520693509796	0.019591871860360672	Target_49,REACTOME_INTERFERON_GAMMA_SIGNALING	6.5532026023795e-4	-0.398606118065668	Source_NPTX2_Target_49,REACTOME_INTERFERON_GAMMA_SIGNALING_Skin - Not Sun Exposed (Suprapubic)_Pancreas	Source_NPTX2_Target_49,REACTOME_INTERFERON_GAMMA_SIGNALING_Pancreas_Skin - Not Sun Exposed (Suprapubic)
Source_NPTX2	Skin - Not Sun Exposed (Suprapubic)	Pancreas	175.6442127830214	2.0622520693509796	0.019591871860360672	Target_501,REACTOME_INNATE_IMMUNE_SYSTEM	2.6358734462927e-4	0.407255329421009	Source_NPTX2_Target_501,REACTOME_INNATE_IMMUNE_SYSTEM_Skin - Not Sun Exposed (Suprapubic)_Pancreas	Source_NPTX2_Target_501,REACTOME_INNATE_IMMUNE_SYSTEM_Pancreas_Skin - Not Sun Exposed (Suprapubic)
Source_NPTX2	Skin - Not Sun Exposed (Suprapubic)	Pancreas	175.6442127830214	2.0622520693509796	0.019591871860360672	Target_525,REACTOME_SIGNALING_BY_GPCR	7.43067062813907e-6	-0.438953833194458	Source_NPTX2_Target_525,REACTOME_SIGNALING_BY_GPCR_Skin - Not Sun Exposed (Suprapubic)_Pancreas	Source_NPTX2_Target_525,REACTOME_SIGNALING_BY_GPCR_Pancreas_Skin - Not Sun Exposed (Suprapubic)
Source_NPTX2	Skin - Not Sun Exposed (Suprapubic)	Pancreas	175.6442127830214	2.0622520693509796	0.019591871860360672	Target_557,MIPS_SPLICEOSOME	6.33147881767826e-6	0.440301407857122	Source_NPTX2_Target_557,MIPS_SPLICEOSOME_Skin - Not Sun Exposed (Suprapubic)_Pancreas	Source_NPTX2_Target_557,MIPS_SPLICEOSOME_Pancreas_Skin - Not Sun Exposed (Suprapubic)
Source_NPTX2	Skin - Not Sun Exposed (Suprapubic)	Pancreas	175.6442127830214	2.0622520693509796	0.019591871860360672	Target_562,KEGG_ARGININE_AND_PROLINE_METABOLISM	2.8987224134891e-4	0.406364098379389	Source_NPTX2_Target_562,KEGG_ARGININE_AND_PROLINE_METABOLISM_Skin - Not Sun Exposed (Suprapubic)_Pancreas	Source_NPTX2_Target_562,KEGG_ARGININE_AND_PROLINE_METABOLISM_Pancreas_Skin - Not Sun Exposed (Suprapubic)
Source_NPTX2	Skin - Not Sun Exposed (Suprapubic)	Pancreas	175.6442127830214	2.0622520693509796	0.019591871860360672	Target_57,REACTOME_INNATE_IMMUNE_SYSTEM	1.4356009714333601e-9	0.503529709750781	Source_NPTX2_Target_57,REACTOME_INNATE_IMMUNE_SYSTEM_Skin - Not Sun Exposed (Suprapubic)_Pancreas	Source_NPTX2_Target_57,REACTOME_INNATE_IMMUNE_SYSTEM_Pancreas_Skin - Not Sun Exposed (Suprapubic)
Source_NPTX2	Skin - Not Sun Exposed (Suprapubic)	Pancreas	175.6442127830214	2.0622520693509796	0.019591871860360672	Target_628,REACTOME_PROCESSING_OF_CAPPED_INTRON_CONTAINING_PRE_MRNA	7.22665976675696e-5	-0.419134106431197	Source_NPTX2_Target_628,REACTOME_PROCESSING_OF_CAPPED_INTRON_CONTAINING_PRE_MRNA_Skin - Not Sun Exposed (Suprapubic)_Pancreas	Source_NPTX2_Target_628,REACTOME_PROCESSING_OF_CAPPED_INTRON_CONTAINING_PRE_MRNA_Pancreas_Skin - Not Sun Exposed (Suprapubic)
Source_NPTX2	Skin - Not Sun Exposed (Suprapubic)	Pancreas	175.6442127830214	2.0622520693509796	0.019591871860360672	Target_94,KEGG_SPLICEOSOME	1.7190316712234e-4	0.411230952830645	Source_NPTX2_Target_94,KEGG_SPLICEOSOME_Skin - Not Sun Exposed (Suprapubic)_Pancreas	Source_NPTX2_Target_94,KEGG_SPLICEOSOME_Pancreas_Skin - Not Sun Exposed (Suprapubic)
Source_NPTX2	Skin - Not Sun Exposed (Suprapubic)	Pancreas	175.6442127830214	2.0622520693509796	0.019591871860360672	Target_LV 192	0.00245575529187825	0.385600189064061	Source_NPTX2_Target_LV 192_Skin - Not Sun Exposed (Suprapubic)_Pancreas	Source_NPTX2_Target_LV 192_Pancreas_Skin - Not Sun Exposed (Suprapubic)
Source_NPTX2	Skin - Not Sun Exposed (Suprapubic)	Pancreas	175.6442127830214	2.0622520693509796	0.019591871860360672	Target_LV 231	9.39481202388848e-6	0.436968762119888	Source_NPTX2_Target_LV 231_Skin - Not Sun Exposed (Suprapubic)_Pancreas	Source_NPTX2_Target_LV 231_Pancreas_Skin - Not Sun Exposed (Suprapubic)
Source_NPTX2	Skin - Not Sun Exposed (Suprapubic)	Pancreas	175.6442127830214	2.0622520693509796	0.019591871860360672	Target_LV 251	0.00317267647199992	-0.383011595339594	Source_NPTX2_Target_LV 251_Skin - Not Sun Exposed (Suprapubic)_Pancreas	Source_NPTX2_Target_LV 251_Pancreas_Skin - Not Sun Exposed (Suprapubic)
Source_NPTX2	Skin - Not Sun Exposed (Suprapubic)	Pancreas	175.6442127830214	2.0622520693509796	0.019591871860360672	Target_LV 291	8.8069501747645e-4	0.395744681998782	Source_NPTX2_Target_LV 291_Skin - Not Sun Exposed (Suprapubic)_Pancreas	Source_NPTX2_Target_LV 291_Pancreas_Skin - Not Sun Exposed (Suprapubic)
Source_NPTX2	Skin - Not Sun Exposed (Suprapubic)	Pancreas	175.6442127830214	2.0622520693509796	0.019591871860360672	Target_LV 315	6.28180702406667e-5	-0.420392907630893	Source_NPTX2_Target_LV 315_Skin - Not Sun Exposed (Suprapubic)_Pancreas	Source_NPTX2_Target_LV 315_Pancreas_Skin - Not Sun Exposed (Suprapubic)
Source_NPTX2	Skin - Not Sun Exposed (Suprapubic)	Pancreas	175.6442127830214	2.0622520693509796	0.019591871860360672	Target_LV 318	1.54039984234799e-6	0.451949465465763	Source_NPTX2_Target_LV 318_Skin - Not Sun Exposed (Suprapubic)_Pancreas	Source_NPTX2_Target_LV 318_Pancreas_Skin - Not Sun Exposed (Suprapubic)
Source_NPTX2	Skin - Not Sun Exposed (Suprapubic)	Pancreas	175.6442127830214	2.0622520693509796	0.019591871860360672	Target_LV 350	5.28779691144621e-8	-0.478078279064249	Source_NPTX2_Target_LV 350_Skin - Not Sun Exposed (Suprapubic)_Pancreas	Source_NPTX2_Target_LV 350_Pancreas_Skin - Not Sun Exposed (Suprapubic)
Source_NPTX2	Skin - Not Sun Exposed (Suprapubic)	Pancreas	175.6442127830214	2.0622520693509796	0.019591871860360672	Target_LV 372	0.00140940053590421	-0.391135833849564	Source_NPTX2_Target_LV 372_Skin - Not Sun Exposed (Suprapubic)_Pancreas	Source_NPTX2_Target_LV 372_Pancreas_Skin - Not Sun Exposed (Suprapubic)
Source_NPTX2	Skin - Not Sun Exposed (Suprapubic)	Pancreas	175.6442127830214	2.0622520693509796	0.019591871860360672	Target_LV 401	9.63048985003212e-8	0.473587895272801	Source_NPTX2_Target_LV 401_Skin - Not Sun Exposed (Suprapubic)_Pancreas	Source_NPTX2_Target_LV 401_Pancreas_Skin - Not Sun Exposed (Suprapubic)
Source_NPTX2	Skin - Not Sun Exposed (Suprapubic)	Pancreas	175.6442127830214	2.0622520693509796	0.019591871860360672	Target_LV 470	2.39266828572227e-10	-0.516346310622747	Source_NPTX2_Target_LV 470_Skin - Not Sun Exposed (Suprapubic)_Pancreas	Source_NPTX2_Target_LV 470_Pancreas_Skin - Not Sun Exposed (Suprapubic)
Source_NPTX2	Skin - Not Sun Exposed (Suprapubic)	Pancreas	175.6442127830214	2.0622520693509796	0.019591871860360672	Target_LV 571	1.59046642622673e-5	0.432465469494541	Source_NPTX2_Target_LV 571_Skin - Not Sun Exposed (Suprapubic)_Pancreas	Source_NPTX2_Target_LV 571_Pancreas_Skin - Not Sun Exposed (Suprapubic)
Source_NPTX2	Skin - Not Sun Exposed (Suprapubic)	Pancreas	175.6442127830214	2.0622520693509796	0.019591871860360672	Target_LV 600	1.85796674057048e-5	0.431122938830594	Source_NPTX2_Target_LV 600_Skin - Not Sun Exposed (Suprapubic)_Pancreas	Source_NPTX2_Target_LV 600_Pancreas_Skin - Not Sun Exposed (Suprapubic)
Source_NPTX2	Skin - Not Sun Exposed (Suprapubic)	Pancreas	175.6442127830214	2.0622520693509796	0.019591871860360672	Target_LV 652	2.13186744257854e-7	0.467541761417004	Source_NPTX2_Target_LV 652_Skin - Not Sun Exposed (Suprapubic)_Pancreas	Source_NPTX2_Target_LV 652_Pancreas_Skin - Not Sun Exposed (Suprapubic)
Source_NPTX2	Skin - Not Sun Exposed (Suprapubic)	Pancreas	175.6442127830214	2.0622520693509796	0.019591871860360672	Target_LV 675	1.4356009714333601e-9	0.504124711694124	Source_NPTX2_Target_LV 675_Skin - Not Sun Exposed (Suprapubic)_Pancreas	Source_NPTX2_Target_LV 675_Pancreas_Skin - Not Sun Exposed (Suprapubic)
Source_NPTX2	Skin - Not Sun Exposed (Suprapubic)	Pancreas	175.6442127830214	2.0622520693509796	0.019591871860360672	Target_LV 684	0	0.603910411573551	Source_NPTX2_Target_LV 684_Skin - Not Sun Exposed (Suprapubic)_Pancreas	Source_NPTX2_Target_LV 684_Pancreas_Skin - Not Sun Exposed (Suprapubic)
Source_NPTX2	Skin - Not Sun Exposed (Suprapubic)	Pancreas	175.6442127830214	2.0622520693509796	0.019591871860360672	Target_LV 85	0	0.555829952218833	Source_NPTX2_Target_LV 85_Skin - Not Sun Exposed (Suprapubic)_Pancreas	Source_NPTX2_Target_LV 85_Pancreas_Skin - Not Sun Exposed (Suprapubic)
Source_SPINT1	Skin - Not Sun Exposed (Suprapubic)	Esophagus - Muscularis	998.3639770701303	5.983089109993941	1.0947245240263513e-9	Target_104,SVM Eosinophils	0	0.555490354654692	Source_SPINT1_Target_104,SVM Eosinophils_Skin - Not Sun Exposed (Suprapubic)_Esophagus - Muscularis	Source_SPINT1_Target_104,SVM Eosinophils_Esophagus - Muscularis_Skin - Not Sun Exposed (Suprapubic)
Source_SPINT1	Skin - Not Sun Exposed (Suprapubic)	Esophagus - Muscularis	998.3639770701303	5.983089109993941	1.0947245240263513e-9	Target_111,REACTOME_DEVELOPMENTAL_BIOLOGY	3.23010218572506e-8	-0.388518850897028	Source_SPINT1_Target_111,REACTOME_DEVELOPMENTAL_BIOLOGY_Skin - Not Sun Exposed (Suprapubic)_Esophagus - Muscularis	Source_SPINT1_Target_111,REACTOME_DEVELOPMENTAL_BIOLOGY_Esophagus - Muscularis_Skin - Not Sun Exposed (Suprapubic)
Source_SPINT1	Skin - Not Sun Exposed (Suprapubic)	Esophagus - Muscularis	998.3639770701303	5.983089109993941	1.0947245240263513e-9	Target_113,REACTOME_METABOLISM_OF_LIPIDS_AND_LIPOPROTEINS	0	0.463754575844896	Source_SPINT1_Target_113,REACTOME_METABOLISM_OF_LIPIDS_AND_LIPOPROTEINS_Skin - Not Sun Exposed (Suprapubic)_Esophagus - Muscularis	Source_SPINT1_Target_113,REACTOME_METABOLISM_OF_LIPIDS_AND_LIPOPROTEINS_Esophagus - Muscularis_Skin - Not Sun Exposed (Suprapubic)
Source_SPINT1	Skin - Not Sun Exposed (Suprapubic)	Esophagus - Muscularis	998.3639770701303	5.983089109993941	1.0947245240263513e-9	Target_138,REACTOME_DEVELOPMENTAL_BIOLOGY	1.34228690829019e-7	-0.379497086960078	Source_SPINT1_Target_138,REACTOME_DEVELOPMENTAL_BIOLOGY_Skin - Not Sun Exposed (Suprapubic)_Esophagus - Muscularis	Source_SPINT1_Target_138,REACTOME_DEVELOPMENTAL_BIOLOGY_Esophagus - Muscularis_Skin - Not Sun Exposed (Suprapubic)
Source_SPINT1	Skin - Not Sun Exposed (Suprapubic)	Esophagus - Muscularis	998.3639770701303	5.983089109993941	1.0947245240263513e-9	Target_143,REACTOME_CELL_CYCLE_MITOTIC	7.13015149145235e-8	0.383542987900348	Source_SPINT1_Target_143,REACTOME_CELL_CYCLE_MITOTIC_Skin - Not Sun Exposed (Suprapubic)_Esophagus - Muscularis	Source_SPINT1_Target_143,REACTOME_CELL_CYCLE_MITOTIC_Esophagus - Muscularis_Skin - Not Sun Exposed (Suprapubic)
Source_SPINT1	Skin - Not Sun Exposed (Suprapubic)	Esophagus - Muscularis	998.3639770701303	5.983089109993941	1.0947245240263513e-9	Target_15,REACTOME_TRANSLATION	4.5219301125376e-4	-0.321823505187842	Source_SPINT1_Target_15,REACTOME_TRANSLATION_Skin - Not Sun Exposed (Suprapubic)_Esophagus - Muscularis	Source_SPINT1_Target_15,REACTOME_TRANSLATION_Esophagus - Muscularis_Skin - Not Sun Exposed (Suprapubic)
Source_SPINT1	Skin - Not Sun Exposed (Suprapubic)	Esophagus - Muscularis	998.3639770701303	5.983089109993941	1.0947245240263513e-9	Target_16,REACTOME_GLYCOSAMINOGLYCAN_METABOLISM	2.21441449843596e-7	0.376260112355957	Source_SPINT1_Target_16,REACTOME_GLYCOSAMINOGLYCAN_METABOLISM_Skin - Not Sun Exposed (Suprapubic)_Esophagus - Muscularis	Source_SPINT1_Target_16,REACTOME_GLYCOSAMINOGLYCAN_METABOLISM_Esophagus - Muscularis_Skin - Not Sun Exposed (Suprapubic)
Source_SPINT1	Skin - Not Sun Exposed (Suprapubic)	Esophagus - Muscularis	998.3639770701303	5.983089109993941	1.0947245240263513e-9	Target_160,REACTOME_ANTIGEN_PROCESSING_UBIQUITINATION_PROTEASOME_DEGRADATION	0	-0.466360239844153	Source_SPINT1_Target_160,REACTOME_ANTIGEN_PROCESSING_UBIQUITINATION_PROTEASOME_DEGRADATION_Skin - Not Sun Exposed (Suprapubic)_Esophagus - Muscularis	Source_SPINT1_Target_160,REACTOME_ANTIGEN_PROCESSING_UBIQUITINATION_PROTEASOME_DEGRADATION_Esophagus - Muscularis_Skin - Not Sun Exposed (Suprapubic)
Source_SPINT1	Skin - Not Sun Exposed (Suprapubic)	Esophagus - Muscularis	998.3639770701303	5.983089109993941	1.0947245240263513e-9	Target_170,KEGG_BASAL_CELL_CARCINOMA	0.0013584423241888	-0.313007452213676	Source_SPINT1_Target_170,KEGG_BASAL_CELL_CARCINOMA_Skin - Not Sun Exposed (Suprapubic)_Esophagus - Muscularis	Source_SPINT1_Target_170,KEGG_BASAL_CELL_CARCINOMA_Esophagus - Muscularis_Skin - Not Sun Exposed (Suprapubic)
Source_SPINT1	Skin - Not Sun Exposed (Suprapubic)	Esophagus - Muscularis	998.3639770701303	5.983089109993941	1.0947245240263513e-9	Target_171,REACTOME_NEURONAL_SYSTEM	0	-0.603212682919898	Source_SPINT1_Target_171,REACTOME_NEURONAL_SYSTEM_Skin - Not Sun Exposed (Suprapubic)_Esophagus - Muscularis	Source_SPINT1_Target_171,REACTOME_NEURONAL_SYSTEM_Esophagus - Muscularis_Skin - Not Sun Exposed (Suprapubic)
Source_SPINT1	Skin - Not Sun Exposed (Suprapubic)	Esophagus - Muscularis	998.3639770701303	5.983089109993941	1.0947245240263513e-9	Target_176,KEGG_HEMATOPOIETIC_CELL_LINEAGE	2.1444193804054e-4	0.32764444594249	Source_SPINT1_Target_176,KEGG_HEMATOPOIETIC_CELL_LINEAGE_Skin - Not Sun Exposed (Suprapubic)_Esophagus - Muscularis	Source_SPINT1_Target_176,KEGG_HEMATOPOIETIC_CELL_LINEAGE_Esophagus - Muscularis_Skin - Not Sun Exposed (Suprapubic)
Source_SPINT1	Skin - Not Sun Exposed (Suprapubic)	Esophagus - Muscularis	998.3639770701303	5.983089109993941	1.0947245240263513e-9	Target_184,IRIS_Monocyte-Day1	9.17384910770203e-6	0.350967854614878	Source_SPINT1_Target_184,IRIS_Monocyte-Day1_Skin - Not Sun Exposed (Suprapubic)_Esophagus - Muscularis	Source_SPINT1_Target_184,IRIS_Monocyte-Day1_Esophagus - Muscularis_Skin - Not Sun Exposed (Suprapubic)
Source_SPINT1	Skin - Not Sun Exposed (Suprapubic)	Esophagus - Muscularis	998.3639770701303	5.983089109993941	1.0947245240263513e-9	Target_19,REACTOME_RECRUITMENT_OF_MITOTIC_CENTROSOME_PROTEINS_AND_COMPLEXES	2.06037451420116e-5	-0.345162988312591	Source_SPINT1_Target_19,REACTOME_RECRUITMENT_OF_MITOTIC_CENTROSOME_PROTEINS_AND_COMPLEXES_Skin - Not Sun Exposed (Suprapubic)_Esophagus - Muscularis	Source_SPINT1_Target_19,REACTOME_RECRUITMENT_OF_MITOTIC_CENTROSOME_PROTEINS_AND_COMPLEXES_Esophagus - Muscularis_Skin - Not Sun Exposed (Suprapubic)
Source_SPINT1	Skin - Not Sun Exposed (Suprapubic)	Esophagus - Muscularis	998.3639770701303	5.983089109993941	1.0947245240263513e-9	Target_191,REACTOME_GPCR_DOWNSTREAM_SIGNALING	0	-0.476037355438481	Source_SPINT1_Target_191,REACTOME_GPCR_DOWNSTREAM_SIGNALING_Skin - Not Sun Exposed (Suprapubic)_Esophagus - Muscularis	Source_SPINT1_Target_191,REACTOME_GPCR_DOWNSTREAM_SIGNALING_Esophagus - Muscularis_Skin - Not Sun Exposed (Suprapubic)
Source_SPINT1	Skin - Not Sun Exposed (Suprapubic)	Esophagus - Muscularis	998.3639770701303	5.983089109993941	1.0947245240263513e-9	Target_193,REACTOME_ER_PHAGOSOME_PATHWAY	1.89020794572059e-8	0.391841865383646	Source_SPINT1_Target_193,REACTOME_ER_PHAGOSOME_PATHWAY_Skin - Not Sun Exposed (Suprapubic)_Esophagus - Muscularis	Source_SPINT1_Target_193,REACTOME_ER_PHAGOSOME_PATHWAY_Esophagus - Muscularis_Skin - Not Sun Exposed (Suprapubic)
Source_SPINT1	Skin - Not Sun Exposed (Suprapubic)	Esophagus - Muscularis	998.3639770701303	5.983089109993941	1.0947245240263513e-9	Target_196,KEGG_AXON_GUIDANCE	0	-0.584142591927737	Source_SPINT1_Target_196,KEGG_AXON_GUIDANCE_Skin - Not Sun Exposed (Suprapubic)_Esophagus - Muscularis	Source_SPINT1_Target_196,KEGG_AXON_GUIDANCE_Esophagus - Muscularis_Skin - Not Sun Exposed (Suprapubic)
Source_SPINT1	Skin - Not Sun Exposed (Suprapubic)	Esophagus - Muscularis	998.3639770701303	5.983089109993941	1.0947245240263513e-9	Target_199,PID_KITPATHWAY	0	0.438601851215759	Source_SPINT1_Target_199,PID_KITPATHWAY_Skin - Not Sun Exposed (Suprapubic)_Esophagus - Muscularis	Source_SPINT1_Target_199,PID_KITPATHWAY_Esophagus - Muscularis_Skin - Not Sun Exposed (Suprapubic)
Source_SPINT1	Skin - Not Sun Exposed (Suprapubic)	Esophagus - Muscularis	998.3639770701303	5.983089109993941	1.0947245240263513e-9	Target_2,REACTOME_COLLAGEN_FORMATION	1.05720048204638e-6	0.365913041232901	Source_SPINT1_Target_2,REACTOME_COLLAGEN_FORMATION_Skin - Not Sun Exposed (Suprapubic)_Esophagus - Muscularis	Source_SPINT1_Target_2,REACTOME_COLLAGEN_FORMATION_Esophagus - Muscularis_Skin - Not Sun Exposed (Suprapubic)
Source_SPINT1	Skin - Not Sun Exposed (Suprapubic)	Esophagus - Muscularis	998.3639770701303	5.983089109993941	1.0947245240263513e-9	Target_202,SVM Plasma cells	1.68601763421705e-5	0.346612773727514	Source_SPINT1_Target_202,SVM Plasma cells_Skin - Not Sun Exposed (Suprapubic)_Esophagus - Muscularis	Source_SPINT1_Target_202,SVM Plasma cells_Esophagus - Muscularis_Skin - Not Sun Exposed (Suprapubic)
Source_SPINT1	Skin - Not Sun Exposed (Suprapubic)	Esophagus - Muscularis	998.3639770701303	5.983089109993941	1.0947245240263513e-9	Target_222,KEGG_SYSTEMIC_LUPUS_ERYTHEMATOSUS	0	-0.427966205327381	Source_SPINT1_Target_222,KEGG_SYSTEMIC_LUPUS_ERYTHEMATOSUS_Skin - Not Sun Exposed (Suprapubic)_Esophagus - Muscularis	Source_SPINT1_Target_222,KEGG_SYSTEMIC_LUPUS_ERYTHEMATOSUS_Esophagus - Muscularis_Skin - Not Sun Exposed (Suprapubic)
Source_SPINT1	Skin - Not Sun Exposed (Suprapubic)	Esophagus - Muscularis	998.3639770701303	5.983089109993941	1.0947245240263513e-9	Target_227,REACTOME_GENERIC_TRANSCRIPTION_PATHWAY	4.06753608572785e-7	0.372279080662722	Source_SPINT1_Target_227,REACTOME_GENERIC_TRANSCRIPTION_PATHWAY_Skin - Not Sun Exposed (Suprapubic)_Esophagus - Muscularis	Source_SPINT1_Target_227,REACTOME_GENERIC_TRANSCRIPTION_PATHWAY_Esophagus - Muscularis_Skin - Not Sun Exposed (Suprapubic)
Source_SPINT1	Skin - Not Sun Exposed (Suprapubic)	Esophagus - Muscularis	998.3639770701303	5.983089109993941	1.0947245240263513e-9	Target_23,MIPS_CEN_COMPLEX	0	-0.611856256204501	Source_SPINT1_Target_23,MIPS_CEN_COMPLEX_Skin - Not Sun Exposed (Suprapubic)_Esophagus - Muscularis	Source_SPINT1_Target_23,MIPS_CEN_COMPLEX_Esophagus - Muscularis_Skin - Not Sun Exposed (Suprapubic)
Source_SPINT1	Skin - Not Sun Exposed (Suprapubic)	Esophagus - Muscularis	998.3639770701303	5.983089109993941	1.0947245240263513e-9	Target_230,KEGG_INTESTINAL_IMMUNE_NETWORK_FOR_IGA_PRODUCTION	1.47149099571919e-7	-0.378903928758582	Source_SPINT1_Target_230,KEGG_INTESTINAL_IMMUNE_NETWORK_FOR_IGA_PRODUCTION_Skin - Not Sun Exposed (Suprapubic)_Esophagus - Muscularis	Source_SPINT1_Target_230,KEGG_INTESTINAL_IMMUNE_NETWORK_FOR_IGA_PRODUCTION_Esophagus - Muscularis_Skin - Not Sun Exposed (Suprapubic)
Source_SPINT1	Skin - Not Sun Exposed (Suprapubic)	Esophagus - Muscularis	998.3639770701303	5.983089109993941	1.0947245240263513e-9	Target_240,IRIS_PlasmaCell-FromPBMC	3.1920611526503e-4	0.324556189460822	Source_SPINT1_Target_240,IRIS_PlasmaCell-FromPBMC_Skin - Not Sun Exposed (Suprapubic)_Esophagus - Muscularis	Source_SPINT1_Target_240,IRIS_PlasmaCell-FromPBMC_Esophagus - Muscularis_Skin - Not Sun Exposed (Suprapubic)
Source_SPINT1	Skin - Not Sun Exposed (Suprapubic)	Esophagus - Muscularis	998.3639770701303	5.983089109993941	1.0947245240263513e-9	Target_246,REACTOME_GLYCEROPHOSPHOLIPID_BIOSYNTHESIS	0	-0.432862840106269	Source_SPINT1_Target_246,REACTOME_GLYCEROPHOSPHOLIPID_BIOSYNTHESIS_Skin - Not Sun Exposed (Suprapubic)_Esophagus - Muscularis	Source_SPINT1_Target_246,REACTOME_GLYCEROPHOSPHOLIPID_BIOSYNTHESIS_Esophagus - Muscularis_Skin - Not Sun Exposed (Suprapubic)
Source_SPINT1	Skin - Not Sun Exposed (Suprapubic)	Esophagus - Muscularis	998.3639770701303	5.983089109993941	1.0947245240263513e-9	Target_253,IRIS_Monocyte-Day7	8.05174749840543e-5	0.335104713100913	Source_SPINT1_Target_253,IRIS_Monocyte-Day7_Skin - Not Sun Exposed (Suprapubic)_Esophagus - Muscularis	Source_SPINT1_Target_253,IRIS_Monocyte-Day7_Esophagus - Muscularis_Skin - Not Sun Exposed (Suprapubic)
Source_SPINT1	Skin - Not Sun Exposed (Suprapubic)	Esophagus - Muscularis	998.3639770701303	5.983089109993941	1.0947245240263513e-9	Target_257,REACTOME_ANTIGEN_PROCESSING_UBIQUITINATION_PROTEASOME_DEGRADATION	4.18896400122826e-6	-0.356480611444813	Source_SPINT1_Target_257,REACTOME_ANTIGEN_PROCESSING_UBIQUITINATION_PROTEASOME_DEGRADATION_Skin - Not Sun Exposed (Suprapubic)_Esophagus - Muscularis	Source_SPINT1_Target_257,REACTOME_ANTIGEN_PROCESSING_UBIQUITINATION_PROTEASOME_DEGRADATION_Esophagus - Muscularis_Skin - Not Sun Exposed (Suprapubic)
Source_SPINT1	Skin - Not Sun Exposed (Suprapubic)	Esophagus - Muscularis	998.3639770701303	5.983089109993941	1.0947245240263513e-9	Target_260,IRIS_Monocyte-Day0	1.6398295656294e-4	0.329707740708323	Source_SPINT1_Target_260,IRIS_Monocyte-Day0_Skin - Not Sun Exposed (Suprapubic)_Esophagus - Muscularis	Source_SPINT1_Target_260,IRIS_Monocyte-Day0_Esophagus - Muscularis_Skin - Not Sun Exposed (Suprapubic)
Source_SPINT1	Skin - Not Sun Exposed (Suprapubic)	Esophagus - Muscularis	998.3639770701303	5.983089109993941	1.0947245240263513e-9	Target_261,REACTOME_METABOLISM_OF_LIPIDS_AND_LIPOPROTEINS	2.57211840715144e-8	0.389930760315263	Source_SPINT1_Target_261,REACTOME_METABOLISM_OF_LIPIDS_AND_LIPOPROTEINS_Skin - Not Sun Exposed (Suprapubic)_Esophagus - Muscularis	Source_SPINT1_Target_261,REACTOME_METABOLISM_OF_LIPIDS_AND_LIPOPROTEINS_Esophagus - Muscularis_Skin - Not Sun Exposed (Suprapubic)
Source_SPINT1	Skin - Not Sun Exposed (Suprapubic)	Esophagus - Muscularis	998.3639770701303	5.983089109993941	1.0947245240263513e-9	Target_265,REACTOME_METABOLISM_OF_LIPIDS_AND_LIPOPROTEINS	0	-0.647508267171141	Source_SPINT1_Target_265,REACTOME_METABOLISM_OF_LIPIDS_AND_LIPOPROTEINS_Skin - Not Sun Exposed (Suprapubic)_Esophagus - Muscularis	Source_SPINT1_Target_265,REACTOME_METABOLISM_OF_LIPIDS_AND_LIPOPROTEINS_Esophagus - Muscularis_Skin - Not Sun Exposed (Suprapubic)
Source_SPINT1	Skin - Not Sun Exposed (Suprapubic)	Esophagus - Muscularis	998.3639770701303	5.983089109993941	1.0947245240263513e-9	Target_268,REACTOME_NEURONAL_SYSTEM	0	-0.456895599041374	Source_SPINT1_Target_268,REACTOME_NEURONAL_SYSTEM_Skin - Not Sun Exposed (Suprapubic)_Esophagus - Muscularis	Source_SPINT1_Target_268,REACTOME_NEURONAL_SYSTEM_Esophagus - Muscularis_Skin - Not Sun Exposed (Suprapubic)
Source_SPINT1	Skin - Not Sun Exposed (Suprapubic)	Esophagus - Muscularis	998.3639770701303	5.983089109993941	1.0947245240263513e-9	Target_27,REACTOME_PHOSPHOLIPID_METABOLISM	0	0.68576761986449	Source_SPINT1_Target_27,REACTOME_PHOSPHOLIPID_METABOLISM_Skin - Not Sun Exposed (Suprapubic)_Esophagus - Muscularis	Source_SPINT1_Target_27,REACTOME_PHOSPHOLIPID_METABOLISM_Esophagus - Muscularis_Skin - Not Sun Exposed (Suprapubic)
Source_SPINT1	Skin - Not Sun Exposed (Suprapubic)	Esophagus - Muscularis	998.3639770701303	5.983089109993941	1.0947245240263513e-9	Target_274,KEGG_CYTOKINE_CYTOKINE_RECEPTOR_INTERACTION	0	-0.514723258970407	Source_SPINT1_Target_274,KEGG_CYTOKINE_CYTOKINE_RECEPTOR_INTERACTION_Skin - Not Sun Exposed (Suprapubic)_Esophagus - Muscularis	Source_SPINT1_Target_274,KEGG_CYTOKINE_CYTOKINE_RECEPTOR_INTERACTION_Esophagus - Muscularis_Skin - Not Sun Exposed (Suprapubic)
Source_SPINT1	Skin - Not Sun Exposed (Suprapubic)	Esophagus - Muscularis	998.3639770701303	5.983089109993941	1.0947245240263513e-9	Target_289,REACTOME_GPCR_DOWNSTREAM_SIGNALING	2.03376804286393e-9	-0.405309693495367	Source_SPINT1_Target_289,REACTOME_GPCR_DOWNSTREAM_SIGNALING_Skin - Not Sun Exposed (Suprapubic)_Esophagus - Muscularis	Source_SPINT1_Target_289,REACTOME_GPCR_DOWNSTREAM_SIGNALING_Esophagus - Muscularis_Skin - Not Sun Exposed (Suprapubic)
Source_SPINT1	Skin - Not Sun Exposed (Suprapubic)	Esophagus - Muscularis	998.3639770701303	5.983089109993941	1.0947245240263513e-9	Target_297,REACTOME_METABOLISM_OF_PROTEINS	1.48493779148495e-5	0.347527100062185	Source_SPINT1_Target_297,REACTOME_METABOLISM_OF_PROTEINS_Skin - Not Sun Exposed (Suprapubic)_Esophagus - Muscularis	Source_SPINT1_Target_297,REACTOME_METABOLISM_OF_PROTEINS_Esophagus - Muscularis_Skin - Not Sun Exposed (Suprapubic)
Source_SPINT1	Skin - Not Sun Exposed (Suprapubic)	Esophagus - Muscularis	998.3639770701303	5.983089109993941	1.0947245240263513e-9	Target_30,IRIS_Neutrophil-Resting	6.1163504231065e-4	0.319431287915194	Source_SPINT1_Target_30,IRIS_Neutrophil-Resting_Skin - Not Sun Exposed (Suprapubic)_Esophagus - Muscularis	Source_SPINT1_Target_30,IRIS_Neutrophil-Resting_Esophagus - Muscularis_Skin - Not Sun Exposed (Suprapubic)
Source_SPINT1	Skin - Not Sun Exposed (Suprapubic)	Esophagus - Muscularis	998.3639770701303	5.983089109993941	1.0947245240263513e-9	Target_306,REACTOME_GPCR_LIGAND_BINDING	0	0.435264749469807	Source_SPINT1_Target_306,REACTOME_GPCR_LIGAND_BINDING_Skin - Not Sun Exposed (Suprapubic)_Esophagus - Muscularis	Source_SPINT1_Target_306,REACTOME_GPCR_LIGAND_BINDING_Esophagus - Muscularis_Skin - Not Sun Exposed (Suprapubic)
Source_SPINT1	Skin - Not Sun Exposed (Suprapubic)	Esophagus - Muscularis	998.3639770701303	5.983089109993941	1.0947245240263513e-9	Target_317,REACTOME_GENERIC_TRANSCRIPTION_PATHWAY	8.0047722419518e-4	0.317282183926239	Source_SPINT1_Target_317,REACTOME_GENERIC_TRANSCRIPTION_PATHWAY_Skin - Not Sun Exposed (Suprapubic)_Esophagus - Muscularis	Source_SPINT1_Target_317,REACTOME_GENERIC_TRANSCRIPTION_PATHWAY_Esophagus - Muscularis_Skin - Not Sun Exposed (Suprapubic)
Source_SPINT1	Skin - Not Sun Exposed (Suprapubic)	Esophagus - Muscularis	998.3639770701303	5.983089109993941	1.0947245240263513e-9	Target_319,KEGG_LEUKOCYTE_TRANSENDOTHELIAL_MIGRATION	0	0.442083829927728	Source_SPINT1_Target_319,KEGG_LEUKOCYTE_TRANSENDOTHELIAL_MIGRATION_Skin - Not Sun Exposed (Suprapubic)_Esophagus - Muscularis	Source_SPINT1_Target_319,KEGG_LEUKOCYTE_TRANSENDOTHELIAL_MIGRATION_Esophagus - Muscularis_Skin - Not Sun Exposed (Suprapubic)
Source_SPINT1	Skin - Not Sun Exposed (Suprapubic)	Esophagus - Muscularis	998.3639770701303	5.983089109993941	1.0947245240263513e-9	Target_326,REACTOME_DEVELOPMENTAL_BIOLOGY	4.78533657144453e-10	0.414194334227882	Source_SPINT1_Target_326,REACTOME_DEVELOPMENTAL_BIOLOGY_Skin - Not Sun Exposed (Suprapubic)_Esophagus - Muscularis	Source_SPINT1_Target_326,REACTOME_DEVELOPMENTAL_BIOLOGY_Esophagus - Muscularis_Skin - Not Sun Exposed (Suprapubic)
Source_SPINT1	Skin - Not Sun Exposed (Suprapubic)	Esophagus - Muscularis	998.3639770701303	5.983089109993941	1.0947245240263513e-9	Target_327,REACTOME_CYTOKINE_SIGNALING_IN_IMMUNE_SYSTEM	4.54606974287231e-8	0.386377673789338	Source_SPINT1_Target_327,REACTOME_CYTOKINE_SIGNALING_IN_IMMUNE_SYSTEM_Skin - Not Sun Exposed (Suprapubic)_Esophagus - Muscularis	Source_SPINT1_Target_327,REACTOME_CYTOKINE_SIGNALING_IN_IMMUNE_SYSTEM_Esophagus - Muscularis_Skin - Not Sun Exposed (Suprapubic)
Source_SPINT1	Skin - Not Sun Exposed (Suprapubic)	Esophagus - Muscularis	998.3639770701303	5.983089109993941	1.0947245240263513e-9	Target_328,REACTOME_NEURONAL_SYSTEM	0	-0.462159329894934	Source_SPINT1_Target_328,REACTOME_NEURONAL_SYSTEM_Skin - Not Sun Exposed (Suprapubic)_Esophagus - Muscularis	Source_SPINT1_Target_328,REACTOME_NEURONAL_SYSTEM_Esophagus - Muscularis_Skin - Not Sun Exposed (Suprapubic)
Source_SPINT1	Skin - Not Sun Exposed (Suprapubic)	Esophagus - Muscularis	998.3639770701303	5.983089109993941	1.0947245240263513e-9	Target_334,REACTOME_TRANSMEMBRANE_TRANSPORT_OF_SMALL_MOLECULES	1.49538178855213e-5	0.347476712833807	Source_SPINT1_Target_334,REACTOME_TRANSMEMBRANE_TRANSPORT_OF_SMALL_MOLECULES_Skin - Not Sun Exposed (Suprapubic)_Esophagus - Muscularis	Source_SPINT1_Target_334,REACTOME_TRANSMEMBRANE_TRANSPORT_OF_SMALL_MOLECULES_Esophagus - Muscularis_Skin - Not Sun Exposed (Suprapubic)
Source_SPINT1	Skin - Not Sun Exposed (Suprapubic)	Esophagus - Muscularis	998.3639770701303	5.983089109993941	1.0947245240263513e-9	Target_335,REACTOME_SIGNALING_BY_GPCR	0	-0.54125406067695	Source_SPINT1_Target_335,REACTOME_SIGNALING_BY_GPCR_Skin - Not Sun Exposed (Suprapubic)_Esophagus - Muscularis	Source_SPINT1_Target_335,REACTOME_SIGNALING_BY_GPCR_Esophagus - Muscularis_Skin - Not Sun Exposed (Suprapubic)
Source_SPINT1	Skin - Not Sun Exposed (Suprapubic)	Esophagus - Muscularis	998.3639770701303	5.983089109993941	1.0947245240263513e-9	Target_342,REACTOME_GPCR_DOWNSTREAM_SIGNALING	0	0.450765073208291	Source_SPINT1_Target_342,REACTOME_GPCR_DOWNSTREAM_SIGNALING_Skin - Not Sun Exposed (Suprapubic)_Esophagus - Muscularis	Source_SPINT1_Target_342,REACTOME_GPCR_DOWNSTREAM_SIGNALING_Esophagus - Muscularis_Skin - Not Sun Exposed (Suprapubic)
Source_SPINT1	Skin - Not Sun Exposed (Suprapubic)	Esophagus - Muscularis	998.3639770701303	5.983089109993941	1.0947245240263513e-9	Target_347,REACTOME_METABOLISM_OF_RNA	0	-0.47769343950731	Source_SPINT1_Target_347,REACTOME_METABOLISM_OF_RNA_Skin - Not Sun Exposed (Suprapubic)_Esophagus - Muscularis	Source_SPINT1_Target_347,REACTOME_METABOLISM_OF_RNA_Esophagus - Muscularis_Skin - Not Sun Exposed (Suprapubic)
Source_SPINT1	Skin - Not Sun Exposed (Suprapubic)	Esophagus - Muscularis	998.3639770701303	5.983089109993941	1.0947245240263513e-9	Target_349,REACTOME_TRANSPORT_OF_INORGANIC_CATIONS_ANIONS_AND_AMINO_ACIDS_OLIGOPEPTIDES	9.3326026484597e-7	-0.366751935443965	Source_SPINT1_Target_349,REACTOME_TRANSPORT_OF_INORGANIC_CATIONS_ANIONS_AND_AMINO_ACIDS_OLIGOPEPTIDES_Skin - Not Sun Exposed (Suprapubic)_Esophagus - Muscularis	Source_SPINT1_Target_349,REACTOME_TRANSPORT_OF_INORGANIC_CATIONS_ANIONS_AND_AMINO_ACIDS_OLIGOPEPTIDES_Esophagus - Muscularis_Skin - Not Sun Exposed (Suprapubic)
Source_SPINT1	Skin - Not Sun Exposed (Suprapubic)	Esophagus - Muscularis	998.3639770701303	5.983089109993941	1.0947245240263513e-9	Target_35,REACTOME_TRANSMEMBRANE_TRANSPORT_OF_SMALL_MOLECULES	0	0.611074764125962	Source_SPINT1_Target_35,REACTOME_TRANSMEMBRANE_TRANSPORT_OF_SMALL_MOLECULES_Skin - Not Sun Exposed (Suprapubic)_Esophagus - Muscularis	Source_SPINT1_Target_35,REACTOME_TRANSMEMBRANE_TRANSPORT_OF_SMALL_MOLECULES_Esophagus - Muscularis_Skin - Not Sun Exposed (Suprapubic)
Source_SPINT1	Skin - Not Sun Exposed (Suprapubic)	Esophagus - Muscularis	998.3639770701303	5.983089109993941	1.0947245240263513e-9	Target_355,REACTOME_CLEAVAGE_OF_GROWING_TRANSCRIPT_IN_THE_TERMINATION_REGION_	4.5460697428723e-9	0.400566918978403	Source_SPINT1_Target_355,REACTOME_CLEAVAGE_OF_GROWING_TRANSCRIPT_IN_THE_TERMINATION_REGION__Skin - Not Sun Exposed (Suprapubic)_Esophagus - Muscularis	Source_SPINT1_Target_355,REACTOME_CLEAVAGE_OF_GROWING_TRANSCRIPT_IN_THE_TERMINATION_REGION__Esophagus - Muscularis_Skin - Not Sun Exposed (Suprapubic)
Source_SPINT1	Skin - Not Sun Exposed (Suprapubic)	Esophagus - Muscularis	998.3639770701303	5.983089109993941	1.0947245240263513e-9	Target_363,REACTOME_SIGNALING_BY_GPCR	0	-0.664846700058018	Source_SPINT1_Target_363,REACTOME_SIGNALING_BY_GPCR_Skin - Not Sun Exposed (Suprapubic)_Esophagus - Muscularis	Source_SPINT1_Target_363,REACTOME_SIGNALING_BY_GPCR_Esophagus - Muscularis_Skin - Not Sun Exposed (Suprapubic)
Source_SPINT1	Skin - Not Sun Exposed (Suprapubic)	Esophagus - Muscularis	998.3639770701303	5.983089109993941	1.0947245240263513e-9	Target_364,IRIS_Neutrophil-Resting	7.01291074545196e-7	0.36866634764924	Source_SPINT1_Target_364,IRIS_Neutrophil-Resting_Skin - Not Sun Exposed (Suprapubic)_Esophagus - Muscularis	Source_SPINT1_Target_364,IRIS_Neutrophil-Resting_Esophagus - Muscularis_Skin - Not Sun Exposed (Suprapubic)
Source_SPINT1	Skin - Not Sun Exposed (Suprapubic)	Esophagus - Muscularis	998.3639770701303	5.983089109993941	1.0947245240263513e-9	Target_365,REACTOME_GENERIC_TRANSCRIPTION_PATHWAY	4.10581877829941e-6	0.356620135649818	Source_SPINT1_Target_365,REACTOME_GENERIC_TRANSCRIPTION_PATHWAY_Skin - Not Sun Exposed (Suprapubic)_Esophagus - Muscularis	Source_SPINT1_Target_365,REACTOME_GENERIC_TRANSCRIPTION_PATHWAY_Esophagus - Muscularis_Skin - Not Sun Exposed (Suprapubic)
Source_SPINT1	Skin - Not Sun Exposed (Suprapubic)	Esophagus - Muscularis	998.3639770701303	5.983089109993941	1.0947245240263513e-9	Target_366,REACTOME_DEVELOPMENTAL_BIOLOGY	4.15630407912815e-6	0.356535289625089	Source_SPINT1_Target_366,REACTOME_DEVELOPMENTAL_BIOLOGY_Skin - Not Sun Exposed (Suprapubic)_Esophagus - Muscularis	Source_SPINT1_Target_366,REACTOME_DEVELOPMENTAL_BIOLOGY_Esophagus - Muscularis_Skin - Not Sun Exposed (Suprapubic)
Source_SPINT1	Skin - Not Sun Exposed (Suprapubic)	Esophagus - Muscularis	998.3639770701303	5.983089109993941	1.0947245240263513e-9	Target_369,REACTOME_PHASE_II_CONJUGATION	0	0.429123144430742	Source_SPINT1_Target_369,REACTOME_PHASE_II_CONJUGATION_Skin - Not Sun Exposed (Suprapubic)_Esophagus - Muscularis	Source_SPINT1_Target_369,REACTOME_PHASE_II_CONJUGATION_Esophagus - Muscularis_Skin - Not Sun Exposed (Suprapubic)
Source_SPINT1	Skin - Not Sun Exposed (Suprapubic)	Esophagus - Muscularis	998.3639770701303	5.983089109993941	1.0947245240263513e-9	Target_389,REACTOME_DEPOSITION_OF_NEW_CENPA_CONTAINING_NUCLEOSOMES_AT_THE_CENTROMERE	3.42630098515428e-7	-0.373407951284528	Source_SPINT1_Target_389,REACTOME_DEPOSITION_OF_NEW_CENPA_CONTAINING_NUCLEOSOMES_AT_THE_CENTROMERE_Skin - Not Sun Exposed (Suprapubic)_Esophagus - Muscularis	Source_SPINT1_Target_389,REACTOME_DEPOSITION_OF_NEW_CENPA_CONTAINING_NUCLEOSOMES_AT_THE_CENTROMERE_Esophagus - Muscularis_Skin - Not Sun Exposed (Suprapubic)
Source_SPINT1	Skin - Not Sun Exposed (Suprapubic)	Esophagus - Muscularis	998.3639770701303	5.983089109993941	1.0947245240263513e-9	Target_39,KEGG_INSULIN_SIGNALING_PATHWAY	4.3307295971573e-8	-0.386675604092457	Source_SPINT1_Target_39,KEGG_INSULIN_SIGNALING_PATHWAY_Skin - Not Sun Exposed (Suprapubic)_Esophagus - Muscularis	Source_SPINT1_Target_39,KEGG_INSULIN_SIGNALING_PATHWAY_Esophagus - Muscularis_Skin - Not Sun Exposed (Suprapubic)
Source_SPINT1	Skin - Not Sun Exposed (Suprapubic)	Esophagus - Muscularis	998.3639770701303	5.983089109993941	1.0947245240263513e-9	Target_392,SVM Eosinophils	0	-0.50854187943899	Source_SPINT1_Target_392,SVM Eosinophils_Skin - Not Sun Exposed (Suprapubic)_Esophagus - Muscularis	Source_SPINT1_Target_392,SVM Eosinophils_Esophagus - Muscularis_Skin - Not Sun Exposed (Suprapubic)
Source_SPINT1	Skin - Not Sun Exposed (Suprapubic)	Esophagus - Muscularis	998.3639770701303	5.983089109993941	1.0947245240263513e-9	Target_40,REACTOME_NEURONAL_SYSTEM	0	-0.458523188123029	Source_SPINT1_Target_40,REACTOME_NEURONAL_SYSTEM_Skin - Not Sun Exposed (Suprapubic)_Esophagus - Muscularis	Source_SPINT1_Target_40,REACTOME_NEURONAL_SYSTEM_Esophagus - Muscularis_Skin - Not Sun Exposed (Suprapubic)
Source_SPINT1	Skin - Not Sun Exposed (Suprapubic)	Esophagus - Muscularis	998.3639770701303	5.983089109993941	1.0947245240263513e-9	Target_404,KEGG_NATURAL_KILLER_CELL_MEDIATED_CYTOTOXICITY	9.15547341526768e-5	0.334137737755341	Source_SPINT1_Target_404,KEGG_NATURAL_KILLER_CELL_MEDIATED_CYTOTOXICITY_Skin - Not Sun Exposed (Suprapubic)_Esophagus - Muscularis	Source_SPINT1_Target_404,KEGG_NATURAL_KILLER_CELL_MEDIATED_CYTOTOXICITY_Esophagus - Muscularis_Skin - Not Sun Exposed (Suprapubic)
Source_SPINT1	Skin - Not Sun Exposed (Suprapubic)	Esophagus - Muscularis	998.3639770701303	5.983089109993941	1.0947245240263513e-9	Target_409,IRIS_Monocyte-Day0	0	0.503913248156932	Source_SPINT1_Target_409,IRIS_Monocyte-Day0_Skin - Not Sun Exposed (Suprapubic)_Esophagus - Muscularis	Source_SPINT1_Target_409,IRIS_Monocyte-Day0_Esophagus - Muscularis_Skin - Not Sun Exposed (Suprapubic)
Source_SPINT1	Skin - Not Sun Exposed (Suprapubic)	Esophagus - Muscularis	998.3639770701303	5.983089109993941	1.0947245240263513e-9	Target_41,KEGG_ARGININE_AND_PROLINE_METABOLISM	0	-0.440639867739883	Source_SPINT1_Target_41,KEGG_ARGININE_AND_PROLINE_METABOLISM_Skin - Not Sun Exposed (Suprapubic)_Esophagus - Muscularis	Source_SPINT1_Target_41,KEGG_ARGININE_AND_PROLINE_METABOLISM_Esophagus - Muscularis_Skin - Not Sun Exposed (Suprapubic)
Source_SPINT1	Skin - Not Sun Exposed (Suprapubic)	Esophagus - Muscularis	998.3639770701303	5.983089109993941	1.0947245240263513e-9	Target_411,REACTOME_MRNA_SPLICING	1.4666853214673e-4	-0.330561421150914	Source_SPINT1_Target_411,REACTOME_MRNA_SPLICING_Skin - Not Sun Exposed (Suprapubic)_Esophagus - Muscularis	Source_SPINT1_Target_411,REACTOME_MRNA_SPLICING_Esophagus - Muscularis_Skin - Not Sun Exposed (Suprapubic)
Source_SPINT1	Skin - Not Sun Exposed (Suprapubic)	Esophagus - Muscularis	998.3639770701303	5.983089109993941	1.0947245240263513e-9	Target_413,REACTOME_METABOLISM_OF_LIPIDS_AND_LIPOPROTEINS	0	-0.574239321885117	Source_SPINT1_Target_413,REACTOME_METABOLISM_OF_LIPIDS_AND_LIPOPROTEINS_Skin - Not Sun Exposed (Suprapubic)_Esophagus - Muscularis	Source_SPINT1_Target_413,REACTOME_METABOLISM_OF_LIPIDS_AND_LIPOPROTEINS_Esophagus - Muscularis_Skin - Not Sun Exposed (Suprapubic)
Source_SPINT1	Skin - Not Sun Exposed (Suprapubic)	Esophagus - Muscularis	998.3639770701303	5.983089109993941	1.0947245240263513e-9	Target_42,REACTOME_GPCR_LIGAND_BINDING	9.31585397045964e-7	0.366764093191039	Source_SPINT1_Target_42,REACTOME_GPCR_LIGAND_BINDING_Skin - Not Sun Exposed (Suprapubic)_Esophagus - Muscularis	Source_SPINT1_Target_42,REACTOME_GPCR_LIGAND_BINDING_Esophagus - Muscularis_Skin - Not Sun Exposed (Suprapubic)
Source_SPINT1	Skin - Not Sun Exposed (Suprapubic)	Esophagus - Muscularis	998.3639770701303	5.983089109993941	1.0947245240263513e-9	Target_420,REACTOME_METABOLISM_OF_LIPIDS_AND_LIPOPROTEINS	0	-0.522772572807456	Source_SPINT1_Target_420,REACTOME_METABOLISM_OF_LIPIDS_AND_LIPOPROTEINS_Skin - Not Sun Exposed (Suprapubic)_Esophagus - Muscularis	Source_SPINT1_Target_420,REACTOME_METABOLISM_OF_LIPIDS_AND_LIPOPROTEINS_Esophagus - Muscularis_Skin - Not Sun Exposed (Suprapubic)
Source_SPINT1	Skin - Not Sun Exposed (Suprapubic)	Esophagus - Muscularis	998.3639770701303	5.983089109993941	1.0947245240263513e-9	Target_422,REACTOME_ANTIGEN_PROCESSING_UBIQUITINATION_PROTEASOME_DEGRADATION	0	0.430081954339916	Source_SPINT1_Target_422,REACTOME_ANTIGEN_PROCESSING_UBIQUITINATION_PROTEASOME_DEGRADATION_Skin - Not Sun Exposed (Suprapubic)_Esophagus - Muscularis	Source_SPINT1_Target_422,REACTOME_ANTIGEN_PROCESSING_UBIQUITINATION_PROTEASOME_DEGRADATION_Esophagus - Muscularis_Skin - Not Sun Exposed (Suprapubic)
Source_SPINT1	Skin - Not Sun Exposed (Suprapubic)	Esophagus - Muscularis	998.3639770701303	5.983089109993941	1.0947245240263513e-9	Target_429,REACTOME_SIGNALING_BY_GPCR	3.5890024285834e-9	0.401932663124509	Source_SPINT1_Target_429,REACTOME_SIGNALING_BY_GPCR_Skin - Not Sun Exposed (Suprapubic)_Esophagus - Muscularis	Source_SPINT1_Target_429,REACTOME_SIGNALING_BY_GPCR_Esophagus - Muscularis_Skin - Not Sun Exposed (Suprapubic)
Source_SPINT1	Skin - Not Sun Exposed (Suprapubic)	Esophagus - Muscularis	998.3639770701303	5.983089109993941	1.0947245240263513e-9	Target_433,REACTOME_SLC_MEDIATED_TRANSMEMBRANE_TRANSPORT	0	0.512848705336674	Source_SPINT1_Target_433,REACTOME_SLC_MEDIATED_TRANSMEMBRANE_TRANSPORT_Skin - Not Sun Exposed (Suprapubic)_Esophagus - Muscularis	Source_SPINT1_Target_433,REACTOME_SLC_MEDIATED_TRANSMEMBRANE_TRANSPORT_Esophagus - Muscularis_Skin - Not Sun Exposed (Suprapubic)
Source_SPINT1	Skin - Not Sun Exposed (Suprapubic)	Esophagus - Muscularis	998.3639770701303	5.983089109993941	1.0947245240263513e-9	Target_455,REACTOME_METABOLISM_OF_LIPIDS_AND_LIPOPROTEINS	3.9144854698292e-4	0.322958710348572	Source_SPINT1_Target_455,REACTOME_METABOLISM_OF_LIPIDS_AND_LIPOPROTEINS_Skin - Not Sun Exposed (Suprapubic)_Esophagus - Muscularis	Source_SPINT1_Target_455,REACTOME_METABOLISM_OF_LIPIDS_AND_LIPOPROTEINS_Esophagus - Muscularis_Skin - Not Sun Exposed (Suprapubic)
Source_SPINT1	Skin - Not Sun Exposed (Suprapubic)	Esophagus - Muscularis	998.3639770701303	5.983089109993941	1.0947245240263513e-9	Target_459,KEGG_REGULATION_OF_ACTIN_CYTOSKELETON	0	0.596236465081788	Source_SPINT1_Target_459,KEGG_REGULATION_OF_ACTIN_CYTOSKELETON_Skin - Not Sun Exposed (Suprapubic)_Esophagus - Muscularis	Source_SPINT1_Target_459,KEGG_REGULATION_OF_ACTIN_CYTOSKELETON_Esophagus - Muscularis_Skin - Not Sun Exposed (Suprapubic)
Source_SPINT1	Skin - Not Sun Exposed (Suprapubic)	Esophagus - Muscularis	998.3639770701303	5.983089109993941	1.0947245240263513e-9	Target_467,REACTOME_SIGNALING_BY_GPCR	2.39266828572227e-10	0.41850537453601	Source_SPINT1_Target_467,REACTOME_SIGNALING_BY_GPCR_Skin - Not Sun Exposed (Suprapubic)_Esophagus - Muscularis	Source_SPINT1_Target_467,REACTOME_SIGNALING_BY_GPCR_Esophagus - Muscularis_Skin - Not Sun Exposed (Suprapubic)
Source_SPINT1	Skin - Not Sun Exposed (Suprapubic)	Esophagus - Muscularis	998.3639770701303	5.983089109993941	1.0947245240263513e-9	Target_471,REACTOME_PROCESSING_OF_CAPPED_INTRON_CONTAINING_PRE_MRNA	6.91768254768022e-6	0.352965249595557	Source_SPINT1_Target_471,REACTOME_PROCESSING_OF_CAPPED_INTRON_CONTAINING_PRE_MRNA_Skin - Not Sun Exposed (Suprapubic)_Esophagus - Muscularis	Source_SPINT1_Target_471,REACTOME_PROCESSING_OF_CAPPED_INTRON_CONTAINING_PRE_MRNA_Esophagus - Muscularis_Skin - Not Sun Exposed (Suprapubic)
Source_SPINT1	Skin - Not Sun Exposed (Suprapubic)	Esophagus - Muscularis	998.3639770701303	5.983089109993941	1.0947245240263513e-9	Target_474,REACTOME_GPCR_LIGAND_BINDING	0.00152014315374083	-0.31208962538906	Source_SPINT1_Target_474,REACTOME_GPCR_LIGAND_BINDING_Skin - Not Sun Exposed (Suprapubic)_Esophagus - Muscularis	Source_SPINT1_Target_474,REACTOME_GPCR_LIGAND_BINDING_Esophagus - Muscularis_Skin - Not Sun Exposed (Suprapubic)
Source_SPINT1	Skin - Not Sun Exposed (Suprapubic)	Esophagus - Muscularis	998.3639770701303	5.983089109993941	1.0947245240263513e-9	Target_476,REACTOME_MRNA_PROCESSING	0	-0.497356953527558	Source_SPINT1_Target_476,REACTOME_MRNA_PROCESSING_Skin - Not Sun Exposed (Suprapubic)_Esophagus - Muscularis	Source_SPINT1_Target_476,REACTOME_MRNA_PROCESSING_Esophagus - Muscularis_Skin - Not Sun Exposed (Suprapubic)
Source_SPINT1	Skin - Not Sun Exposed (Suprapubic)	Esophagus - Muscularis	998.3639770701303	5.983089109993941	1.0947245240263513e-9	Target_477,REACTOME_MITOTIC_G2_G2_M_PHASES	5.00306938544526e-7	-0.370910666830657	Source_SPINT1_Target_477,REACTOME_MITOTIC_G2_G2_M_PHASES_Skin - Not Sun Exposed (Suprapubic)_Esophagus - Muscularis	Source_SPINT1_Target_477,REACTOME_MITOTIC_G2_G2_M_PHASES_Esophagus - Muscularis_Skin - Not Sun Exposed (Suprapubic)
Source_SPINT1	Skin - Not Sun Exposed (Suprapubic)	Esophagus - Muscularis	998.3639770701303	5.983089109993941	1.0947245240263513e-9	Target_483,KEGG_CYSTEINE_AND_METHIONINE_METABOLISM	0	-0.433597515865361	Source_SPINT1_Target_483,KEGG_CYSTEINE_AND_METHIONINE_METABOLISM_Skin - Not Sun Exposed (Suprapubic)_Esophagus - Muscularis	Source_SPINT1_Target_483,KEGG_CYSTEINE_AND_METHIONINE_METABOLISM_Esophagus - Muscularis_Skin - Not Sun Exposed (Suprapubic)
Source_SPINT1	Skin - Not Sun Exposed (Suprapubic)	Esophagus - Muscularis	998.3639770701303	5.983089109993941	1.0947245240263513e-9	Target_484,REACTOME_GENERIC_TRANSCRIPTION_PATHWAY	5.67062383716177e-8	0.384981622627118	Source_SPINT1_Target_484,REACTOME_GENERIC_TRANSCRIPTION_PATHWAY_Skin - Not Sun Exposed (Suprapubic)_Esophagus - Muscularis	Source_SPINT1_Target_484,REACTOME_GENERIC_TRANSCRIPTION_PATHWAY_Esophagus - Muscularis_Skin - Not Sun Exposed (Suprapubic)
Source_SPINT1	Skin - Not Sun Exposed (Suprapubic)	Esophagus - Muscularis	998.3639770701303	5.983089109993941	1.0947245240263513e-9	Target_485,KEGG_PATHWAYS_IN_CANCER	0	0.436444266862102	Source_SPINT1_Target_485,KEGG_PATHWAYS_IN_CANCER_Skin - Not Sun Exposed (Suprapubic)_Esophagus - Muscularis	Source_SPINT1_Target_485,KEGG_PATHWAYS_IN_CANCER_Esophagus - Muscularis_Skin - Not Sun Exposed (Suprapubic)
Source_SPINT1	Skin - Not Sun Exposed (Suprapubic)	Esophagus - Muscularis	998.3639770701303	5.983089109993941	1.0947245240263513e-9	Target_493,KEGG_HEMATOPOIETIC_CELL_LINEAGE	5.15998057162292e-5	0.338428266492841	Source_SPINT1_Target_493,KEGG_HEMATOPOIETIC_CELL_LINEAGE_Skin - Not Sun Exposed (Suprapubic)_Esophagus - Muscularis	Source_SPINT1_Target_493,KEGG_HEMATOPOIETIC_CELL_LINEAGE_Esophagus - Muscularis_Skin - Not Sun Exposed (Suprapubic)
Source_SPINT1	Skin - Not Sun Exposed (Suprapubic)	Esophagus - Muscularis	998.3639770701303	5.983089109993941	1.0947245240263513e-9	Target_509,KEGG_CALCIUM_SIGNALING_PATHWAY	1.19633414286113e-10	0.421726996580887	Source_SPINT1_Target_509,KEGG_CALCIUM_SIGNALING_PATHWAY_Skin - Not Sun Exposed (Suprapubic)_Esophagus - Muscularis	Source_SPINT1_Target_509,KEGG_CALCIUM_SIGNALING_PATHWAY_Esophagus - Muscularis_Skin - Not Sun Exposed (Suprapubic)
Source_SPINT1	Skin - Not Sun Exposed (Suprapubic)	Esophagus - Muscularis	998.3639770701303	5.983089109993941	1.0947245240263513e-9	Target_512,REACTOME_CELL_CYCLE_MITOTIC	0.00102015599531269	-0.315330559753937	Source_SPINT1_Target_512,REACTOME_CELL_CYCLE_MITOTIC_Skin - Not Sun Exposed (Suprapubic)_Esophagus - Muscularis	Source_SPINT1_Target_512,REACTOME_CELL_CYCLE_MITOTIC_Esophagus - Muscularis_Skin - Not Sun Exposed (Suprapubic)
Source_SPINT1	Skin - Not Sun Exposed (Suprapubic)	Esophagus - Muscularis	998.3639770701303	5.983089109993941	1.0947245240263513e-9	Target_516,REACTOME_NEURONAL_SYSTEM	5.024603400016761e-9	-0.399877018009402	Source_SPINT1_Target_516,REACTOME_NEURONAL_SYSTEM_Skin - Not Sun Exposed (Suprapubic)_Esophagus - Muscularis	Source_SPINT1_Target_516,REACTOME_NEURONAL_SYSTEM_Esophagus - Muscularis_Skin - Not Sun Exposed (Suprapubic)
Source_SPINT1	Skin - Not Sun Exposed (Suprapubic)	Esophagus - Muscularis	998.3639770701303	5.983089109993941	1.0947245240263513e-9	Target_517,REACTOME_METABOLISM_OF_PROTEINS	0.00195024310347813	0.310045071004939	Source_SPINT1_Target_517,REACTOME_METABOLISM_OF_PROTEINS_Skin - Not Sun Exposed (Suprapubic)_Esophagus - Muscularis	Source_SPINT1_Target_517,REACTOME_METABOLISM_OF_PROTEINS_Esophagus - Muscularis_Skin - Not Sun Exposed (Suprapubic)
Source_SPINT1	Skin - Not Sun Exposed (Suprapubic)	Esophagus - Muscularis	998.3639770701303	5.983089109993941	1.0947245240263513e-9	Target_518,REACTOME_GENERIC_TRANSCRIPTION_PATHWAY	1.474010475424e-4	0.330523367270564	Source_SPINT1_Target_518,REACTOME_GENERIC_TRANSCRIPTION_PATHWAY_Skin - Not Sun Exposed (Suprapubic)_Esophagus - Muscularis	Source_SPINT1_Target_518,REACTOME_GENERIC_TRANSCRIPTION_PATHWAY_Esophagus - Muscularis_Skin - Not Sun Exposed (Suprapubic)
Source_SPINT1	Skin - Not Sun Exposed (Suprapubic)	Esophagus - Muscularis	998.3639770701303	5.983089109993941	1.0947245240263513e-9	Target_519,REACTOME_GENERIC_TRANSCRIPTION_PATHWAY	1.06970217383928e-5	-0.349874954413954	Source_SPINT1_Target_519,REACTOME_GENERIC_TRANSCRIPTION_PATHWAY_Skin - Not Sun Exposed (Suprapubic)_Esophagus - Muscularis	Source_SPINT1_Target_519,REACTOME_GENERIC_TRANSCRIPTION_PATHWAY_Esophagus - Muscularis_Skin - Not Sun Exposed (Suprapubic)
Source_SPINT1	Skin - Not Sun Exposed (Suprapubic)	Esophagus - Muscularis	998.3639770701303	5.983089109993941	1.0947245240263513e-9	Target_535,REACTOME_GENERIC_TRANSCRIPTION_PATHWAY	1.61146209043395e-7	0.378320862649887	Source_SPINT1_Target_535,REACTOME_GENERIC_TRANSCRIPTION_PATHWAY_Skin - Not Sun Exposed (Suprapubic)_Esophagus - Muscularis	Source_SPINT1_Target_535,REACTOME_GENERIC_TRANSCRIPTION_PATHWAY_Esophagus - Muscularis_Skin - Not Sun Exposed (Suprapubic)
Source_SPINT1	Skin - Not Sun Exposed (Suprapubic)	Esophagus - Muscularis	998.3639770701303	5.983089109993941	1.0947245240263513e-9	Target_536,REACTOME_METABOLISM_OF_LIPIDS_AND_LIPOPROTEINS	9.09213948574461e-9	-0.396299716973176	Source_SPINT1_Target_536,REACTOME_METABOLISM_OF_LIPIDS_AND_LIPOPROTEINS_Skin - Not Sun Exposed (Suprapubic)_Esophagus - Muscularis	Source_SPINT1_Target_536,REACTOME_METABOLISM_OF_LIPIDS_AND_LIPOPROTEINS_Esophagus - Muscularis_Skin - Not Sun Exposed (Suprapubic)
Source_SPINT1	Skin - Not Sun Exposed (Suprapubic)	Esophagus - Muscularis	998.3639770701303	5.983089109993941	1.0947245240263513e-9	Target_542,REACTOME_RNA_POL_II_PRE_TRANSCRIPTION_EVENTS	0	-0.537724068366656	Source_SPINT1_Target_542,REACTOME_RNA_POL_II_PRE_TRANSCRIPTION_EVENTS_Skin - Not Sun Exposed (Suprapubic)_Esophagus - Muscularis	Source_SPINT1_Target_542,REACTOME_RNA_POL_II_PRE_TRANSCRIPTION_EVENTS_Esophagus - Muscularis_Skin - Not Sun Exposed (Suprapubic)
Source_SPINT1	Skin - Not Sun Exposed (Suprapubic)	Esophagus - Muscularis	998.3639770701303	5.983089109993941	1.0947245240263513e-9	Target_549,SVM B cells naive	1.7945012142917e-7	-0.377624905032458	Source_SPINT1_Target_549,SVM B cells naive_Skin - Not Sun Exposed (Suprapubic)_Esophagus - Muscularis	Source_SPINT1_Target_549,SVM B cells naive_Esophagus - Muscularis_Skin - Not Sun Exposed (Suprapubic)
Source_SPINT1	Skin - Not Sun Exposed (Suprapubic)	Esophagus - Muscularis	998.3639770701303	5.983089109993941	1.0947245240263513e-9	Target_550,KEGG_CALCIUM_SIGNALING_PATHWAY	0.00169615106294074	-0.311192507509006	Source_SPINT1_Target_550,KEGG_CALCIUM_SIGNALING_PATHWAY_Skin - Not Sun Exposed (Suprapubic)_Esophagus - Muscularis	Source_SPINT1_Target_550,KEGG_CALCIUM_SIGNALING_PATHWAY_Esophagus - Muscularis_Skin - Not Sun Exposed (Suprapubic)
Source_SPINT1	Skin - Not Sun Exposed (Suprapubic)	Esophagus - Muscularis	998.3639770701303	5.983089109993941	1.0947245240263513e-9	Target_552,KEGG_PEROXISOME	0.001208753526865	0.31395692841254	Source_SPINT1_Target_552,KEGG_PEROXISOME_Skin - Not Sun Exposed (Suprapubic)_Esophagus - Muscularis	Source_SPINT1_Target_552,KEGG_PEROXISOME_Esophagus - Muscularis_Skin - Not Sun Exposed (Suprapubic)
Source_SPINT1	Skin - Not Sun Exposed (Suprapubic)	Esophagus - Muscularis	998.3639770701303	5.983089109993941	1.0947245240263513e-9	Target_556,SVM B cells naive	1.34623481096163e-6	0.364279389366879	Source_SPINT1_Target_556,SVM B cells naive_Skin - Not Sun Exposed (Suprapubic)_Esophagus - Muscularis	Source_SPINT1_Target_556,SVM B cells naive_Esophagus - Muscularis_Skin - Not Sun Exposed (Suprapubic)
Source_SPINT1	Skin - Not Sun Exposed (Suprapubic)	Esophagus - Muscularis	998.3639770701303	5.983089109993941	1.0947245240263513e-9	Target_560,REACTOME_GPCR_LIGAND_BINDING	0	0.499466457498192	Source_SPINT1_Target_560,REACTOME_GPCR_LIGAND_BINDING_Skin - Not Sun Exposed (Suprapubic)_Esophagus - Muscularis	Source_SPINT1_Target_560,REACTOME_GPCR_LIGAND_BINDING_Esophagus - Muscularis_Skin - Not Sun Exposed (Suprapubic)
Source_SPINT1	Skin - Not Sun Exposed (Suprapubic)	Esophagus - Muscularis	998.3639770701303	5.983089109993941	1.0947245240263513e-9	Target_564,KEGG_HEMATOPOIETIC_CELL_LINEAGE	0	-0.423624013415066	Source_SPINT1_Target_564,KEGG_HEMATOPOIETIC_CELL_LINEAGE_Skin - Not Sun Exposed (Suprapubic)_Esophagus - Muscularis	Source_SPINT1_Target_564,KEGG_HEMATOPOIETIC_CELL_LINEAGE_Esophagus - Muscularis_Skin - Not Sun Exposed (Suprapubic)
Source_SPINT1	Skin - Not Sun Exposed (Suprapubic)	Esophagus - Muscularis	998.3639770701303	5.983089109993941	1.0947245240263513e-9	Target_57,REACTOME_INNATE_IMMUNE_SYSTEM	1.92896917194929e-6	0.361831256957776	Source_SPINT1_Target_57,REACTOME_INNATE_IMMUNE_SYSTEM_Skin - Not Sun Exposed (Suprapubic)_Esophagus - Muscularis	Source_SPINT1_Target_57,REACTOME_INNATE_IMMUNE_SYSTEM_Esophagus - Muscularis_Skin - Not Sun Exposed (Suprapubic)
Source_SPINT1	Skin - Not Sun Exposed (Suprapubic)	Esophagus - Muscularis	998.3639770701303	5.983089109993941	1.0947245240263513e-9	Target_582,REACTOME_GENERIC_TRANSCRIPTION_PATHWAY	0	-0.564216470541294	Source_SPINT1_Target_582,REACTOME_GENERIC_TRANSCRIPTION_PATHWAY_Skin - Not Sun Exposed (Suprapubic)_Esophagus - Muscularis	Source_SPINT1_Target_582,REACTOME_GENERIC_TRANSCRIPTION_PATHWAY_Esophagus - Muscularis_Skin - Not Sun Exposed (Suprapubic)
Source_SPINT1	Skin - Not Sun Exposed (Suprapubic)	Esophagus - Muscularis	998.3639770701303	5.983089109993941	1.0947245240263513e-9	Target_585,REACTOME_METABOLISM_OF_PROTEINS	2.84392552440949e-5	-0.342817047760616	Source_SPINT1_Target_585,REACTOME_METABOLISM_OF_PROTEINS_Skin - Not Sun Exposed (Suprapubic)_Esophagus - Muscularis	Source_SPINT1_Target_585,REACTOME_METABOLISM_OF_PROTEINS_Esophagus - Muscularis_Skin - Not Sun Exposed (Suprapubic)
Source_SPINT1	Skin - Not Sun Exposed (Suprapubic)	Esophagus - Muscularis	998.3639770701303	5.983089109993941	1.0947245240263513e-9	Target_592,MIPS_SPLICEOSOME	4.5460697428723e-9	0.400595963980591	Source_SPINT1_Target_592,MIPS_SPLICEOSOME_Skin - Not Sun Exposed (Suprapubic)_Esophagus - Muscularis	Source_SPINT1_Target_592,MIPS_SPLICEOSOME_Esophagus - Muscularis_Skin - Not Sun Exposed (Suprapubic)
Source_SPINT1	Skin - Not Sun Exposed (Suprapubic)	Esophagus - Muscularis	998.3639770701303	5.983089109993941	1.0947245240263513e-9	Target_6,PID_ERBB1_DOWNSTREAM_PATHWAY	0	-0.465207727776979	Source_SPINT1_Target_6,PID_ERBB1_DOWNSTREAM_PATHWAY_Skin - Not Sun Exposed (Suprapubic)_Esophagus - Muscularis	Source_SPINT1_Target_6,PID_ERBB1_DOWNSTREAM_PATHWAY_Esophagus - Muscularis_Skin - Not Sun Exposed (Suprapubic)
Source_SPINT1	Skin - Not Sun Exposed (Suprapubic)	Esophagus - Muscularis	998.3639770701303	5.983089109993941	1.0947245240263513e-9	Target_604,REACTOME_TRANSMEMBRANE_TRANSPORT_OF_SMALL_MOLECULES	0	0.42693162394708	Source_SPINT1_Target_604,REACTOME_TRANSMEMBRANE_TRANSPORT_OF_SMALL_MOLECULES_Skin - Not Sun Exposed (Suprapubic)_Esophagus - Muscularis	Source_SPINT1_Target_604,REACTOME_TRANSMEMBRANE_TRANSPORT_OF_SMALL_MOLECULES_Esophagus - Muscularis_Skin - Not Sun Exposed (Suprapubic)
Source_SPINT1	Skin - Not Sun Exposed (Suprapubic)	Esophagus - Muscularis	998.3639770701303	5.983089109993941	1.0947245240263513e-9	Target_605,MIPS_SPLICEOSOME	0	0.447723459775772	Source_SPINT1_Target_605,MIPS_SPLICEOSOME_Skin - Not Sun Exposed (Suprapubic)_Esophagus - Muscularis	Source_SPINT1_Target_605,MIPS_SPLICEOSOME_Esophagus - Muscularis_Skin - Not Sun Exposed (Suprapubic)
Source_SPINT1	Skin - Not Sun Exposed (Suprapubic)	Esophagus - Muscularis	998.3639770701303	5.983089109993941	1.0947245240263513e-9	Target_608,REACTOME_TRANSMEMBRANE_TRANSPORT_OF_SMALL_MOLECULES	0	-0.457612490683094	Source_SPINT1_Target_608,REACTOME_TRANSMEMBRANE_TRANSPORT_OF_SMALL_MOLECULES_Skin - Not Sun Exposed (Suprapubic)_Esophagus - Muscularis	Source_SPINT1_Target_608,REACTOME_TRANSMEMBRANE_TRANSPORT_OF_SMALL_MOLECULES_Esophagus - Muscularis_Skin - Not Sun Exposed (Suprapubic)
Source_SPINT1	Skin - Not Sun Exposed (Suprapubic)	Esophagus - Muscularis	998.3639770701303	5.983089109993941	1.0947245240263513e-9	Target_609,PID_ERA_GENOMIC_PATHWAY	8.34084164402782e-7	0.36750644401892	Source_SPINT1_Target_609,PID_ERA_GENOMIC_PATHWAY_Skin - Not Sun Exposed (Suprapubic)_Esophagus - Muscularis	Source_SPINT1_Target_609,PID_ERA_GENOMIC_PATHWAY_Esophagus - Muscularis_Skin - Not Sun Exposed (Suprapubic)
Source_SPINT1	Skin - Not Sun Exposed (Suprapubic)	Esophagus - Muscularis	998.3639770701303	5.983089109993941	1.0947245240263513e-9	Target_611,KEGG_BASE_EXCISION_REPAIR	0	0.492539517266192	Source_SPINT1_Target_611,KEGG_BASE_EXCISION_REPAIR_Skin - Not Sun Exposed (Suprapubic)_Esophagus - Muscularis	Source_SPINT1_Target_611,KEGG_BASE_EXCISION_REPAIR_Esophagus - Muscularis_Skin - Not Sun Exposed (Suprapubic)
Source_SPINT1	Skin - Not Sun Exposed (Suprapubic)	Esophagus - Muscularis	998.3639770701303	5.983089109993941	1.0947245240263513e-9	Target_616,IRIS_DendriticCell-LPSstimulated	2.57211840715144e-8	0.389939805021086	Source_SPINT1_Target_616,IRIS_DendriticCell-LPSstimulated_Skin - Not Sun Exposed (Suprapubic)_Esophagus - Muscularis	Source_SPINT1_Target_616,IRIS_DendriticCell-LPSstimulated_Esophagus - Muscularis_Skin - Not Sun Exposed (Suprapubic)
Source_SPINT1	Skin - Not Sun Exposed (Suprapubic)	Esophagus - Muscularis	998.3639770701303	5.983089109993941	1.0947245240263513e-9	Target_619,KEGG_UBIQUITIN_MEDIATED_PROTEOLYSIS	7.96399638902656e-6	0.3519704325622	Source_SPINT1_Target_619,KEGG_UBIQUITIN_MEDIATED_PROTEOLYSIS_Skin - Not Sun Exposed (Suprapubic)_Esophagus - Muscularis	Source_SPINT1_Target_619,KEGG_UBIQUITIN_MEDIATED_PROTEOLYSIS_Esophagus - Muscularis_Skin - Not Sun Exposed (Suprapubic)
Source_SPINT1	Skin - Not Sun Exposed (Suprapubic)	Esophagus - Muscularis	998.3639770701303	5.983089109993941	1.0947245240263513e-9	Target_622,IRIS_DendriticCell-LPSstimulated	0	0.452675502251038	Source_SPINT1_Target_622,IRIS_DendriticCell-LPSstimulated_Skin - Not Sun Exposed (Suprapubic)_Esophagus - Muscularis	Source_SPINT1_Target_622,IRIS_DendriticCell-LPSstimulated_Esophagus - Muscularis_Skin - Not Sun Exposed (Suprapubic)
Source_SPINT1	Skin - Not Sun Exposed (Suprapubic)	Esophagus - Muscularis	998.3639770701303	5.983089109993941	1.0947245240263513e-9	Target_623,REACTOME_TRANSMEMBRANE_TRANSPORT_OF_SMALL_MOLECULES	0	0.506156529327376	Source_SPINT1_Target_623,REACTOME_TRANSMEMBRANE_TRANSPORT_OF_SMALL_MOLECULES_Skin - Not Sun Exposed (Suprapubic)_Esophagus - Muscularis	Source_SPINT1_Target_623,REACTOME_TRANSMEMBRANE_TRANSPORT_OF_SMALL_MOLECULES_Esophagus - Muscularis_Skin - Not Sun Exposed (Suprapubic)
Source_SPINT1	Skin - Not Sun Exposed (Suprapubic)	Esophagus - Muscularis	998.3639770701303	5.983089109993941	1.0947245240263513e-9	Target_625,REACTOME_TRANSPORT_OF_INORGANIC_CATIONS_ANIONS_AND_AMINO_ACIDS_OLIGOPEPTIDES	6.17117004253487e-6	0.35376931584769	Source_SPINT1_Target_625,REACTOME_TRANSPORT_OF_INORGANIC_CATIONS_ANIONS_AND_AMINO_ACIDS_OLIGOPEPTIDES_Skin - Not Sun Exposed (Suprapubic)_Esophagus - Muscularis	Source_SPINT1_Target_625,REACTOME_TRANSPORT_OF_INORGANIC_CATIONS_ANIONS_AND_AMINO_ACIDS_OLIGOPEPTIDES_Esophagus - Muscularis_Skin - Not Sun Exposed (Suprapubic)
Source_SPINT1	Skin - Not Sun Exposed (Suprapubic)	Esophagus - Muscularis	998.3639770701303	5.983089109993941	1.0947245240263513e-9	Target_627,REACTOME_GENERIC_TRANSCRIPTION_PATHWAY	2.43621484852241e-6	-0.360230822455507	Source_SPINT1_Target_627,REACTOME_GENERIC_TRANSCRIPTION_PATHWAY_Skin - Not Sun Exposed (Suprapubic)_Esophagus - Muscularis	Source_SPINT1_Target_627,REACTOME_GENERIC_TRANSCRIPTION_PATHWAY_Esophagus - Muscularis_Skin - Not Sun Exposed (Suprapubic)
Source_SPINT1	Skin - Not Sun Exposed (Suprapubic)	Esophagus - Muscularis	998.3639770701303	5.983089109993941	1.0947245240263513e-9	Target_628,REACTOME_PROCESSING_OF_CAPPED_INTRON_CONTAINING_PRE_MRNA	5.95535136316272e-7	0.369754520973935	Source_SPINT1_Target_628,REACTOME_PROCESSING_OF_CAPPED_INTRON_CONTAINING_PRE_MRNA_Skin - Not Sun Exposed (Suprapubic)_Esophagus - Muscularis	Source_SPINT1_Target_628,REACTOME_PROCESSING_OF_CAPPED_INTRON_CONTAINING_PRE_MRNA_Esophagus - Muscularis_Skin - Not Sun Exposed (Suprapubic)
Source_SPINT1	Skin - Not Sun Exposed (Suprapubic)	Esophagus - Muscularis	998.3639770701303	5.983089109993941	1.0947245240263513e-9	Target_632,REACTOME_GENERIC_TRANSCRIPTION_PATHWAY	2.57116133983715e-6	-0.359859837254487	Source_SPINT1_Target_632,REACTOME_GENERIC_TRANSCRIPTION_PATHWAY_Skin - Not Sun Exposed (Suprapubic)_Esophagus - Muscularis	Source_SPINT1_Target_632,REACTOME_GENERIC_TRANSCRIPTION_PATHWAY_Esophagus - Muscularis_Skin - Not Sun Exposed (Suprapubic)
Source_SPINT1	Skin - Not Sun Exposed (Suprapubic)	Esophagus - Muscularis	998.3639770701303	5.983089109993941	1.0947245240263513e-9	Target_634,REACTOME_GENERIC_TRANSCRIPTION_PATHWAY	3.0626154057245e-8	-0.388851917582556	Source_SPINT1_Target_634,REACTOME_GENERIC_TRANSCRIPTION_PATHWAY_Skin - Not Sun Exposed (Suprapubic)_Esophagus - Muscularis	Source_SPINT1_Target_634,REACTOME_GENERIC_TRANSCRIPTION_PATHWAY_Esophagus - Muscularis_Skin - Not Sun Exposed (Suprapubic)
Source_SPINT1	Skin - Not Sun Exposed (Suprapubic)	Esophagus - Muscularis	998.3639770701303	5.983089109993941	1.0947245240263513e-9	Target_638,REACTOME_METABOLISM_OF_NON_CODING_RNA	1.8475801675421e-4	-0.328792241955241	Source_SPINT1_Target_638,REACTOME_METABOLISM_OF_NON_CODING_RNA_Skin - Not Sun Exposed (Suprapubic)_Esophagus - Muscularis	Source_SPINT1_Target_638,REACTOME_METABOLISM_OF_NON_CODING_RNA_Esophagus - Muscularis_Skin - Not Sun Exposed (Suprapubic)
Source_SPINT1	Skin - Not Sun Exposed (Suprapubic)	Esophagus - Muscularis	998.3639770701303	5.983089109993941	1.0947245240263513e-9	Target_642,REACTOME_RECRUITMENT_OF_MITOTIC_CENTROSOME_PROTEINS_AND_COMPLEXES	2.20915062820737e-6	0.360902489036908	Source_SPINT1_Target_642,REACTOME_RECRUITMENT_OF_MITOTIC_CENTROSOME_PROTEINS_AND_COMPLEXES_Skin - Not Sun Exposed (Suprapubic)_Esophagus - Muscularis	Source_SPINT1_Target_642,REACTOME_RECRUITMENT_OF_MITOTIC_CENTROSOME_PROTEINS_AND_COMPLEXES_Esophagus - Muscularis_Skin - Not Sun Exposed (Suprapubic)
Source_SPINT1	Skin - Not Sun Exposed (Suprapubic)	Esophagus - Muscularis	998.3639770701303	5.983089109993941	1.0947245240263513e-9	Target_651,REACTOME_DEVELOPMENTAL_BIOLOGY	0	0.45080181755908	Source_SPINT1_Target_651,REACTOME_DEVELOPMENTAL_BIOLOGY_Skin - Not Sun Exposed (Suprapubic)_Esophagus - Muscularis	Source_SPINT1_Target_651,REACTOME_DEVELOPMENTAL_BIOLOGY_Esophagus - Muscularis_Skin - Not Sun Exposed (Suprapubic)
Source_SPINT1	Skin - Not Sun Exposed (Suprapubic)	Esophagus - Muscularis	998.3639770701303	5.983089109993941	1.0947245240263513e-9	Target_658,SVM B cells memory	3.20641476969641e-6	-0.358336331529984	Source_SPINT1_Target_658,SVM B cells memory_Skin - Not Sun Exposed (Suprapubic)_Esophagus - Muscularis	Source_SPINT1_Target_658,SVM B cells memory_Esophagus - Muscularis_Skin - Not Sun Exposed (Suprapubic)
Source_SPINT1	Skin - Not Sun Exposed (Suprapubic)	Esophagus - Muscularis	998.3639770701303	5.983089109993941	1.0947245240263513e-9	Target_659,KEGG_UBIQUITIN_MEDIATED_PROTEOLYSIS	2.9032636978954e-5	-0.342666031111475	Source_SPINT1_Target_659,KEGG_UBIQUITIN_MEDIATED_PROTEOLYSIS_Skin - Not Sun Exposed (Suprapubic)_Esophagus - Muscularis	Source_SPINT1_Target_659,KEGG_UBIQUITIN_MEDIATED_PROTEOLYSIS_Esophagus - Muscularis_Skin - Not Sun Exposed (Suprapubic)
Source_SPINT1	Skin - Not Sun Exposed (Suprapubic)	Esophagus - Muscularis	998.3639770701303	5.983089109993941	1.0947245240263513e-9	Target_661,REACTOME_GENERIC_TRANSCRIPTION_PATHWAY	1.99336783885951e-5	-0.345402562966744	Source_SPINT1_Target_661,REACTOME_GENERIC_TRANSCRIPTION_PATHWAY_Skin - Not Sun Exposed (Suprapubic)_Esophagus - Muscularis	Source_SPINT1_Target_661,REACTOME_GENERIC_TRANSCRIPTION_PATHWAY_Esophagus - Muscularis_Skin - Not Sun Exposed (Suprapubic)
Source_SPINT1	Skin - Not Sun Exposed (Suprapubic)	Esophagus - Muscularis	998.3639770701303	5.983089109993941	1.0947245240263513e-9	Target_676,REACTOME_GENERIC_TRANSCRIPTION_PATHWAY	2.5529363855048e-4	-0.326294984204759	Source_SPINT1_Target_676,REACTOME_GENERIC_TRANSCRIPTION_PATHWAY_Skin - Not Sun Exposed (Suprapubic)_Esophagus - Muscularis	Source_SPINT1_Target_676,REACTOME_GENERIC_TRANSCRIPTION_PATHWAY_Esophagus - Muscularis_Skin - Not Sun Exposed (Suprapubic)
Source_SPINT1	Skin - Not Sun Exposed (Suprapubic)	Esophagus - Muscularis	998.3639770701303	5.983089109993941	1.0947245240263513e-9	Target_677,REACTOME_DNA_REPAIR	8.24274224431321e-8	0.382619119511281	Source_SPINT1_Target_677,REACTOME_DNA_REPAIR_Skin - Not Sun Exposed (Suprapubic)_Esophagus - Muscularis	Source_SPINT1_Target_677,REACTOME_DNA_REPAIR_Esophagus - Muscularis_Skin - Not Sun Exposed (Suprapubic)
Source_SPINT1	Skin - Not Sun Exposed (Suprapubic)	Esophagus - Muscularis	998.3639770701303	5.983089109993941	1.0947245240263513e-9	Target_678,REACTOME_HIV_LIFE_CYCLE	0.00403713316762166	0.303983160611907	Source_SPINT1_Target_678,REACTOME_HIV_LIFE_CYCLE_Skin - Not Sun Exposed (Suprapubic)_Esophagus - Muscularis	Source_SPINT1_Target_678,REACTOME_HIV_LIFE_CYCLE_Esophagus - Muscularis_Skin - Not Sun Exposed (Suprapubic)
Source_SPINT1	Skin - Not Sun Exposed (Suprapubic)	Esophagus - Muscularis	998.3639770701303	5.983089109993941	1.0947245240263513e-9	Target_68,DMAP_ERY3	0	-0.54987757528243	Source_SPINT1_Target_68,DMAP_ERY3_Skin - Not Sun Exposed (Suprapubic)_Esophagus - Muscularis	Source_SPINT1_Target_68,DMAP_ERY3_Esophagus - Muscularis_Skin - Not Sun Exposed (Suprapubic)
Source_SPINT1	Skin - Not Sun Exposed (Suprapubic)	Esophagus - Muscularis	998.3639770701303	5.983089109993941	1.0947245240263513e-9	Target_7,KEGG_N_GLYCAN_BIOSYNTHESIS	0	0.426519707723539	Source_SPINT1_Target_7,KEGG_N_GLYCAN_BIOSYNTHESIS_Skin - Not Sun Exposed (Suprapubic)_Esophagus - Muscularis	Source_SPINT1_Target_7,KEGG_N_GLYCAN_BIOSYNTHESIS_Esophagus - Muscularis_Skin - Not Sun Exposed (Suprapubic)
Source_SPINT1	Skin - Not Sun Exposed (Suprapubic)	Esophagus - Muscularis	998.3639770701303	5.983089109993941	1.0947245240263513e-9	Target_77,REACTOME_SLC_MEDIATED_TRANSMEMBRANE_TRANSPORT	0	0.425798701331969	Source_SPINT1_Target_77,REACTOME_SLC_MEDIATED_TRANSMEMBRANE_TRANSPORT_Skin - Not Sun Exposed (Suprapubic)_Esophagus - Muscularis	Source_SPINT1_Target_77,REACTOME_SLC_MEDIATED_TRANSMEMBRANE_TRANSPORT_Esophagus - Muscularis_Skin - Not Sun Exposed (Suprapubic)
Source_SPINT1	Skin - Not Sun Exposed (Suprapubic)	Esophagus - Muscularis	998.3639770701303	5.983089109993941	1.0947245240263513e-9	Target_79,REACTOME_SIGNALING_BY_GPCR	2.37496254040792e-6	0.36040595975653	Source_SPINT1_Target_79,REACTOME_SIGNALING_BY_GPCR_Skin - Not Sun Exposed (Suprapubic)_Esophagus - Muscularis	Source_SPINT1_Target_79,REACTOME_SIGNALING_BY_GPCR_Esophagus - Muscularis_Skin - Not Sun Exposed (Suprapubic)
Source_SPINT1	Skin - Not Sun Exposed (Suprapubic)	Esophagus - Muscularis	998.3639770701303	5.983089109993941	1.0947245240263513e-9	Target_81,REACTOME_METABOLISM_OF_LIPIDS_AND_LIPOPROTEINS	0	-0.454751272775003	Source_SPINT1_Target_81,REACTOME_METABOLISM_OF_LIPIDS_AND_LIPOPROTEINS_Skin - Not Sun Exposed (Suprapubic)_Esophagus - Muscularis	Source_SPINT1_Target_81,REACTOME_METABOLISM_OF_LIPIDS_AND_LIPOPROTEINS_Esophagus - Muscularis_Skin - Not Sun Exposed (Suprapubic)
Source_SPINT1	Skin - Not Sun Exposed (Suprapubic)	Esophagus - Muscularis	998.3639770701303	5.983089109993941	1.0947245240263513e-9	Target_82,REACTOME_CIRCADIAN_CLOCK	1.4211372916461e-4	-0.330802295705871	Source_SPINT1_Target_82,REACTOME_CIRCADIAN_CLOCK_Skin - Not Sun Exposed (Suprapubic)_Esophagus - Muscularis	Source_SPINT1_Target_82,REACTOME_CIRCADIAN_CLOCK_Esophagus - Muscularis_Skin - Not Sun Exposed (Suprapubic)
Source_SPINT1	Skin - Not Sun Exposed (Suprapubic)	Esophagus - Muscularis	998.3639770701303	5.983089109993941	1.0947245240263513e-9	Target_86,KEGG_PATHOGENIC_ESCHERICHIA_COLI_INFECTION	1.44463329421196e-5	-0.347724814581231	Source_SPINT1_Target_86,KEGG_PATHOGENIC_ESCHERICHIA_COLI_INFECTION_Skin - Not Sun Exposed (Suprapubic)_Esophagus - Muscularis	Source_SPINT1_Target_86,KEGG_PATHOGENIC_ESCHERICHIA_COLI_INFECTION_Esophagus - Muscularis_Skin - Not Sun Exposed (Suprapubic)
Source_SPINT1	Skin - Not Sun Exposed (Suprapubic)	Esophagus - Muscularis	998.3639770701303	5.983089109993941	1.0947245240263513e-9	Target_90,KEGG_LYSOSOME	2.0340168803656e-4	0.328052182249331	Source_SPINT1_Target_90,KEGG_LYSOSOME_Skin - Not Sun Exposed (Suprapubic)_Esophagus - Muscularis	Source_SPINT1_Target_90,KEGG_LYSOSOME_Esophagus - Muscularis_Skin - Not Sun Exposed (Suprapubic)
Source_SPINT1	Skin - Not Sun Exposed (Suprapubic)	Esophagus - Muscularis	998.3639770701303	5.983089109993941	1.0947245240263513e-9	Target_95,SVM T cells regulatory (Tregs)	0	0.51497791509101	Source_SPINT1_Target_95,SVM T cells regulatory (Tregs)_Skin - Not Sun Exposed (Suprapubic)_Esophagus - Muscularis	Source_SPINT1_Target_95,SVM T cells regulatory (Tregs)_Esophagus - Muscularis_Skin - Not Sun Exposed (Suprapubic)
Source_SPINT1	Skin - Not Sun Exposed (Suprapubic)	Esophagus - Muscularis	998.3639770701303	5.983089109993941	1.0947245240263513e-9	Target_97,REACTOME_ACTIVATION_OF_CHAPERONE_GENES_BY_XBP1S	9.57067314288906e-10	0.409390353385794	Source_SPINT1_Target_97,REACTOME_ACTIVATION_OF_CHAPERONE_GENES_BY_XBP1S_Skin - Not Sun Exposed (Suprapubic)_Esophagus - Muscularis	Source_SPINT1_Target_97,REACTOME_ACTIVATION_OF_CHAPERONE_GENES_BY_XBP1S_Esophagus - Muscularis_Skin - Not Sun Exposed (Suprapubic)
Source_SPINT1	Skin - Not Sun Exposed (Suprapubic)	Esophagus - Muscularis	998.3639770701303	5.983089109993941	1.0947245240263513e-9	Target_LV 114	0	-0.466568616534206	Source_SPINT1_Target_LV 114_Skin - Not Sun Exposed (Suprapubic)_Esophagus - Muscularis	Source_SPINT1_Target_LV 114_Esophagus - Muscularis_Skin - Not Sun Exposed (Suprapubic)
Source_SPINT1	Skin - Not Sun Exposed (Suprapubic)	Esophagus - Muscularis	998.3639770701303	5.983089109993941	1.0947245240263513e-9	Target_LV 125	4.5269020772353e-4	0.321814838497167	Source_SPINT1_Target_LV 125_Skin - Not Sun Exposed (Suprapubic)_Esophagus - Muscularis	Source_SPINT1_Target_LV 125_Esophagus - Muscularis_Skin - Not Sun Exposed (Suprapubic)
Source_SPINT1	Skin - Not Sun Exposed (Suprapubic)	Esophagus - Muscularis	998.3639770701303	5.983089109993941	1.0947245240263513e-9	Target_LV 139	0	0.435335119257222	Source_SPINT1_Target_LV 139_Skin - Not Sun Exposed (Suprapubic)_Esophagus - Muscularis	Source_SPINT1_Target_LV 139_Esophagus - Muscularis_Skin - Not Sun Exposed (Suprapubic)
Source_SPINT1	Skin - Not Sun Exposed (Suprapubic)	Esophagus - Muscularis	998.3639770701303	5.983089109993941	1.0947245240263513e-9	Target_LV 145	0	-0.518024790065256	Source_SPINT1_Target_LV 145_Skin - Not Sun Exposed (Suprapubic)_Esophagus - Muscularis	Source_SPINT1_Target_LV 145_Esophagus - Muscularis_Skin - Not Sun Exposed (Suprapubic)
Source_SPINT1	Skin - Not Sun Exposed (Suprapubic)	Esophagus - Muscularis	998.3639770701303	5.983089109993941	1.0947245240263513e-9	Target_LV 168	0	-0.546567423597718	Source_SPINT1_Target_LV 168_Skin - Not Sun Exposed (Suprapubic)_Esophagus - Muscularis	Source_SPINT1_Target_LV 168_Esophagus - Muscularis_Skin - Not Sun Exposed (Suprapubic)
Source_SPINT1	Skin - Not Sun Exposed (Suprapubic)	Esophagus - Muscularis	998.3639770701303	5.983089109993941	1.0947245240263513e-9	Target_LV 177	0	-0.436089838938833	Source_SPINT1_Target_LV 177_Skin - Not Sun Exposed (Suprapubic)_Esophagus - Muscularis	Source_SPINT1_Target_LV 177_Esophagus - Muscularis_Skin - Not Sun Exposed (Suprapubic)
Source_SPINT1	Skin - Not Sun Exposed (Suprapubic)	Esophagus - Muscularis	998.3639770701303	5.983089109993941	1.0947245240263513e-9	Target_LV 180	3.85411007464143e-6	-0.357060298928559	Source_SPINT1_Target_LV 180_Skin - Not Sun Exposed (Suprapubic)_Esophagus - Muscularis	Source_SPINT1_Target_LV 180_Esophagus - Muscularis_Skin - Not Sun Exposed (Suprapubic)
Source_SPINT1	Skin - Not Sun Exposed (Suprapubic)	Esophagus - Muscularis	998.3639770701303	5.983089109993941	1.0947245240263513e-9	Target_LV 181	1.0844984345181e-4	0.332857816634243	Source_SPINT1_Target_LV 181_Skin - Not Sun Exposed (Suprapubic)_Esophagus - Muscularis	Source_SPINT1_Target_LV 181_Esophagus - Muscularis_Skin - Not Sun Exposed (Suprapubic)
Source_SPINT1	Skin - Not Sun Exposed (Suprapubic)	Esophagus - Muscularis	998.3639770701303	5.983089109993941	1.0947245240263513e-9	Target_LV 206	0	-0.533028171430631	Source_SPINT1_Target_LV 206_Skin - Not Sun Exposed (Suprapubic)_Esophagus - Muscularis	Source_SPINT1_Target_LV 206_Esophagus - Muscularis_Skin - Not Sun Exposed (Suprapubic)
Source_SPINT1	Skin - Not Sun Exposed (Suprapubic)	Esophagus - Muscularis	998.3639770701303	5.983089109993941	1.0947245240263513e-9	Target_LV 213	1.04504572715491e-5	0.35004117002231	Source_SPINT1_Target_LV 213_Skin - Not Sun Exposed (Suprapubic)_Esophagus - Muscularis	Source_SPINT1_Target_LV 213_Esophagus - Muscularis_Skin - Not Sun Exposed (Suprapubic)
Source_SPINT1	Skin - Not Sun Exposed (Suprapubic)	Esophagus - Muscularis	998.3639770701303	5.983089109993941	1.0947245240263513e-9	Target_LV 217	2.6989728943238e-4	0.325863092414971	Source_SPINT1_Target_LV 217_Skin - Not Sun Exposed (Suprapubic)_Esophagus - Muscularis	Source_SPINT1_Target_LV 217_Esophagus - Muscularis_Skin - Not Sun Exposed (Suprapubic)
Source_SPINT1	Skin - Not Sun Exposed (Suprapubic)	Esophagus - Muscularis	998.3639770701303	5.983089109993941	1.0947245240263513e-9	Target_LV 231	3.259804769824e-4	-0.324392182442945	Source_SPINT1_Target_LV 231_Skin - Not Sun Exposed (Suprapubic)_Esophagus - Muscularis	Source_SPINT1_Target_LV 231_Esophagus - Muscularis_Skin - Not Sun Exposed (Suprapubic)
Source_SPINT1	Skin - Not Sun Exposed (Suprapubic)	Esophagus - Muscularis	998.3639770701303	5.983089109993941	1.0947245240263513e-9	Target_LV 249	1.1005006000131e-4	0.332746831547963	Source_SPINT1_Target_LV 249_Skin - Not Sun Exposed (Suprapubic)_Esophagus - Muscularis	Source_SPINT1_Target_LV 249_Esophagus - Muscularis_Skin - Not Sun Exposed (Suprapubic)
Source_SPINT1	Skin - Not Sun Exposed (Suprapubic)	Esophagus - Muscularis	998.3639770701303	5.983089109993941	1.0947245240263513e-9	Target_LV 251	4.06753608572785e-9	-0.401147298666248	Source_SPINT1_Target_LV 251_Skin - Not Sun Exposed (Suprapubic)_Esophagus - Muscularis	Source_SPINT1_Target_LV 251_Esophagus - Muscularis_Skin - Not Sun Exposed (Suprapubic)
Source_SPINT1	Skin - Not Sun Exposed (Suprapubic)	Esophagus - Muscularis	998.3639770701303	5.983089109993941	1.0947245240263513e-9	Target_LV 264	0	0.526094459594415	Source_SPINT1_Target_LV 264_Skin - Not Sun Exposed (Suprapubic)_Esophagus - Muscularis	Source_SPINT1_Target_LV 264_Esophagus - Muscularis_Skin - Not Sun Exposed (Suprapubic)
Source_SPINT1	Skin - Not Sun Exposed (Suprapubic)	Esophagus - Muscularis	998.3639770701303	5.983089109993941	1.0947245240263513e-9	Target_LV 288	0	0.590226853446939	Source_SPINT1_Target_LV 288_Skin - Not Sun Exposed (Suprapubic)_Esophagus - Muscularis	Source_SPINT1_Target_LV 288_Esophagus - Muscularis_Skin - Not Sun Exposed (Suprapubic)
Source_SPINT1	Skin - Not Sun Exposed (Suprapubic)	Esophagus - Muscularis	998.3639770701303	5.983089109993941	1.0947245240263513e-9	Target_LV 292	7.72831856288292e-8	0.383029687112211	Source_SPINT1_Target_LV 292_Skin - Not Sun Exposed (Suprapubic)_Esophagus - Muscularis	Source_SPINT1_Target_LV 292_Esophagus - Muscularis_Skin - Not Sun Exposed (Suprapubic)
Source_SPINT1	Skin - Not Sun Exposed (Suprapubic)	Esophagus - Muscularis	998.3639770701303	5.983089109993941	1.0947245240263513e-9	Target_LV 299	5.53388284463274e-6	-0.354534740942043	Source_SPINT1_Target_LV 299_Skin - Not Sun Exposed (Suprapubic)_Esophagus - Muscularis	Source_SPINT1_Target_LV 299_Esophagus - Muscularis_Skin - Not Sun Exposed (Suprapubic)
Source_SPINT1	Skin - Not Sun Exposed (Suprapubic)	Esophagus - Muscularis	998.3639770701303	5.983089109993941	1.0947245240263513e-9	Target_LV 305	0	0.470674728942632	Source_SPINT1_Target_LV 305_Skin - Not Sun Exposed (Suprapubic)_Esophagus - Muscularis	Source_SPINT1_Target_LV 305_Esophagus - Muscularis_Skin - Not Sun Exposed (Suprapubic)
Source_SPINT1	Skin - Not Sun Exposed (Suprapubic)	Esophagus - Muscularis	998.3639770701303	5.983089109993941	1.0947245240263513e-9	Target_LV 307	1.4292113507763e-4	0.330759051051424	Source_SPINT1_Target_LV 307_Skin - Not Sun Exposed (Suprapubic)_Esophagus - Muscularis	Source_SPINT1_Target_LV 307_Esophagus - Muscularis_Skin - Not Sun Exposed (Suprapubic)
Source_SPINT1	Skin - Not Sun Exposed (Suprapubic)	Esophagus - Muscularis	998.3639770701303	5.983089109993941	1.0947245240263513e-9	Target_LV 309	9.3423479863874e-4	-0.316040264898791	Source_SPINT1_Target_LV 309_Skin - Not Sun Exposed (Suprapubic)_Esophagus - Muscularis	Source_SPINT1_Target_LV 309_Esophagus - Muscularis_Skin - Not Sun Exposed (Suprapubic)
Source_SPINT1	Skin - Not Sun Exposed (Suprapubic)	Esophagus - Muscularis	998.3639770701303	5.983089109993941	1.0947245240263513e-9	Target_LV 329	3.4779204107504e-4	-0.323885754452776	Source_SPINT1_Target_LV 329_Skin - Not Sun Exposed (Suprapubic)_Esophagus - Muscularis	Source_SPINT1_Target_LV 329_Esophagus - Muscularis_Skin - Not Sun Exposed (Suprapubic)
Source_SPINT1	Skin - Not Sun Exposed (Suprapubic)	Esophagus - Muscularis	998.3639770701303	5.983089109993941	1.0947245240263513e-9	Target_LV 331	0.00216600651221288	-0.30917929484136	Source_SPINT1_Target_LV 331_Skin - Not Sun Exposed (Suprapubic)_Esophagus - Muscularis	Source_SPINT1_Target_LV 331_Esophagus - Muscularis_Skin - Not Sun Exposed (Suprapubic)
Source_SPINT1	Skin - Not Sun Exposed (Suprapubic)	Esophagus - Muscularis	998.3639770701303	5.983089109993941	1.0947245240263513e-9	Target_LV 339	0	0.510315927276479	Source_SPINT1_Target_LV 339_Skin - Not Sun Exposed (Suprapubic)_Esophagus - Muscularis	Source_SPINT1_Target_LV 339_Esophagus - Muscularis_Skin - Not Sun Exposed (Suprapubic)
Source_SPINT1	Skin - Not Sun Exposed (Suprapubic)	Esophagus - Muscularis	998.3639770701303	5.983089109993941	1.0947245240263513e-9	Target_LV 350	8.4283211855562e-4	0.316868418502612	Source_SPINT1_Target_LV 350_Skin - Not Sun Exposed (Suprapubic)_Esophagus - Muscularis	Source_SPINT1_Target_LV 350_Esophagus - Muscularis_Skin - Not Sun Exposed (Suprapubic)
Source_SPINT1	Skin - Not Sun Exposed (Suprapubic)	Esophagus - Muscularis	998.3639770701303	5.983089109993941	1.0947245240263513e-9	Target_LV 358	4.068852053285e-6	0.356683139426918	Source_SPINT1_Target_LV 358_Skin - Not Sun Exposed (Suprapubic)_Esophagus - Muscularis	Source_SPINT1_Target_LV 358_Esophagus - Muscularis_Skin - Not Sun Exposed (Suprapubic)
Source_SPINT1	Skin - Not Sun Exposed (Suprapubic)	Esophagus - Muscularis	998.3639770701303	5.983089109993941	1.0947245240263513e-9	Target_LV 370	4.42643632858619e-9	0.400676315551799	Source_SPINT1_Target_LV 370_Skin - Not Sun Exposed (Suprapubic)_Esophagus - Muscularis	Source_SPINT1_Target_LV 370_Esophagus - Muscularis_Skin - Not Sun Exposed (Suprapubic)
Source_SPINT1	Skin - Not Sun Exposed (Suprapubic)	Esophagus - Muscularis	998.3639770701303	5.983089109993941	1.0947245240263513e-9	Target_LV 38	2.70503113042331e-5	0.343182800995756	Source_SPINT1_Target_LV 38_Skin - Not Sun Exposed (Suprapubic)_Esophagus - Muscularis	Source_SPINT1_Target_LV 38_Esophagus - Muscularis_Skin - Not Sun Exposed (Suprapubic)
Source_SPINT1	Skin - Not Sun Exposed (Suprapubic)	Esophagus - Muscularis	998.3639770701303	5.983089109993941	1.0947245240263513e-9	Target_LV 384	0	-0.658008060922026	Source_SPINT1_Target_LV 384_Skin - Not Sun Exposed (Suprapubic)_Esophagus - Muscularis	Source_SPINT1_Target_LV 384_Esophagus - Muscularis_Skin - Not Sun Exposed (Suprapubic)
Source_SPINT1	Skin - Not Sun Exposed (Suprapubic)	Esophagus - Muscularis	998.3639770701303	5.983089109993941	1.0947245240263513e-9	Target_LV 421	0	0.528205723317146	Source_SPINT1_Target_LV 421_Skin - Not Sun Exposed (Suprapubic)_Esophagus - Muscularis	Source_SPINT1_Target_LV 421_Esophagus - Muscularis_Skin - Not Sun Exposed (Suprapubic)
Source_SPINT1	Skin - Not Sun Exposed (Suprapubic)	Esophagus - Muscularis	998.3639770701303	5.983089109993941	1.0947245240263513e-9	Target_LV 425	4.455710625062e-4	0.32193981597922	Source_SPINT1_Target_LV 425_Skin - Not Sun Exposed (Suprapubic)_Esophagus - Muscularis	Source_SPINT1_Target_LV 425_Esophagus - Muscularis_Skin - Not Sun Exposed (Suprapubic)
Source_SPINT1	Skin - Not Sun Exposed (Suprapubic)	Esophagus - Muscularis	998.3639770701303	5.983089109993941	1.0947245240263513e-9	Target_LV 427	0.00476827230049759	-0.302576691130965	Source_SPINT1_Target_LV 427_Skin - Not Sun Exposed (Suprapubic)_Esophagus - Muscularis	Source_SPINT1_Target_LV 427_Esophagus - Muscularis_Skin - Not Sun Exposed (Suprapubic)
Source_SPINT1	Skin - Not Sun Exposed (Suprapubic)	Esophagus - Muscularis	998.3639770701303	5.983089109993941	1.0947245240263513e-9	Target_LV 435	7.178004857166801e-10	0.41113782473709	Source_SPINT1_Target_LV 435_Skin - Not Sun Exposed (Suprapubic)_Esophagus - Muscularis	Source_SPINT1_Target_LV 435_Esophagus - Muscularis_Skin - Not Sun Exposed (Suprapubic)
Source_SPINT1	Skin - Not Sun Exposed (Suprapubic)	Esophagus - Muscularis	998.3639770701303	5.983089109993941	1.0947245240263513e-9	Target_LV 444	0	-0.469628148071484	Source_SPINT1_Target_LV 444_Skin - Not Sun Exposed (Suprapubic)_Esophagus - Muscularis	Source_SPINT1_Target_LV 444_Esophagus - Muscularis_Skin - Not Sun Exposed (Suprapubic)
Source_SPINT1	Skin - Not Sun Exposed (Suprapubic)	Esophagus - Muscularis	998.3639770701303	5.983089109993941	1.0947245240263513e-9	Target_LV 489	0	0.573296761027747	Source_SPINT1_Target_LV 489_Skin - Not Sun Exposed (Suprapubic)_Esophagus - Muscularis	Source_SPINT1_Target_LV 489_Esophagus - Muscularis_Skin - Not Sun Exposed (Suprapubic)
Source_SPINT1	Skin - Not Sun Exposed (Suprapubic)	Esophagus - Muscularis	998.3639770701303	5.983089109993941	1.0947245240263513e-9	Target_LV 511	7.8407117629364e-4	-0.317448190712123	Source_SPINT1_Target_LV 511_Skin - Not Sun Exposed (Suprapubic)_Esophagus - Muscularis	Source_SPINT1_Target_LV 511_Esophagus - Muscularis_Skin - Not Sun Exposed (Suprapubic)
Source_SPINT1	Skin - Not Sun Exposed (Suprapubic)	Esophagus - Muscularis	998.3639770701303	5.983089109993941	1.0947245240263513e-9	Target_LV 513	5.96372570216275e-6	0.354009750960144	Source_SPINT1_Target_LV 513_Skin - Not Sun Exposed (Suprapubic)_Esophagus - Muscularis	Source_SPINT1_Target_LV 513_Esophagus - Muscularis_Skin - Not Sun Exposed (Suprapubic)
Source_SPINT1	Skin - Not Sun Exposed (Suprapubic)	Esophagus - Muscularis	998.3639770701303	5.983089109993941	1.0947245240263513e-9	Target_LV 528	4.59380347517246e-5	-0.339289896665177	Source_SPINT1_Target_LV 528_Skin - Not Sun Exposed (Suprapubic)_Esophagus - Muscularis	Source_SPINT1_Target_LV 528_Esophagus - Muscularis_Skin - Not Sun Exposed (Suprapubic)
Source_SPINT1	Skin - Not Sun Exposed (Suprapubic)	Esophagus - Muscularis	998.3639770701303	5.983089109993941	1.0947245240263513e-9	Target_LV 54	0.00178981062738437	-0.310751284361614	Source_SPINT1_Target_LV 54_Skin - Not Sun Exposed (Suprapubic)_Esophagus - Muscularis	Source_SPINT1_Target_LV 54_Esophagus - Muscularis_Skin - Not Sun Exposed (Suprapubic)
Source_SPINT1	Skin - Not Sun Exposed (Suprapubic)	Esophagus - Muscularis	998.3639770701303	5.983089109993941	1.0947245240263513e-9	Target_LV 543	1.1418961540243e-4	0.332466868038267	Source_SPINT1_Target_LV 543_Skin - Not Sun Exposed (Suprapubic)_Esophagus - Muscularis	Source_SPINT1_Target_LV 543_Esophagus - Muscularis_Skin - Not Sun Exposed (Suprapubic)
Source_SPINT1	Skin - Not Sun Exposed (Suprapubic)	Esophagus - Muscularis	998.3639770701303	5.983089109993941	1.0947245240263513e-9	Target_LV 572	2.24384431835034e-6	-0.360795887426116	Source_SPINT1_Target_LV 572_Skin - Not Sun Exposed (Suprapubic)_Esophagus - Muscularis	Source_SPINT1_Target_LV 572_Esophagus - Muscularis_Skin - Not Sun Exposed (Suprapubic)
Source_SPINT1	Skin - Not Sun Exposed (Suprapubic)	Esophagus - Muscularis	998.3639770701303	5.983089109993941	1.0947245240263513e-9	Target_LV 579	0	-0.452276207068939	Source_SPINT1_Target_LV 579_Skin - Not Sun Exposed (Suprapubic)_Esophagus - Muscularis	Source_SPINT1_Target_LV 579_Esophagus - Muscularis_Skin - Not Sun Exposed (Suprapubic)
Source_SPINT1	Skin - Not Sun Exposed (Suprapubic)	Esophagus - Muscularis	998.3639770701303	5.983089109993941	1.0947245240263513e-9	Target_LV 586	0	0.524796747729209	Source_SPINT1_Target_LV 586_Skin - Not Sun Exposed (Suprapubic)_Esophagus - Muscularis	Source_SPINT1_Target_LV 586_Esophagus - Muscularis_Skin - Not Sun Exposed (Suprapubic)
Source_SPINT1	Skin - Not Sun Exposed (Suprapubic)	Esophagus - Muscularis	998.3639770701303	5.983089109993941	1.0947245240263513e-9	Target_LV 590	9.57067314288906e-10	-0.40994505759476	Source_SPINT1_Target_LV 590_Skin - Not Sun Exposed (Suprapubic)_Esophagus - Muscularis	Source_SPINT1_Target_LV 590_Esophagus - Muscularis_Skin - Not Sun Exposed (Suprapubic)
Source_SPINT1	Skin - Not Sun Exposed (Suprapubic)	Esophagus - Muscularis	998.3639770701303	5.983089109993941	1.0947245240263513e-9	Target_LV 600	0.00271300134774988	0.307311900757317	Source_SPINT1_Target_LV 600_Skin - Not Sun Exposed (Suprapubic)_Esophagus - Muscularis	Source_SPINT1_Target_LV 600_Esophagus - Muscularis_Skin - Not Sun Exposed (Suprapubic)
Source_SPINT1	Skin - Not Sun Exposed (Suprapubic)	Esophagus - Muscularis	998.3639770701303	5.983089109993941	1.0947245240263513e-9	Target_LV 602	1.3753176939745e-4	0.331052292865136	Source_SPINT1_Target_LV 602_Skin - Not Sun Exposed (Suprapubic)_Esophagus - Muscularis	Source_SPINT1_Target_LV 602_Esophagus - Muscularis_Skin - Not Sun Exposed (Suprapubic)
Source_SPINT1	Skin - Not Sun Exposed (Suprapubic)	Esophagus - Muscularis	998.3639770701303	5.983089109993941	1.0947245240263513e-9	Target_LV 606	0	-0.5876148186561	Source_SPINT1_Target_LV 606_Skin - Not Sun Exposed (Suprapubic)_Esophagus - Muscularis	Source_SPINT1_Target_LV 606_Esophagus - Muscularis_Skin - Not Sun Exposed (Suprapubic)
Source_SPINT1	Skin - Not Sun Exposed (Suprapubic)	Esophagus - Muscularis	998.3639770701303	5.983089109993941	1.0947245240263513e-9	Target_LV 639	0	0.522019365438406	Source_SPINT1_Target_LV 639_Skin - Not Sun Exposed (Suprapubic)_Esophagus - Muscularis	Source_SPINT1_Target_LV 639_Esophagus - Muscularis_Skin - Not Sun Exposed (Suprapubic)
Source_SPINT1	Skin - Not Sun Exposed (Suprapubic)	Esophagus - Muscularis	998.3639770701303	5.983089109993941	1.0947245240263513e-9	Target_LV 646	0	-0.493028617770638	Source_SPINT1_Target_LV 646_Skin - Not Sun Exposed (Suprapubic)_Esophagus - Muscularis	Source_SPINT1_Target_LV 646_Esophagus - Muscularis_Skin - Not Sun Exposed (Suprapubic)
Source_SPINT1	Skin - Not Sun Exposed (Suprapubic)	Esophagus - Muscularis	998.3639770701303	5.983089109993941	1.0947245240263513e-9	Target_LV 649	0	-0.514331955392721	Source_SPINT1_Target_LV 649_Skin - Not Sun Exposed (Suprapubic)_Esophagus - Muscularis	Source_SPINT1_Target_LV 649_Esophagus - Muscularis_Skin - Not Sun Exposed (Suprapubic)
Source_SPINT1	Skin - Not Sun Exposed (Suprapubic)	Esophagus - Muscularis	998.3639770701303	5.983089109993941	1.0947245240263513e-9	Target_LV 652	6.25977054915516e-5	0.336989957675537	Source_SPINT1_Target_LV 652_Skin - Not Sun Exposed (Suprapubic)_Esophagus - Muscularis	Source_SPINT1_Target_LV 652_Esophagus - Muscularis_Skin - Not Sun Exposed (Suprapubic)
Source_SPINT1	Skin - Not Sun Exposed (Suprapubic)	Esophagus - Muscularis	998.3639770701303	5.983089109993941	1.0947245240263513e-9	Target_LV 66	0	-0.497495133126065	Source_SPINT1_Target_LV 66_Skin - Not Sun Exposed (Suprapubic)_Esophagus - Muscularis	Source_SPINT1_Target_LV 66_Esophagus - Muscularis_Skin - Not Sun Exposed (Suprapubic)
Source_SPINT1	Skin - Not Sun Exposed (Suprapubic)	Esophagus - Muscularis	998.3639770701303	5.983089109993941	1.0947245240263513e-9	Target_LV 665	0	-0.459854417914566	Source_SPINT1_Target_LV 665_Skin - Not Sun Exposed (Suprapubic)_Esophagus - Muscularis	Source_SPINT1_Target_LV 665_Esophagus - Muscularis_Skin - Not Sun Exposed (Suprapubic)
Source_SPINT1	Skin - Not Sun Exposed (Suprapubic)	Esophagus - Muscularis	998.3639770701303	5.983089109993941	1.0947245240263513e-9	Target_LV 675	1.9068752729989e-4	-0.328549285736177	Source_SPINT1_Target_LV 675_Skin - Not Sun Exposed (Suprapubic)_Esophagus - Muscularis	Source_SPINT1_Target_LV 675_Esophagus - Muscularis_Skin - Not Sun Exposed (Suprapubic)
Source_SPINT1	Skin - Not Sun Exposed (Suprapubic)	Esophagus - Muscularis	998.3639770701303	5.983089109993941	1.0947245240263513e-9	Target_LV 688	0	0.460034068997687	Source_SPINT1_Target_LV 688_Skin - Not Sun Exposed (Suprapubic)_Esophagus - Muscularis	Source_SPINT1_Target_LV 688_Esophagus - Muscularis_Skin - Not Sun Exposed (Suprapubic)
Source_SPINT1	Skin - Not Sun Exposed (Suprapubic)	Esophagus - Muscularis	998.3639770701303	5.983089109993941	1.0947245240263513e-9	Target_LV 74	8.51789909717127e-8	0.382406281130059	Source_SPINT1_Target_LV 74_Skin - Not Sun Exposed (Suprapubic)_Esophagus - Muscularis	Source_SPINT1_Target_LV 74_Esophagus - Muscularis_Skin - Not Sun Exposed (Suprapubic)
Source_SPINT1	Skin - Not Sun Exposed (Suprapubic)	Esophagus - Muscularis	998.3639770701303	5.983089109993941	1.0947245240263513e-9	Target_LV 96	0	0.58149732973678	Source_SPINT1_Target_LV 96_Skin - Not Sun Exposed (Suprapubic)_Esophagus - Muscularis	Source_SPINT1_Target_LV 96_Esophagus - Muscularis_Skin - Not Sun Exposed (Suprapubic)
Source_IL1RN	Skin - Not Sun Exposed (Suprapubic)	Esophagus - Muscularis	744.0362739893671	4.263048462903599	1.0082838057441016e-5	Target_104,SVM Eosinophils	0	0.476488435858649	Source_IL1RN_Target_104,SVM Eosinophils_Skin - Not Sun Exposed (Suprapubic)_Esophagus - Muscularis	Source_IL1RN_Target_104,SVM Eosinophils_Esophagus - Muscularis_Skin - Not Sun Exposed (Suprapubic)
Source_IL1RN	Skin - Not Sun Exposed (Suprapubic)	Esophagus - Muscularis	744.0362739893671	4.263048462903599	1.0082838057441016e-5	Target_111,REACTOME_DEVELOPMENTAL_BIOLOGY	0.00158989972274326	-0.311722595449113	Source_IL1RN_Target_111,REACTOME_DEVELOPMENTAL_BIOLOGY_Skin - Not Sun Exposed (Suprapubic)_Esophagus - Muscularis	Source_IL1RN_Target_111,REACTOME_DEVELOPMENTAL_BIOLOGY_Esophagus - Muscularis_Skin - Not Sun Exposed (Suprapubic)
Source_IL1RN	Skin - Not Sun Exposed (Suprapubic)	Esophagus - Muscularis	744.0362739893671	4.263048462903599	1.0082838057441016e-5	Target_113,REACTOME_METABOLISM_OF_LIPIDS_AND_LIPOPROTEINS	3.11884311043897e-7	0.374025654365248	Source_IL1RN_Target_113,REACTOME_METABOLISM_OF_LIPIDS_AND_LIPOPROTEINS_Skin - Not Sun Exposed (Suprapubic)_Esophagus - Muscularis	Source_IL1RN_Target_113,REACTOME_METABOLISM_OF_LIPIDS_AND_LIPOPROTEINS_Esophagus - Muscularis_Skin - Not Sun Exposed (Suprapubic)
Source_IL1RN	Skin - Not Sun Exposed (Suprapubic)	Esophagus - Muscularis	744.0362739893671	4.263048462903599	1.0082838057441016e-5	Target_138,REACTOME_DEVELOPMENTAL_BIOLOGY	5.97210004116278e-6	-0.353999787196091	Source_IL1RN_Target_138,REACTOME_DEVELOPMENTAL_BIOLOGY_Skin - Not Sun Exposed (Suprapubic)_Esophagus - Muscularis	Source_IL1RN_Target_138,REACTOME_DEVELOPMENTAL_BIOLOGY_Esophagus - Muscularis_Skin - Not Sun Exposed (Suprapubic)
Source_IL1RN	Skin - Not Sun Exposed (Suprapubic)	Esophagus - Muscularis	744.0362739893671	4.263048462903599	1.0082838057441016e-5	Target_143,REACTOME_CELL_CYCLE_MITOTIC	4.97675003430231e-7	0.370945856734933	Source_IL1RN_Target_143,REACTOME_CELL_CYCLE_MITOTIC_Skin - Not Sun Exposed (Suprapubic)_Esophagus - Muscularis	Source_IL1RN_Target_143,REACTOME_CELL_CYCLE_MITOTIC_Esophagus - Muscularis_Skin - Not Sun Exposed (Suprapubic)
Source_IL1RN	Skin - Not Sun Exposed (Suprapubic)	Esophagus - Muscularis	744.0362739893671	4.263048462903599	1.0082838057441016e-5	Target_160,REACTOME_ANTIGEN_PROCESSING_UBIQUITINATION_PROTEASOME_DEGRADATION	7.35745497859597e-8	-0.383341146914472	Source_IL1RN_Target_160,REACTOME_ANTIGEN_PROCESSING_UBIQUITINATION_PROTEASOME_DEGRADATION_Skin - Not Sun Exposed (Suprapubic)_Esophagus - Muscularis	Source_IL1RN_Target_160,REACTOME_ANTIGEN_PROCESSING_UBIQUITINATION_PROTEASOME_DEGRADATION_Esophagus - Muscularis_Skin - Not Sun Exposed (Suprapubic)
Source_IL1RN	Skin - Not Sun Exposed (Suprapubic)	Esophagus - Muscularis	744.0362739893671	4.263048462903599	1.0082838057441016e-5	Target_171,REACTOME_NEURONAL_SYSTEM	0	-0.485884519739453	Source_IL1RN_Target_171,REACTOME_NEURONAL_SYSTEM_Skin - Not Sun Exposed (Suprapubic)_Esophagus - Muscularis	Source_IL1RN_Target_171,REACTOME_NEURONAL_SYSTEM_Esophagus - Muscularis_Skin - Not Sun Exposed (Suprapubic)
Source_IL1RN	Skin - Not Sun Exposed (Suprapubic)	Esophagus - Muscularis	744.0362739893671	4.263048462903599	1.0082838057441016e-5	Target_175,KEGG_AXON_GUIDANCE	0.00221846767851197	-0.308981444249405	Source_IL1RN_Target_175,KEGG_AXON_GUIDANCE_Skin - Not Sun Exposed (Suprapubic)_Esophagus - Muscularis	Source_IL1RN_Target_175,KEGG_AXON_GUIDANCE_Esophagus - Muscularis_Skin - Not Sun Exposed (Suprapubic)
Source_IL1RN	Skin - Not Sun Exposed (Suprapubic)	Esophagus - Muscularis	744.0362739893671	4.263048462903599	1.0082838057441016e-5	Target_184,IRIS_Monocyte-Day1	4.05463960366781e-5	0.340212474584583	Source_IL1RN_Target_184,IRIS_Monocyte-Day1_Skin - Not Sun Exposed (Suprapubic)_Esophagus - Muscularis	Source_IL1RN_Target_184,IRIS_Monocyte-Day1_Esophagus - Muscularis_Skin - Not Sun Exposed (Suprapubic)
Source_IL1RN	Skin - Not Sun Exposed (Suprapubic)	Esophagus - Muscularis	744.0362739893671	4.263048462903599	1.0082838057441016e-5	Target_19,REACTOME_RECRUITMENT_OF_MITOTIC_CENTROSOME_PROTEINS_AND_COMPLEXES	8.57077706628573e-6	-0.351450320440676	Source_IL1RN_Target_19,REACTOME_RECRUITMENT_OF_MITOTIC_CENTROSOME_PROTEINS_AND_COMPLEXES_Skin - Not Sun Exposed (Suprapubic)_Esophagus - Muscularis	Source_IL1RN_Target_19,REACTOME_RECRUITMENT_OF_MITOTIC_CENTROSOME_PROTEINS_AND_COMPLEXES_Esophagus - Muscularis_Skin - Not Sun Exposed (Suprapubic)
Source_IL1RN	Skin - Not Sun Exposed (Suprapubic)	Esophagus - Muscularis	744.0362739893671	4.263048462903599	1.0082838057441016e-5	Target_191,REACTOME_GPCR_DOWNSTREAM_SIGNALING	1.14608810886097e-7	-0.380508537682918	Source_IL1RN_Target_191,REACTOME_GPCR_DOWNSTREAM_SIGNALING_Skin - Not Sun Exposed (Suprapubic)_Esophagus - Muscularis	Source_IL1RN_Target_191,REACTOME_GPCR_DOWNSTREAM_SIGNALING_Esophagus - Muscularis_Skin - Not Sun Exposed (Suprapubic)
Source_IL1RN	Skin - Not Sun Exposed (Suprapubic)	Esophagus - Muscularis	744.0362739893671	4.263048462903599	1.0082838057441016e-5	Target_193,REACTOME_ER_PHAGOSOME_PATHWAY	3.9091653718959e-5	0.340481910680584	Source_IL1RN_Target_193,REACTOME_ER_PHAGOSOME_PATHWAY_Skin - Not Sun Exposed (Suprapubic)_Esophagus - Muscularis	Source_IL1RN_Target_193,REACTOME_ER_PHAGOSOME_PATHWAY_Esophagus - Muscularis_Skin - Not Sun Exposed (Suprapubic)
Source_IL1RN	Skin - Not Sun Exposed (Suprapubic)	Esophagus - Muscularis	744.0362739893671	4.263048462903599	1.0082838057441016e-5	Target_196,KEGG_AXON_GUIDANCE	0	-0.488437760283559	Source_IL1RN_Target_196,KEGG_AXON_GUIDANCE_Skin - Not Sun Exposed (Suprapubic)_Esophagus - Muscularis	Source_IL1RN_Target_196,KEGG_AXON_GUIDANCE_Esophagus - Muscularis_Skin - Not Sun Exposed (Suprapubic)
Source_IL1RN	Skin - Not Sun Exposed (Suprapubic)	Esophagus - Muscularis	744.0362739893671	4.263048462903599	1.0082838057441016e-5	Target_199,PID_KITPATHWAY	5.62277047144732e-7	0.370136604043991	Source_IL1RN_Target_199,PID_KITPATHWAY_Skin - Not Sun Exposed (Suprapubic)_Esophagus - Muscularis	Source_IL1RN_Target_199,PID_KITPATHWAY_Esophagus - Muscularis_Skin - Not Sun Exposed (Suprapubic)
Source_IL1RN	Skin - Not Sun Exposed (Suprapubic)	Esophagus - Muscularis	744.0362739893671	4.263048462903599	1.0082838057441016e-5	Target_2,REACTOME_COLLAGEN_FORMATION	0.00154804633165551	0.311940888774292	Source_IL1RN_Target_2,REACTOME_COLLAGEN_FORMATION_Skin - Not Sun Exposed (Suprapubic)_Esophagus - Muscularis	Source_IL1RN_Target_2,REACTOME_COLLAGEN_FORMATION_Esophagus - Muscularis_Skin - Not Sun Exposed (Suprapubic)
Source_IL1RN	Skin - Not Sun Exposed (Suprapubic)	Esophagus - Muscularis	744.0362739893671	4.263048462903599	1.0082838057441016e-5	Target_222,KEGG_SYSTEMIC_LUPUS_ERYTHEMATOSUS	0	-0.427350114209205	Source_IL1RN_Target_222,KEGG_SYSTEMIC_LUPUS_ERYTHEMATOSUS_Skin - Not Sun Exposed (Suprapubic)_Esophagus - Muscularis	Source_IL1RN_Target_222,KEGG_SYSTEMIC_LUPUS_ERYTHEMATOSUS_Esophagus - Muscularis_Skin - Not Sun Exposed (Suprapubic)
Source_IL1RN	Skin - Not Sun Exposed (Suprapubic)	Esophagus - Muscularis	744.0362739893671	4.263048462903599	1.0082838057441016e-5	Target_227,REACTOME_GENERIC_TRANSCRIPTION_PATHWAY	1.29885997890433e-6	0.364522093792889	Source_IL1RN_Target_227,REACTOME_GENERIC_TRANSCRIPTION_PATHWAY_Skin - Not Sun Exposed (Suprapubic)_Esophagus - Muscularis	Source_IL1RN_Target_227,REACTOME_GENERIC_TRANSCRIPTION_PATHWAY_Esophagus - Muscularis_Skin - Not Sun Exposed (Suprapubic)
Source_IL1RN	Skin - Not Sun Exposed (Suprapubic)	Esophagus - Muscularis	744.0362739893671	4.263048462903599	1.0082838057441016e-5	Target_23,MIPS_CEN_COMPLEX	0	-0.564495160751751	Source_IL1RN_Target_23,MIPS_CEN_COMPLEX_Skin - Not Sun Exposed (Suprapubic)_Esophagus - Muscularis	Source_IL1RN_Target_23,MIPS_CEN_COMPLEX_Esophagus - Muscularis_Skin - Not Sun Exposed (Suprapubic)
Source_IL1RN	Skin - Not Sun Exposed (Suprapubic)	Esophagus - Muscularis	744.0362739893671	4.263048462903599	1.0082838057441016e-5	Target_230,KEGG_INTESTINAL_IMMUNE_NETWORK_FOR_IGA_PRODUCTION	9.0002418822265e-4	-0.316340627718081	Source_IL1RN_Target_230,KEGG_INTESTINAL_IMMUNE_NETWORK_FOR_IGA_PRODUCTION_Skin - Not Sun Exposed (Suprapubic)_Esophagus - Muscularis	Source_IL1RN_Target_230,KEGG_INTESTINAL_IMMUNE_NETWORK_FOR_IGA_PRODUCTION_Esophagus - Muscularis_Skin - Not Sun Exposed (Suprapubic)
Source_IL1RN	Skin - Not Sun Exposed (Suprapubic)	Esophagus - Muscularis	744.0362739893671	4.263048462903599	1.0082838057441016e-5	Target_246,REACTOME_GLYCEROPHOSPHOLIPID_BIOSYNTHESIS	1.27218172751853e-6	-0.364662869961646	Source_IL1RN_Target_246,REACTOME_GLYCEROPHOSPHOLIPID_BIOSYNTHESIS_Skin - Not Sun Exposed (Suprapubic)_Esophagus - Muscularis	Source_IL1RN_Target_246,REACTOME_GLYCEROPHOSPHOLIPID_BIOSYNTHESIS_Esophagus - Muscularis_Skin - Not Sun Exposed (Suprapubic)
Source_IL1RN	Skin - Not Sun Exposed (Suprapubic)	Esophagus - Muscularis	744.0362739893671	4.263048462903599	1.0082838057441016e-5	Target_253,IRIS_Monocyte-Day7	2.614554771867e-4	0.3261098959977	Source_IL1RN_Target_253,IRIS_Monocyte-Day7_Skin - Not Sun Exposed (Suprapubic)_Esophagus - Muscularis	Source_IL1RN_Target_253,IRIS_Monocyte-Day7_Esophagus - Muscularis_Skin - Not Sun Exposed (Suprapubic)
Source_IL1RN	Skin - Not Sun Exposed (Suprapubic)	Esophagus - Muscularis	744.0362739893671	4.263048462903599	1.0082838057441016e-5	Target_257,REACTOME_ANTIGEN_PROCESSING_UBIQUITINATION_PROTEASOME_DEGRADATION	3.69687587824519e-5	-0.340893160861243	Source_IL1RN_Target_257,REACTOME_ANTIGEN_PROCESSING_UBIQUITINATION_PROTEASOME_DEGRADATION_Skin - Not Sun Exposed (Suprapubic)_Esophagus - Muscularis	Source_IL1RN_Target_257,REACTOME_ANTIGEN_PROCESSING_UBIQUITINATION_PROTEASOME_DEGRADATION_Esophagus - Muscularis_Skin - Not Sun Exposed (Suprapubic)
Source_IL1RN	Skin - Not Sun Exposed (Suprapubic)	Esophagus - Muscularis	744.0362739893671	4.263048462903599	1.0082838057441016e-5	Target_260,IRIS_Monocyte-Day0	4.8099643061094e-4	0.321336112162869	Source_IL1RN_Target_260,IRIS_Monocyte-Day0_Skin - Not Sun Exposed (Suprapubic)_Esophagus - Muscularis	Source_IL1RN_Target_260,IRIS_Monocyte-Day0_Esophagus - Muscularis_Skin - Not Sun Exposed (Suprapubic)
Source_IL1RN	Skin - Not Sun Exposed (Suprapubic)	Esophagus - Muscularis	744.0362739893671	4.263048462903599	1.0082838057441016e-5	Target_261,REACTOME_METABOLISM_OF_LIPIDS_AND_LIPOPROTEINS	6.53224761353322e-5	0.336671788049089	Source_IL1RN_Target_261,REACTOME_METABOLISM_OF_LIPIDS_AND_LIPOPROTEINS_Skin - Not Sun Exposed (Suprapubic)_Esophagus - Muscularis	Source_IL1RN_Target_261,REACTOME_METABOLISM_OF_LIPIDS_AND_LIPOPROTEINS_Esophagus - Muscularis_Skin - Not Sun Exposed (Suprapubic)
Source_IL1RN	Skin - Not Sun Exposed (Suprapubic)	Esophagus - Muscularis	744.0362739893671	4.263048462903599	1.0082838057441016e-5	Target_265,REACTOME_METABOLISM_OF_LIPIDS_AND_LIPOPROTEINS	0	-0.57668175686846	Source_IL1RN_Target_265,REACTOME_METABOLISM_OF_LIPIDS_AND_LIPOPROTEINS_Skin - Not Sun Exposed (Suprapubic)_Esophagus - Muscularis	Source_IL1RN_Target_265,REACTOME_METABOLISM_OF_LIPIDS_AND_LIPOPROTEINS_Esophagus - Muscularis_Skin - Not Sun Exposed (Suprapubic)
Source_IL1RN	Skin - Not Sun Exposed (Suprapubic)	Esophagus - Muscularis	744.0362739893671	4.263048462903599	1.0082838057441016e-5	Target_268,REACTOME_NEURONAL_SYSTEM	6.57983778573623e-8	-0.384044948955278	Source_IL1RN_Target_268,REACTOME_NEURONAL_SYSTEM_Skin - Not Sun Exposed (Suprapubic)_Esophagus - Muscularis	Source_IL1RN_Target_268,REACTOME_NEURONAL_SYSTEM_Esophagus - Muscularis_Skin - Not Sun Exposed (Suprapubic)
Source_IL1RN	Skin - Not Sun Exposed (Suprapubic)	Esophagus - Muscularis	744.0362739893671	4.263048462903599	1.0082838057441016e-5	Target_27,REACTOME_PHOSPHOLIPID_METABOLISM	0	0.556538877936133	Source_IL1RN_Target_27,REACTOME_PHOSPHOLIPID_METABOLISM_Skin - Not Sun Exposed (Suprapubic)_Esophagus - Muscularis	Source_IL1RN_Target_27,REACTOME_PHOSPHOLIPID_METABOLISM_Esophagus - Muscularis_Skin - Not Sun Exposed (Suprapubic)
Source_IL1RN	Skin - Not Sun Exposed (Suprapubic)	Esophagus - Muscularis	744.0362739893671	4.263048462903599	1.0082838057441016e-5	Target_274,KEGG_CYTOKINE_CYTOKINE_RECEPTOR_INTERACTION	0	-0.458856125958538	Source_IL1RN_Target_274,KEGG_CYTOKINE_CYTOKINE_RECEPTOR_INTERACTION_Skin - Not Sun Exposed (Suprapubic)_Esophagus - Muscularis	Source_IL1RN_Target_274,KEGG_CYTOKINE_CYTOKINE_RECEPTOR_INTERACTION_Esophagus - Muscularis_Skin - Not Sun Exposed (Suprapubic)
Source_IL1RN	Skin - Not Sun Exposed (Suprapubic)	Esophagus - Muscularis	744.0362739893671	4.263048462903599	1.0082838057441016e-5	Target_276,KEGG_REGULATION_OF_ACTIN_CYTOSKELETON	0	-0.451652221067309	Source_IL1RN_Target_276,KEGG_REGULATION_OF_ACTIN_CYTOSKELETON_Skin - Not Sun Exposed (Suprapubic)_Esophagus - Muscularis	Source_IL1RN_Target_276,KEGG_REGULATION_OF_ACTIN_CYTOSKELETON_Esophagus - Muscularis_Skin - Not Sun Exposed (Suprapubic)
Source_IL1RN	Skin - Not Sun Exposed (Suprapubic)	Esophagus - Muscularis	744.0362739893671	4.263048462903599	1.0082838057441016e-5	Target_289,REACTOME_GPCR_DOWNSTREAM_SIGNALING	4.96837569530229e-6	-0.355289760689476	Source_IL1RN_Target_289,REACTOME_GPCR_DOWNSTREAM_SIGNALING_Skin - Not Sun Exposed (Suprapubic)_Esophagus - Muscularis	Source_IL1RN_Target_289,REACTOME_GPCR_DOWNSTREAM_SIGNALING_Esophagus - Muscularis_Skin - Not Sun Exposed (Suprapubic)
Source_IL1RN	Skin - Not Sun Exposed (Suprapubic)	Esophagus - Muscularis	744.0362739893671	4.263048462903599	1.0082838057441016e-5	Target_3,REACTOME_NEURONAL_SYSTEM	0	-0.579568889105188	Source_IL1RN_Target_3,REACTOME_NEURONAL_SYSTEM_Skin - Not Sun Exposed (Suprapubic)_Esophagus - Muscularis	Source_IL1RN_Target_3,REACTOME_NEURONAL_SYSTEM_Esophagus - Muscularis_Skin - Not Sun Exposed (Suprapubic)
Source_IL1RN	Skin - Not Sun Exposed (Suprapubic)	Esophagus - Muscularis	744.0362739893671	4.263048462903599	1.0082838057441016e-5	Target_306,REACTOME_GPCR_LIGAND_BINDING	7.72767254244577e-5	0.335413232035155	Source_IL1RN_Target_306,REACTOME_GPCR_LIGAND_BINDING_Skin - Not Sun Exposed (Suprapubic)_Esophagus - Muscularis	Source_IL1RN_Target_306,REACTOME_GPCR_LIGAND_BINDING_Esophagus - Muscularis_Skin - Not Sun Exposed (Suprapubic)
Source_IL1RN	Skin - Not Sun Exposed (Suprapubic)	Esophagus - Muscularis	744.0362739893671	4.263048462903599	1.0082838057441016e-5	Target_319,KEGG_LEUKOCYTE_TRANSENDOTHELIAL_MIGRATION	4.01968272001341e-8	0.387143569623788	Source_IL1RN_Target_319,KEGG_LEUKOCYTE_TRANSENDOTHELIAL_MIGRATION_Skin - Not Sun Exposed (Suprapubic)_Esophagus - Muscularis	Source_IL1RN_Target_319,KEGG_LEUKOCYTE_TRANSENDOTHELIAL_MIGRATION_Esophagus - Muscularis_Skin - Not Sun Exposed (Suprapubic)
Source_IL1RN	Skin - Not Sun Exposed (Suprapubic)	Esophagus - Muscularis	744.0362739893671	4.263048462903599	1.0082838057441016e-5	Target_326,REACTOME_DEVELOPMENTAL_BIOLOGY	3.2481500826042e-4	0.324420164679703	Source_IL1RN_Target_326,REACTOME_DEVELOPMENTAL_BIOLOGY_Skin - Not Sun Exposed (Suprapubic)_Esophagus - Muscularis	Source_IL1RN_Target_326,REACTOME_DEVELOPMENTAL_BIOLOGY_Esophagus - Muscularis_Skin - Not Sun Exposed (Suprapubic)
Source_IL1RN	Skin - Not Sun Exposed (Suprapubic)	Esophagus - Muscularis	744.0362739893671	4.263048462903599	1.0082838057441016e-5	Target_327,REACTOME_CYTOKINE_SIGNALING_IN_IMMUNE_SYSTEM	1.10995881774656e-6	0.365584924295099	Source_IL1RN_Target_327,REACTOME_CYTOKINE_SIGNALING_IN_IMMUNE_SYSTEM_Skin - Not Sun Exposed (Suprapubic)_Esophagus - Muscularis	Source_IL1RN_Target_327,REACTOME_CYTOKINE_SIGNALING_IN_IMMUNE_SYSTEM_Esophagus - Muscularis_Skin - Not Sun Exposed (Suprapubic)
Source_IL1RN	Skin - Not Sun Exposed (Suprapubic)	Esophagus - Muscularis	744.0362739893671	4.263048462903599	1.0082838057441016e-5	Target_328,REACTOME_NEURONAL_SYSTEM	2.39266828572227e-10	-0.419516606106967	Source_IL1RN_Target_328,REACTOME_NEURONAL_SYSTEM_Skin - Not Sun Exposed (Suprapubic)_Esophagus - Muscularis	Source_IL1RN_Target_328,REACTOME_NEURONAL_SYSTEM_Esophagus - Muscularis_Skin - Not Sun Exposed (Suprapubic)
Source_IL1RN	Skin - Not Sun Exposed (Suprapubic)	Esophagus - Muscularis	744.0362739893671	4.263048462903599	1.0082838057441016e-5	Target_335,REACTOME_SIGNALING_BY_GPCR	0	-0.423810759879498	Source_IL1RN_Target_335,REACTOME_SIGNALING_BY_GPCR_Skin - Not Sun Exposed (Suprapubic)_Esophagus - Muscularis	Source_IL1RN_Target_335,REACTOME_SIGNALING_BY_GPCR_Esophagus - Muscularis_Skin - Not Sun Exposed (Suprapubic)
Source_IL1RN	Skin - Not Sun Exposed (Suprapubic)	Esophagus - Muscularis	744.0362739893671	4.263048462903599	1.0082838057441016e-5	Target_342,REACTOME_GPCR_DOWNSTREAM_SIGNALING	2.39266828572227e-10	0.417437943185588	Source_IL1RN_Target_342,REACTOME_GPCR_DOWNSTREAM_SIGNALING_Skin - Not Sun Exposed (Suprapubic)_Esophagus - Muscularis	Source_IL1RN_Target_342,REACTOME_GPCR_DOWNSTREAM_SIGNALING_Esophagus - Muscularis_Skin - Not Sun Exposed (Suprapubic)
Source_IL1RN	Skin - Not Sun Exposed (Suprapubic)	Esophagus - Muscularis	744.0362739893671	4.263048462903599	1.0082838057441016e-5	Target_347,REACTOME_METABOLISM_OF_RNA	0	-0.464176913137816	Source_IL1RN_Target_347,REACTOME_METABOLISM_OF_RNA_Skin - Not Sun Exposed (Suprapubic)_Esophagus - Muscularis	Source_IL1RN_Target_347,REACTOME_METABOLISM_OF_RNA_Esophagus - Muscularis_Skin - Not Sun Exposed (Suprapubic)
Source_IL1RN	Skin - Not Sun Exposed (Suprapubic)	Esophagus - Muscularis	744.0362739893671	4.263048462903599	1.0082838057441016e-5	Target_35,REACTOME_TRANSMEMBRANE_TRANSPORT_OF_SMALL_MOLECULES	0	0.49916585502318	Source_IL1RN_Target_35,REACTOME_TRANSMEMBRANE_TRANSPORT_OF_SMALL_MOLECULES_Skin - Not Sun Exposed (Suprapubic)_Esophagus - Muscularis	Source_IL1RN_Target_35,REACTOME_TRANSMEMBRANE_TRANSPORT_OF_SMALL_MOLECULES_Esophagus - Muscularis_Skin - Not Sun Exposed (Suprapubic)
Source_IL1RN	Skin - Not Sun Exposed (Suprapubic)	Esophagus - Muscularis	744.0362739893671	4.263048462903599	1.0082838057441016e-5	Target_355,REACTOME_CLEAVAGE_OF_GROWING_TRANSCRIPT_IN_THE_TERMINATION_REGION_	1.9392576455779e-7	0.37712226379741	Source_IL1RN_Target_355,REACTOME_CLEAVAGE_OF_GROWING_TRANSCRIPT_IN_THE_TERMINATION_REGION__Skin - Not Sun Exposed (Suprapubic)_Esophagus - Muscularis	Source_IL1RN_Target_355,REACTOME_CLEAVAGE_OF_GROWING_TRANSCRIPT_IN_THE_TERMINATION_REGION__Esophagus - Muscularis_Skin - Not Sun Exposed (Suprapubic)
Source_IL1RN	Skin - Not Sun Exposed (Suprapubic)	Esophagus - Muscularis	744.0362739893671	4.263048462903599	1.0082838057441016e-5	Target_363,REACTOME_SIGNALING_BY_GPCR	0	-0.557861853073724	Source_IL1RN_Target_363,REACTOME_SIGNALING_BY_GPCR_Skin - Not Sun Exposed (Suprapubic)_Esophagus - Muscularis	Source_IL1RN_Target_363,REACTOME_SIGNALING_BY_GPCR_Esophagus - Muscularis_Skin - Not Sun Exposed (Suprapubic)
Source_IL1RN	Skin - Not Sun Exposed (Suprapubic)	Esophagus - Muscularis	744.0362739893671	4.263048462903599	1.0082838057441016e-5	Target_365,REACTOME_GENERIC_TRANSCRIPTION_PATHWAY	5.67923744299037e-6	0.35435291609975	Source_IL1RN_Target_365,REACTOME_GENERIC_TRANSCRIPTION_PATHWAY_Skin - Not Sun Exposed (Suprapubic)_Esophagus - Muscularis	Source_IL1RN_Target_365,REACTOME_GENERIC_TRANSCRIPTION_PATHWAY_Esophagus - Muscularis_Skin - Not Sun Exposed (Suprapubic)
Source_IL1RN	Skin - Not Sun Exposed (Suprapubic)	Esophagus - Muscularis	744.0362739893671	4.263048462903599	1.0082838057441016e-5	Target_369,REACTOME_PHASE_II_CONJUGATION	2.34842784911926e-5	0.344212881632653	Source_IL1RN_Target_369,REACTOME_PHASE_II_CONJUGATION_Skin - Not Sun Exposed (Suprapubic)_Esophagus - Muscularis	Source_IL1RN_Target_369,REACTOME_PHASE_II_CONJUGATION_Esophagus - Muscularis_Skin - Not Sun Exposed (Suprapubic)
Source_IL1RN	Skin - Not Sun Exposed (Suprapubic)	Esophagus - Muscularis	744.0362739893671	4.263048462903599	1.0082838057441016e-5	Target_389,REACTOME_DEPOSITION_OF_NEW_CENPA_CONTAINING_NUCLEOSOMES_AT_THE_CENTROMERE	4.1463912544204e-4	-0.322506354668873	Source_IL1RN_Target_389,REACTOME_DEPOSITION_OF_NEW_CENPA_CONTAINING_NUCLEOSOMES_AT_THE_CENTROMERE_Skin - Not Sun Exposed (Suprapubic)_Esophagus - Muscularis	Source_IL1RN_Target_389,REACTOME_DEPOSITION_OF_NEW_CENPA_CONTAINING_NUCLEOSOMES_AT_THE_CENTROMERE_Esophagus - Muscularis_Skin - Not Sun Exposed (Suprapubic)
Source_IL1RN	Skin - Not Sun Exposed (Suprapubic)	Esophagus - Muscularis	744.0362739893671	4.263048462903599	1.0082838057441016e-5	Target_39,KEGG_INSULIN_SIGNALING_PATHWAY	1.88721711036344e-6	-0.361980795939928	Source_IL1RN_Target_39,KEGG_INSULIN_SIGNALING_PATHWAY_Skin - Not Sun Exposed (Suprapubic)_Esophagus - Muscularis	Source_IL1RN_Target_39,KEGG_INSULIN_SIGNALING_PATHWAY_Esophagus - Muscularis_Skin - Not Sun Exposed (Suprapubic)
Source_IL1RN	Skin - Not Sun Exposed (Suprapubic)	Esophagus - Muscularis	744.0362739893671	4.263048462903599	1.0082838057441016e-5	Target_392,SVM Eosinophils	3.11046877143895e-9	-0.402615742024512	Source_IL1RN_Target_392,SVM Eosinophils_Skin - Not Sun Exposed (Suprapubic)_Esophagus - Muscularis	Source_IL1RN_Target_392,SVM Eosinophils_Esophagus - Muscularis_Skin - Not Sun Exposed (Suprapubic)
Source_IL1RN	Skin - Not Sun Exposed (Suprapubic)	Esophagus - Muscularis	744.0362739893671	4.263048462903599	1.0082838057441016e-5	Target_40,REACTOME_NEURONAL_SYSTEM	2.39266828572227e-10	-0.417785157001896	Source_IL1RN_Target_40,REACTOME_NEURONAL_SYSTEM_Skin - Not Sun Exposed (Suprapubic)_Esophagus - Muscularis	Source_IL1RN_Target_40,REACTOME_NEURONAL_SYSTEM_Esophagus - Muscularis_Skin - Not Sun Exposed (Suprapubic)
Source_IL1RN	Skin - Not Sun Exposed (Suprapubic)	Esophagus - Muscularis	744.0362739893671	4.263048462903599	1.0082838057441016e-5	Target_409,IRIS_Monocyte-Day0	1.19633414286113e-10	0.420889783633475	Source_IL1RN_Target_409,IRIS_Monocyte-Day0_Skin - Not Sun Exposed (Suprapubic)_Esophagus - Muscularis	Source_IL1RN_Target_409,IRIS_Monocyte-Day0_Esophagus - Muscularis_Skin - Not Sun Exposed (Suprapubic)
Source_IL1RN	Skin - Not Sun Exposed (Suprapubic)	Esophagus - Muscularis	744.0362739893671	4.263048462903599	1.0082838057441016e-5	Target_41,KEGG_ARGININE_AND_PROLINE_METABOLISM	3.99575603715618e-8	-0.38719944201957	Source_IL1RN_Target_41,KEGG_ARGININE_AND_PROLINE_METABOLISM_Skin - Not Sun Exposed (Suprapubic)_Esophagus - Muscularis	Source_IL1RN_Target_41,KEGG_ARGININE_AND_PROLINE_METABOLISM_Esophagus - Muscularis_Skin - Not Sun Exposed (Suprapubic)
Source_IL1RN	Skin - Not Sun Exposed (Suprapubic)	Esophagus - Muscularis	744.0362739893671	4.263048462903599	1.0082838057441016e-5	Target_411,REACTOME_MRNA_SPLICING	5.29129020714336e-5	-0.33824160441918	Source_IL1RN_Target_411,REACTOME_MRNA_SPLICING_Skin - Not Sun Exposed (Suprapubic)_Esophagus - Muscularis	Source_IL1RN_Target_411,REACTOME_MRNA_SPLICING_Esophagus - Muscularis_Skin - Not Sun Exposed (Suprapubic)
Source_IL1RN	Skin - Not Sun Exposed (Suprapubic)	Esophagus - Muscularis	744.0362739893671	4.263048462903599	1.0082838057441016e-5	Target_413,REACTOME_METABOLISM_OF_LIPIDS_AND_LIPOPROTEINS	0	-0.473096032826896	Source_IL1RN_Target_413,REACTOME_METABOLISM_OF_LIPIDS_AND_LIPOPROTEINS_Skin - Not Sun Exposed (Suprapubic)_Esophagus - Muscularis	Source_IL1RN_Target_413,REACTOME_METABOLISM_OF_LIPIDS_AND_LIPOPROTEINS_Esophagus - Muscularis_Skin - Not Sun Exposed (Suprapubic)
Source_IL1RN	Skin - Not Sun Exposed (Suprapubic)	Esophagus - Muscularis	744.0362739893671	4.263048462903599	1.0082838057441016e-5	Target_42,REACTOME_GPCR_LIGAND_BINDING	2.6174905758535e-4	0.326101183032414	Source_IL1RN_Target_42,REACTOME_GPCR_LIGAND_BINDING_Skin - Not Sun Exposed (Suprapubic)_Esophagus - Muscularis	Source_IL1RN_Target_42,REACTOME_GPCR_LIGAND_BINDING_Esophagus - Muscularis_Skin - Not Sun Exposed (Suprapubic)
Source_IL1RN	Skin - Not Sun Exposed (Suprapubic)	Esophagus - Muscularis	744.0362739893671	4.263048462903599	1.0082838057441016e-5	Target_420,REACTOME_METABOLISM_OF_LIPIDS_AND_LIPOPROTEINS	0	-0.434455488680882	Source_IL1RN_Target_420,REACTOME_METABOLISM_OF_LIPIDS_AND_LIPOPROTEINS_Skin - Not Sun Exposed (Suprapubic)_Esophagus - Muscularis	Source_IL1RN_Target_420,REACTOME_METABOLISM_OF_LIPIDS_AND_LIPOPROTEINS_Esophagus - Muscularis_Skin - Not Sun Exposed (Suprapubic)
Source_IL1RN	Skin - Not Sun Exposed (Suprapubic)	Esophagus - Muscularis	744.0362739893671	4.263048462903599	1.0082838057441016e-5	Target_422,REACTOME_ANTIGEN_PROCESSING_UBIQUITINATION_PROTEASOME_DEGRADATION	5.3835036428751e-8	0.38531538627634	Source_IL1RN_Target_422,REACTOME_ANTIGEN_PROCESSING_UBIQUITINATION_PROTEASOME_DEGRADATION_Skin - Not Sun Exposed (Suprapubic)_Esophagus - Muscularis	Source_IL1RN_Target_422,REACTOME_ANTIGEN_PROCESSING_UBIQUITINATION_PROTEASOME_DEGRADATION_Esophagus - Muscularis_Skin - Not Sun Exposed (Suprapubic)
Source_IL1RN	Skin - Not Sun Exposed (Suprapubic)	Esophagus - Muscularis	744.0362739893671	4.263048462903599	1.0082838057441016e-5	Target_429,REACTOME_SIGNALING_BY_GPCR	4.49059572866783e-5	0.33945803288365	Source_IL1RN_Target_429,REACTOME_SIGNALING_BY_GPCR_Skin - Not Sun Exposed (Suprapubic)_Esophagus - Muscularis	Source_IL1RN_Target_429,REACTOME_SIGNALING_BY_GPCR_Esophagus - Muscularis_Skin - Not Sun Exposed (Suprapubic)
Source_IL1RN	Skin - Not Sun Exposed (Suprapubic)	Esophagus - Muscularis	744.0362739893671	4.263048462903599	1.0082838057441016e-5	Target_433,REACTOME_SLC_MEDIATED_TRANSMEMBRANE_TRANSPORT	4.78533657144453e-10	0.413991435944992	Source_IL1RN_Target_433,REACTOME_SLC_MEDIATED_TRANSMEMBRANE_TRANSPORT_Skin - Not Sun Exposed (Suprapubic)_Esophagus - Muscularis	Source_IL1RN_Target_433,REACTOME_SLC_MEDIATED_TRANSMEMBRANE_TRANSPORT_Esophagus - Muscularis_Skin - Not Sun Exposed (Suprapubic)
Source_IL1RN	Skin - Not Sun Exposed (Suprapubic)	Esophagus - Muscularis	744.0362739893671	4.263048462903599	1.0082838057441016e-5	Target_459,KEGG_REGULATION_OF_ACTIN_CYTOSKELETON	0	0.511141739586484	Source_IL1RN_Target_459,KEGG_REGULATION_OF_ACTIN_CYTOSKELETON_Skin - Not Sun Exposed (Suprapubic)_Esophagus - Muscularis	Source_IL1RN_Target_459,KEGG_REGULATION_OF_ACTIN_CYTOSKELETON_Esophagus - Muscularis_Skin - Not Sun Exposed (Suprapubic)
Source_IL1RN	Skin - Not Sun Exposed (Suprapubic)	Esophagus - Muscularis	744.0362739893671	4.263048462903599	1.0082838057441016e-5	Target_467,REACTOME_SIGNALING_BY_GPCR	3.94790267144174e-9	0.401373447660101	Source_IL1RN_Target_467,REACTOME_SIGNALING_BY_GPCR_Skin - Not Sun Exposed (Suprapubic)_Esophagus - Muscularis	Source_IL1RN_Target_467,REACTOME_SIGNALING_BY_GPCR_Esophagus - Muscularis_Skin - Not Sun Exposed (Suprapubic)
Source_IL1RN	Skin - Not Sun Exposed (Suprapubic)	Esophagus - Muscularis	744.0362739893671	4.263048462903599	1.0082838057441016e-5	Target_476,REACTOME_MRNA_PROCESSING	1.22026082571836e-8	-0.39454690014710603	Source_IL1RN_Target_476,REACTOME_MRNA_PROCESSING_Skin - Not Sun Exposed (Suprapubic)_Esophagus - Muscularis	Source_IL1RN_Target_476,REACTOME_MRNA_PROCESSING_Esophagus - Muscularis_Skin - Not Sun Exposed (Suprapubic)
Source_IL1RN	Skin - Not Sun Exposed (Suprapubic)	Esophagus - Muscularis	744.0362739893671	4.263048462903599	1.0082838057441016e-5	Target_477,REACTOME_MITOTIC_G2_G2_M_PHASES	1.5621336447213e-4	-0.330079410869392	Source_IL1RN_Target_477,REACTOME_MITOTIC_G2_G2_M_PHASES_Skin - Not Sun Exposed (Suprapubic)_Esophagus - Muscularis	Source_IL1RN_Target_477,REACTOME_MITOTIC_G2_G2_M_PHASES_Esophagus - Muscularis_Skin - Not Sun Exposed (Suprapubic)
Source_IL1RN	Skin - Not Sun Exposed (Suprapubic)	Esophagus - Muscularis	744.0362739893671	4.263048462903599	1.0082838057441016e-5	Target_483,KEGG_CYSTEINE_AND_METHIONINE_METABOLISM	7.89580534288348e-9	-0.397190558117525	Source_IL1RN_Target_483,KEGG_CYSTEINE_AND_METHIONINE_METABOLISM_Skin - Not Sun Exposed (Suprapubic)_Esophagus - Muscularis	Source_IL1RN_Target_483,KEGG_CYSTEINE_AND_METHIONINE_METABOLISM_Esophagus - Muscularis_Skin - Not Sun Exposed (Suprapubic)
Source_IL1RN	Skin - Not Sun Exposed (Suprapubic)	Esophagus - Muscularis	744.0362739893671	4.263048462903599	1.0082838057441016e-5	Target_484,REACTOME_GENERIC_TRANSCRIPTION_PATHWAY	3.20402210141069e-6	0.358341295880686	Source_IL1RN_Target_484,REACTOME_GENERIC_TRANSCRIPTION_PATHWAY_Skin - Not Sun Exposed (Suprapubic)_Esophagus - Muscularis	Source_IL1RN_Target_484,REACTOME_GENERIC_TRANSCRIPTION_PATHWAY_Esophagus - Muscularis_Skin - Not Sun Exposed (Suprapubic)
Source_IL1RN	Skin - Not Sun Exposed (Suprapubic)	Esophagus - Muscularis	744.0362739893671	4.263048462903599	1.0082838057441016e-5	Target_485,KEGG_PATHWAYS_IN_CANCER	2.44052165143671e-8	0.390282714253274	Source_IL1RN_Target_485,KEGG_PATHWAYS_IN_CANCER_Skin - Not Sun Exposed (Suprapubic)_Esophagus - Muscularis	Source_IL1RN_Target_485,KEGG_PATHWAYS_IN_CANCER_Esophagus - Muscularis_Skin - Not Sun Exposed (Suprapubic)
Source_IL1RN	Skin - Not Sun Exposed (Suprapubic)	Esophagus - Muscularis	744.0362739893671	4.263048462903599	1.0082838057441016e-5	Target_509,KEGG_CALCIUM_SIGNALING_PATHWAY	8.22120822974171e-7	0.367602692921601	Source_IL1RN_Target_509,KEGG_CALCIUM_SIGNALING_PATHWAY_Skin - Not Sun Exposed (Suprapubic)_Esophagus - Muscularis	Source_IL1RN_Target_509,KEGG_CALCIUM_SIGNALING_PATHWAY_Esophagus - Muscularis_Skin - Not Sun Exposed (Suprapubic)
Source_IL1RN	Skin - Not Sun Exposed (Suprapubic)	Esophagus - Muscularis	744.0362739893671	4.263048462903599	1.0082838057441016e-5	Target_512,REACTOME_CELL_CYCLE_MITOTIC	0.00168927178271905	-0.311225839755755	Source_IL1RN_Target_512,REACTOME_CELL_CYCLE_MITOTIC_Skin - Not Sun Exposed (Suprapubic)_Esophagus - Muscularis	Source_IL1RN_Target_512,REACTOME_CELL_CYCLE_MITOTIC_Esophagus - Muscularis_Skin - Not Sun Exposed (Suprapubic)
Source_IL1RN	Skin - Not Sun Exposed (Suprapubic)	Esophagus - Muscularis	744.0362739893671	4.263048462903599	1.0082838057441016e-5	Target_517,REACTOME_METABOLISM_OF_PROTEINS	4.8201427169969e-4	0.321319414335473	Source_IL1RN_Target_517,REACTOME_METABOLISM_OF_PROTEINS_Skin - Not Sun Exposed (Suprapubic)_Esophagus - Muscularis	Source_IL1RN_Target_517,REACTOME_METABOLISM_OF_PROTEINS_Esophagus - Muscularis_Skin - Not Sun Exposed (Suprapubic)
Source_IL1RN	Skin - Not Sun Exposed (Suprapubic)	Esophagus - Muscularis	744.0362739893671	4.263048462903599	1.0082838057441016e-5	Target_519,REACTOME_GENERIC_TRANSCRIPTION_PATHWAY	0.00122040450544891	-0.313879041564328	Source_IL1RN_Target_519,REACTOME_GENERIC_TRANSCRIPTION_PATHWAY_Skin - Not Sun Exposed (Suprapubic)_Esophagus - Muscularis	Source_IL1RN_Target_519,REACTOME_GENERIC_TRANSCRIPTION_PATHWAY_Esophagus - Muscularis_Skin - Not Sun Exposed (Suprapubic)
Source_IL1RN	Skin - Not Sun Exposed (Suprapubic)	Esophagus - Muscularis	744.0362739893671	4.263048462903599	1.0082838057441016e-5	Target_535,REACTOME_GENERIC_TRANSCRIPTION_PATHWAY	6.3399967167754e-4	0.319145433071243	Source_IL1RN_Target_535,REACTOME_GENERIC_TRANSCRIPTION_PATHWAY_Skin - Not Sun Exposed (Suprapubic)_Esophagus - Muscularis	Source_IL1RN_Target_535,REACTOME_GENERIC_TRANSCRIPTION_PATHWAY_Esophagus - Muscularis_Skin - Not Sun Exposed (Suprapubic)
Source_IL1RN	Skin - Not Sun Exposed (Suprapubic)	Esophagus - Muscularis	744.0362739893671	4.263048462903599	1.0082838057441016e-5	Target_536,REACTOME_METABOLISM_OF_LIPIDS_AND_LIPOPROTEINS	1.7514331851487e-7	-0.377781199386136	Source_IL1RN_Target_536,REACTOME_METABOLISM_OF_LIPIDS_AND_LIPOPROTEINS_Skin - Not Sun Exposed (Suprapubic)_Esophagus - Muscularis	Source_IL1RN_Target_536,REACTOME_METABOLISM_OF_LIPIDS_AND_LIPOPROTEINS_Esophagus - Muscularis_Skin - Not Sun Exposed (Suprapubic)
Source_IL1RN	Skin - Not Sun Exposed (Suprapubic)	Esophagus - Muscularis	744.0362739893671	4.263048462903599	1.0082838057441016e-5	Target_542,REACTOME_RNA_POL_II_PRE_TRANSCRIPTION_EVENTS	0	-0.447275688530709	Source_IL1RN_Target_542,REACTOME_RNA_POL_II_PRE_TRANSCRIPTION_EVENTS_Skin - Not Sun Exposed (Suprapubic)_Esophagus - Muscularis	Source_IL1RN_Target_542,REACTOME_RNA_POL_II_PRE_TRANSCRIPTION_EVENTS_Esophagus - Muscularis_Skin - Not Sun Exposed (Suprapubic)
Source_IL1RN	Skin - Not Sun Exposed (Suprapubic)	Esophagus - Muscularis	744.0362739893671	4.263048462903599	1.0082838057441016e-5	Target_545,REACTOME_TRANSMISSION_ACROSS_CHEMICAL_SYNAPSES	0	-0.549392114647211	Source_IL1RN_Target_545,REACTOME_TRANSMISSION_ACROSS_CHEMICAL_SYNAPSES_Skin - Not Sun Exposed (Suprapubic)_Esophagus - Muscularis	Source_IL1RN_Target_545,REACTOME_TRANSMISSION_ACROSS_CHEMICAL_SYNAPSES_Esophagus - Muscularis_Skin - Not Sun Exposed (Suprapubic)
Source_IL1RN	Skin - Not Sun Exposed (Suprapubic)	Esophagus - Muscularis	744.0362739893671	4.263048462903599	1.0082838057441016e-5	Target_556,SVM B cells naive	8.5466912709875e-4	0.316756388131942	Source_IL1RN_Target_556,SVM B cells naive_Skin - Not Sun Exposed (Suprapubic)_Esophagus - Muscularis	Source_IL1RN_Target_556,SVM B cells naive_Esophagus - Muscularis_Skin - Not Sun Exposed (Suprapubic)
Source_IL1RN	Skin - Not Sun Exposed (Suprapubic)	Esophagus - Muscularis	744.0362739893671	4.263048462903599	1.0082838057441016e-5	Target_560,REACTOME_GPCR_LIGAND_BINDING	0	0.433560136427897	Source_IL1RN_Target_560,REACTOME_GPCR_LIGAND_BINDING_Skin - Not Sun Exposed (Suprapubic)_Esophagus - Muscularis	Source_IL1RN_Target_560,REACTOME_GPCR_LIGAND_BINDING_Esophagus - Muscularis_Skin - Not Sun Exposed (Suprapubic)
Source_IL1RN	Skin - Not Sun Exposed (Suprapubic)	Esophagus - Muscularis	744.0362739893671	4.263048462903599	1.0082838057441016e-5	Target_564,KEGG_HEMATOPOIETIC_CELL_LINEAGE	4.0099876281196e-4	-0.322769352003312	Source_IL1RN_Target_564,KEGG_HEMATOPOIETIC_CELL_LINEAGE_Skin - Not Sun Exposed (Suprapubic)_Esophagus - Muscularis	Source_IL1RN_Target_564,KEGG_HEMATOPOIETIC_CELL_LINEAGE_Esophagus - Muscularis_Skin - Not Sun Exposed (Suprapubic)
Source_IL1RN	Skin - Not Sun Exposed (Suprapubic)	Esophagus - Muscularis	744.0362739893671	4.263048462903599	1.0082838057441016e-5	Target_57,REACTOME_INNATE_IMMUNE_SYSTEM	2.3935057196222e-4	0.326794795852131	Source_IL1RN_Target_57,REACTOME_INNATE_IMMUNE_SYSTEM_Skin - Not Sun Exposed (Suprapubic)_Esophagus - Muscularis	Source_IL1RN_Target_57,REACTOME_INNATE_IMMUNE_SYSTEM_Esophagus - Muscularis_Skin - Not Sun Exposed (Suprapubic)
Source_IL1RN	Skin - Not Sun Exposed (Suprapubic)	Esophagus - Muscularis	744.0362739893671	4.263048462903599	1.0082838057441016e-5	Target_570,KEGG_NEUROACTIVE_LIGAND_RECEPTOR_INTERACTION	0	-0.47069643884554	Source_IL1RN_Target_570,KEGG_NEUROACTIVE_LIGAND_RECEPTOR_INTERACTION_Skin - Not Sun Exposed (Suprapubic)_Esophagus - Muscularis	Source_IL1RN_Target_570,KEGG_NEUROACTIVE_LIGAND_RECEPTOR_INTERACTION_Esophagus - Muscularis_Skin - Not Sun Exposed (Suprapubic)
Source_IL1RN	Skin - Not Sun Exposed (Suprapubic)	Esophagus - Muscularis	744.0362739893671	4.263048462903599	1.0082838057441016e-5	Target_582,REACTOME_GENERIC_TRANSCRIPTION_PATHWAY	0	-0.516903686394606	Source_IL1RN_Target_582,REACTOME_GENERIC_TRANSCRIPTION_PATHWAY_Skin - Not Sun Exposed (Suprapubic)_Esophagus - Muscularis	Source_IL1RN_Target_582,REACTOME_GENERIC_TRANSCRIPTION_PATHWAY_Esophagus - Muscularis_Skin - Not Sun Exposed (Suprapubic)
Source_IL1RN	Skin - Not Sun Exposed (Suprapubic)	Esophagus - Muscularis	744.0362739893671	4.263048462903599	1.0082838057441016e-5	Target_585,REACTOME_METABOLISM_OF_PROTEINS	0.00482980622566931	-0.302468033499086	Source_IL1RN_Target_585,REACTOME_METABOLISM_OF_PROTEINS_Skin - Not Sun Exposed (Suprapubic)_Esophagus - Muscularis	Source_IL1RN_Target_585,REACTOME_METABOLISM_OF_PROTEINS_Esophagus - Muscularis_Skin - Not Sun Exposed (Suprapubic)
Source_IL1RN	Skin - Not Sun Exposed (Suprapubic)	Esophagus - Muscularis	744.0362739893671	4.263048462903599	1.0082838057441016e-5	Target_592,MIPS_SPLICEOSOME	2.82874404413658e-5	0.342856154044532	Source_IL1RN_Target_592,MIPS_SPLICEOSOME_Skin - Not Sun Exposed (Suprapubic)_Esophagus - Muscularis	Source_IL1RN_Target_592,MIPS_SPLICEOSOME_Esophagus - Muscularis_Skin - Not Sun Exposed (Suprapubic)
Source_IL1RN	Skin - Not Sun Exposed (Suprapubic)	Esophagus - Muscularis	744.0362739893671	4.263048462903599	1.0082838057441016e-5	Target_6,PID_ERBB1_DOWNSTREAM_PATHWAY	4.78533657144453e-9	-0.400155342253994	Source_IL1RN_Target_6,PID_ERBB1_DOWNSTREAM_PATHWAY_Skin - Not Sun Exposed (Suprapubic)_Esophagus - Muscularis	Source_IL1RN_Target_6,PID_ERBB1_DOWNSTREAM_PATHWAY_Esophagus - Muscularis_Skin - Not Sun Exposed (Suprapubic)
Source_IL1RN	Skin - Not Sun Exposed (Suprapubic)	Esophagus - Muscularis	744.0362739893671	4.263048462903599	1.0082838057441016e-5	Target_604,REACTOME_TRANSMEMBRANE_TRANSPORT_OF_SMALL_MOLECULES	7.43402036373908e-7	0.368276063011911	Source_IL1RN_Target_604,REACTOME_TRANSMEMBRANE_TRANSPORT_OF_SMALL_MOLECULES_Skin - Not Sun Exposed (Suprapubic)_Esophagus - Muscularis	Source_IL1RN_Target_604,REACTOME_TRANSMEMBRANE_TRANSPORT_OF_SMALL_MOLECULES_Esophagus - Muscularis_Skin - Not Sun Exposed (Suprapubic)
Source_IL1RN	Skin - Not Sun Exposed (Suprapubic)	Esophagus - Muscularis	744.0362739893671	4.263048462903599	1.0082838057441016e-5	Target_605,MIPS_SPLICEOSOME	4.78533657144453e-10	0.414029675890036	Source_IL1RN_Target_605,MIPS_SPLICEOSOME_Skin - Not Sun Exposed (Suprapubic)_Esophagus - Muscularis	Source_IL1RN_Target_605,MIPS_SPLICEOSOME_Esophagus - Muscularis_Skin - Not Sun Exposed (Suprapubic)
Source_IL1RN	Skin - Not Sun Exposed (Suprapubic)	Esophagus - Muscularis	744.0362739893671	4.263048462903599	1.0082838057441016e-5	Target_608,REACTOME_TRANSMEMBRANE_TRANSPORT_OF_SMALL_MOLECULES	1.24897284514702e-7	-0.379964017422387	Source_IL1RN_Target_608,REACTOME_TRANSMEMBRANE_TRANSPORT_OF_SMALL_MOLECULES_Skin - Not Sun Exposed (Suprapubic)_Esophagus - Muscularis	Source_IL1RN_Target_608,REACTOME_TRANSMEMBRANE_TRANSPORT_OF_SMALL_MOLECULES_Esophagus - Muscularis_Skin - Not Sun Exposed (Suprapubic)
Source_IL1RN	Skin - Not Sun Exposed (Suprapubic)	Esophagus - Muscularis	744.0362739893671	4.263048462903599	1.0082838057441016e-5	Target_609,PID_ERA_GENOMIC_PATHWAY	5.48016744161828e-5	0.337980886212315	Source_IL1RN_Target_609,PID_ERA_GENOMIC_PATHWAY_Skin - Not Sun Exposed (Suprapubic)_Esophagus - Muscularis	Source_IL1RN_Target_609,PID_ERA_GENOMIC_PATHWAY_Esophagus - Muscularis_Skin - Not Sun Exposed (Suprapubic)
Source_IL1RN	Skin - Not Sun Exposed (Suprapubic)	Esophagus - Muscularis	744.0362739893671	4.263048462903599	1.0082838057441016e-5	Target_611,KEGG_BASE_EXCISION_REPAIR	0	0.425611515727098	Source_IL1RN_Target_611,KEGG_BASE_EXCISION_REPAIR_Skin - Not Sun Exposed (Suprapubic)_Esophagus - Muscularis	Source_IL1RN_Target_611,KEGG_BASE_EXCISION_REPAIR_Esophagus - Muscularis_Skin - Not Sun Exposed (Suprapubic)
Source_IL1RN	Skin - Not Sun Exposed (Suprapubic)	Esophagus - Muscularis	744.0362739893671	4.263048462903599	1.0082838057441016e-5	Target_616,IRIS_DendriticCell-LPSstimulated	4.4249433035759e-4	0.321994429218062	Source_IL1RN_Target_616,IRIS_DendriticCell-LPSstimulated_Skin - Not Sun Exposed (Suprapubic)_Esophagus - Muscularis	Source_IL1RN_Target_616,IRIS_DendriticCell-LPSstimulated_Esophagus - Muscularis_Skin - Not Sun Exposed (Suprapubic)
Source_IL1RN	Skin - Not Sun Exposed (Suprapubic)	Esophagus - Muscularis	744.0362739893671	4.263048462903599	1.0082838057441016e-5	Target_619,KEGG_UBIQUITIN_MEDIATED_PROTEOLYSIS	6.71035784072238e-6	0.353179745365949	Source_IL1RN_Target_619,KEGG_UBIQUITIN_MEDIATED_PROTEOLYSIS_Skin - Not Sun Exposed (Suprapubic)_Esophagus - Muscularis	Source_IL1RN_Target_619,KEGG_UBIQUITIN_MEDIATED_PROTEOLYSIS_Esophagus - Muscularis_Skin - Not Sun Exposed (Suprapubic)
Source_IL1RN	Skin - Not Sun Exposed (Suprapubic)	Esophagus - Muscularis	744.0362739893671	4.263048462903599	1.0082838057441016e-5	Target_620,DMAP_ERY4	0.00275838547979346	0.307173797036541	Source_IL1RN_Target_620,DMAP_ERY4_Skin - Not Sun Exposed (Suprapubic)_Esophagus - Muscularis	Source_IL1RN_Target_620,DMAP_ERY4_Esophagus - Muscularis_Skin - Not Sun Exposed (Suprapubic)
Source_IL1RN	Skin - Not Sun Exposed (Suprapubic)	Esophagus - Muscularis	744.0362739893671	4.263048462903599	1.0082838057441016e-5	Target_622,IRIS_DendriticCell-LPSstimulated	0	0.429405447600781	Source_IL1RN_Target_622,IRIS_DendriticCell-LPSstimulated_Skin - Not Sun Exposed (Suprapubic)_Esophagus - Muscularis	Source_IL1RN_Target_622,IRIS_DendriticCell-LPSstimulated_Esophagus - Muscularis_Skin - Not Sun Exposed (Suprapubic)
Source_IL1RN	Skin - Not Sun Exposed (Suprapubic)	Esophagus - Muscularis	744.0362739893671	4.263048462903599	1.0082838057441016e-5	Target_623,REACTOME_TRANSMEMBRANE_TRANSPORT_OF_SMALL_MOLECULES	1.4356009714333601e-9	0.407422779269905	Source_IL1RN_Target_623,REACTOME_TRANSMEMBRANE_TRANSPORT_OF_SMALL_MOLECULES_Skin - Not Sun Exposed (Suprapubic)_Esophagus - Muscularis	Source_IL1RN_Target_623,REACTOME_TRANSMEMBRANE_TRANSPORT_OF_SMALL_MOLECULES_Esophagus - Muscularis_Skin - Not Sun Exposed (Suprapubic)
Source_IL1RN	Skin - Not Sun Exposed (Suprapubic)	Esophagus - Muscularis	744.0362739893671	4.263048462903599	1.0082838057441016e-5	Target_628,REACTOME_PROCESSING_OF_CAPPED_INTRON_CONTAINING_PRE_MRNA	8.98135894411567e-6	0.351118400588785	Source_IL1RN_Target_628,REACTOME_PROCESSING_OF_CAPPED_INTRON_CONTAINING_PRE_MRNA_Skin - Not Sun Exposed (Suprapubic)_Esophagus - Muscularis	Source_IL1RN_Target_628,REACTOME_PROCESSING_OF_CAPPED_INTRON_CONTAINING_PRE_MRNA_Esophagus - Muscularis_Skin - Not Sun Exposed (Suprapubic)
Source_IL1RN	Skin - Not Sun Exposed (Suprapubic)	Esophagus - Muscularis	744.0362739893671	4.263048462903599	1.0082838057441016e-5	Target_632,REACTOME_GENERIC_TRANSCRIPTION_PATHWAY	1.17070866552105e-5	-0.349231029132996	Source_IL1RN_Target_632,REACTOME_GENERIC_TRANSCRIPTION_PATHWAY_Skin - Not Sun Exposed (Suprapubic)_Esophagus - Muscularis	Source_IL1RN_Target_632,REACTOME_GENERIC_TRANSCRIPTION_PATHWAY_Esophagus - Muscularis_Skin - Not Sun Exposed (Suprapubic)
Source_IL1RN	Skin - Not Sun Exposed (Suprapubic)	Esophagus - Muscularis	744.0362739893671	4.263048462903599	1.0082838057441016e-5	Target_634,REACTOME_GENERIC_TRANSCRIPTION_PATHWAY	3.0838192320725e-4	-0.324825392494079	Source_IL1RN_Target_634,REACTOME_GENERIC_TRANSCRIPTION_PATHWAY_Skin - Not Sun Exposed (Suprapubic)_Esophagus - Muscularis	Source_IL1RN_Target_634,REACTOME_GENERIC_TRANSCRIPTION_PATHWAY_Esophagus - Muscularis_Skin - Not Sun Exposed (Suprapubic)
Source_IL1RN	Skin - Not Sun Exposed (Suprapubic)	Esophagus - Muscularis	744.0362739893671	4.263048462903599	1.0082838057441016e-5	Target_638,REACTOME_METABOLISM_OF_NON_CODING_RNA	0.00121848881558595	-0.31389179845552	Source_IL1RN_Target_638,REACTOME_METABOLISM_OF_NON_CODING_RNA_Skin - Not Sun Exposed (Suprapubic)_Esophagus - Muscularis	Source_IL1RN_Target_638,REACTOME_METABOLISM_OF_NON_CODING_RNA_Esophagus - Muscularis_Skin - Not Sun Exposed (Suprapubic)
Source_IL1RN	Skin - Not Sun Exposed (Suprapubic)	Esophagus - Muscularis	744.0362739893671	4.263048462903599	1.0082838057441016e-5	Target_651,REACTOME_DEVELOPMENTAL_BIOLOGY	9.9295733857474e-9	0.395768311764664	Source_IL1RN_Target_651,REACTOME_DEVELOPMENTAL_BIOLOGY_Skin - Not Sun Exposed (Suprapubic)_Esophagus - Muscularis	Source_IL1RN_Target_651,REACTOME_DEVELOPMENTAL_BIOLOGY_Esophagus - Muscularis_Skin - Not Sun Exposed (Suprapubic)
Source_IL1RN	Skin - Not Sun Exposed (Suprapubic)	Esophagus - Muscularis	744.0362739893671	4.263048462903599	1.0082838057441016e-5	Target_659,KEGG_UBIQUITIN_MEDIATED_PROTEOLYSIS	1.7006081254233e-4	-0.329428748474782	Source_IL1RN_Target_659,KEGG_UBIQUITIN_MEDIATED_PROTEOLYSIS_Skin - Not Sun Exposed (Suprapubic)_Esophagus - Muscularis	Source_IL1RN_Target_659,KEGG_UBIQUITIN_MEDIATED_PROTEOLYSIS_Esophagus - Muscularis_Skin - Not Sun Exposed (Suprapubic)
Source_IL1RN	Skin - Not Sun Exposed (Suprapubic)	Esophagus - Muscularis	744.0362739893671	4.263048462903599	1.0082838057441016e-5	Target_661,REACTOME_GENERIC_TRANSCRIPTION_PATHWAY	0.00250306623969231	-0.307981335369972	Source_IL1RN_Target_661,REACTOME_GENERIC_TRANSCRIPTION_PATHWAY_Skin - Not Sun Exposed (Suprapubic)_Esophagus - Muscularis	Source_IL1RN_Target_661,REACTOME_GENERIC_TRANSCRIPTION_PATHWAY_Esophagus - Muscularis_Skin - Not Sun Exposed (Suprapubic)
Source_IL1RN	Skin - Not Sun Exposed (Suprapubic)	Esophagus - Muscularis	744.0362739893671	4.263048462903599	1.0082838057441016e-5	Target_676,REACTOME_GENERIC_TRANSCRIPTION_PATHWAY	5.81293974679653e-5	-0.337542146456566	Source_IL1RN_Target_676,REACTOME_GENERIC_TRANSCRIPTION_PATHWAY_Skin - Not Sun Exposed (Suprapubic)_Esophagus - Muscularis	Source_IL1RN_Target_676,REACTOME_GENERIC_TRANSCRIPTION_PATHWAY_Esophagus - Muscularis_Skin - Not Sun Exposed (Suprapubic)
Source_IL1RN	Skin - Not Sun Exposed (Suprapubic)	Esophagus - Muscularis	744.0362739893671	4.263048462903599	1.0082838057441016e-5	Target_677,REACTOME_DNA_REPAIR	1.14848077714669e-8	0.39490411200005	Source_IL1RN_Target_677,REACTOME_DNA_REPAIR_Skin - Not Sun Exposed (Suprapubic)_Esophagus - Muscularis	Source_IL1RN_Target_677,REACTOME_DNA_REPAIR_Esophagus - Muscularis_Skin - Not Sun Exposed (Suprapubic)
Source_IL1RN	Skin - Not Sun Exposed (Suprapubic)	Esophagus - Muscularis	744.0362739893671	4.263048462903599	1.0082838057441016e-5	Target_68,DMAP_ERY3	0	-0.496430970417385	Source_IL1RN_Target_68,DMAP_ERY3_Skin - Not Sun Exposed (Suprapubic)_Esophagus - Muscularis	Source_IL1RN_Target_68,DMAP_ERY3_Esophagus - Muscularis_Skin - Not Sun Exposed (Suprapubic)
Source_IL1RN	Skin - Not Sun Exposed (Suprapubic)	Esophagus - Muscularis	744.0362739893671	4.263048462903599	1.0082838057441016e-5	Target_7,KEGG_N_GLYCAN_BIOSYNTHESIS	4.62861679872972e-7	0.371426629602096	Source_IL1RN_Target_7,KEGG_N_GLYCAN_BIOSYNTHESIS_Skin - Not Sun Exposed (Suprapubic)_Esophagus - Muscularis	Source_IL1RN_Target_7,KEGG_N_GLYCAN_BIOSYNTHESIS_Esophagus - Muscularis_Skin - Not Sun Exposed (Suprapubic)
Source_IL1RN	Skin - Not Sun Exposed (Suprapubic)	Esophagus - Muscularis	744.0362739893671	4.263048462903599	1.0082838057441016e-5	Target_72,KEGG_AMINOACYL_TRNA_BIOSYNTHESIS	0.00216061834286685	-0.309199878106205	Source_IL1RN_Target_72,KEGG_AMINOACYL_TRNA_BIOSYNTHESIS_Skin - Not Sun Exposed (Suprapubic)_Esophagus - Muscularis	Source_IL1RN_Target_72,KEGG_AMINOACYL_TRNA_BIOSYNTHESIS_Esophagus - Muscularis_Skin - Not Sun Exposed (Suprapubic)
Source_IL1RN	Skin - Not Sun Exposed (Suprapubic)	Esophagus - Muscularis	744.0362739893671	4.263048462903599	1.0082838057441016e-5	Target_77,REACTOME_SLC_MEDIATED_TRANSMEMBRANE_TRANSPORT	2.61279376800871e-7	0.375183696033251	Source_IL1RN_Target_77,REACTOME_SLC_MEDIATED_TRANSMEMBRANE_TRANSPORT_Skin - Not Sun Exposed (Suprapubic)_Esophagus - Muscularis	Source_IL1RN_Target_77,REACTOME_SLC_MEDIATED_TRANSMEMBRANE_TRANSPORT_Esophagus - Muscularis_Skin - Not Sun Exposed (Suprapubic)
Source_IL1RN	Skin - Not Sun Exposed (Suprapubic)	Esophagus - Muscularis	744.0362739893671	4.263048462903599	1.0082838057441016e-5	Target_79,REACTOME_SIGNALING_BY_GPCR	4.9423925140534e-4	0.321121466996367	Source_IL1RN_Target_79,REACTOME_SIGNALING_BY_GPCR_Skin - Not Sun Exposed (Suprapubic)_Esophagus - Muscularis	Source_IL1RN_Target_79,REACTOME_SIGNALING_BY_GPCR_Esophagus - Muscularis_Skin - Not Sun Exposed (Suprapubic)
Source_IL1RN	Skin - Not Sun Exposed (Suprapubic)	Esophagus - Muscularis	744.0362739893671	4.263048462903599	1.0082838057441016e-5	Target_81,REACTOME_METABOLISM_OF_LIPIDS_AND_LIPOPROTEINS	2.15340145715004e-9	-0.404782727473238	Source_IL1RN_Target_81,REACTOME_METABOLISM_OF_LIPIDS_AND_LIPOPROTEINS_Skin - Not Sun Exposed (Suprapubic)_Esophagus - Muscularis	Source_IL1RN_Target_81,REACTOME_METABOLISM_OF_LIPIDS_AND_LIPOPROTEINS_Esophagus - Muscularis_Skin - Not Sun Exposed (Suprapubic)
Source_IL1RN	Skin - Not Sun Exposed (Suprapubic)	Esophagus - Muscularis	744.0362739893671	4.263048462903599	1.0082838057441016e-5	Target_82,REACTOME_CIRCADIAN_CLOCK	0.00160882082391334	-0.311625731629238	Source_IL1RN_Target_82,REACTOME_CIRCADIAN_CLOCK_Skin - Not Sun Exposed (Suprapubic)_Esophagus - Muscularis	Source_IL1RN_Target_82,REACTOME_CIRCADIAN_CLOCK_Esophagus - Muscularis_Skin - Not Sun Exposed (Suprapubic)
Source_IL1RN	Skin - Not Sun Exposed (Suprapubic)	Esophagus - Muscularis	744.0362739893671	4.263048462903599	1.0082838057441016e-5	Target_86,KEGG_PATHOGENIC_ESCHERICHIA_COLI_INFECTION	2.27762879454474e-5	-0.344435398321847	Source_IL1RN_Target_86,KEGG_PATHOGENIC_ESCHERICHIA_COLI_INFECTION_Skin - Not Sun Exposed (Suprapubic)_Esophagus - Muscularis	Source_IL1RN_Target_86,KEGG_PATHOGENIC_ESCHERICHIA_COLI_INFECTION_Esophagus - Muscularis_Skin - Not Sun Exposed (Suprapubic)
Source_IL1RN	Skin - Not Sun Exposed (Suprapubic)	Esophagus - Muscularis	744.0362739893671	4.263048462903599	1.0082838057441016e-5	Target_91,REACTOME_G_ALPHA_I_SIGNALLING_EVENTS	0	-0.600767824791442	Source_IL1RN_Target_91,REACTOME_G_ALPHA_I_SIGNALLING_EVENTS_Skin - Not Sun Exposed (Suprapubic)_Esophagus - Muscularis	Source_IL1RN_Target_91,REACTOME_G_ALPHA_I_SIGNALLING_EVENTS_Esophagus - Muscularis_Skin - Not Sun Exposed (Suprapubic)
Source_IL1RN	Skin - Not Sun Exposed (Suprapubic)	Esophagus - Muscularis	744.0362739893671	4.263048462903599	1.0082838057441016e-5	Target_95,SVM T cells regulatory (Tregs)	0	0.429696382085716	Source_IL1RN_Target_95,SVM T cells regulatory (Tregs)_Skin - Not Sun Exposed (Suprapubic)_Esophagus - Muscularis	Source_IL1RN_Target_95,SVM T cells regulatory (Tregs)_Esophagus - Muscularis_Skin - Not Sun Exposed (Suprapubic)
Source_IL1RN	Skin - Not Sun Exposed (Suprapubic)	Esophagus - Muscularis	744.0362739893671	4.263048462903599	1.0082838057441016e-5	Target_97,REACTOME_ACTIVATION_OF_CHAPERONE_GENES_BY_XBP1S	3.33035498689682e-6	0.358073914513792	Source_IL1RN_Target_97,REACTOME_ACTIVATION_OF_CHAPERONE_GENES_BY_XBP1S_Skin - Not Sun Exposed (Suprapubic)_Esophagus - Muscularis	Source_IL1RN_Target_97,REACTOME_ACTIVATION_OF_CHAPERONE_GENES_BY_XBP1S_Esophagus - Muscularis_Skin - Not Sun Exposed (Suprapubic)
Source_IL1RN	Skin - Not Sun Exposed (Suprapubic)	Esophagus - Muscularis	744.0362739893671	4.263048462903599	1.0082838057441016e-5	Target_LV 114	0	-0.44372067118557	Source_IL1RN_Target_LV 114_Skin - Not Sun Exposed (Suprapubic)_Esophagus - Muscularis	Source_IL1RN_Target_LV 114_Esophagus - Muscularis_Skin - Not Sun Exposed (Suprapubic)
Source_IL1RN	Skin - Not Sun Exposed (Suprapubic)	Esophagus - Muscularis	744.0362739893671	4.263048462903599	1.0082838057441016e-5	Target_LV 139	8.61360582860016e-8	0.382334934946445	Source_IL1RN_Target_LV 139_Skin - Not Sun Exposed (Suprapubic)_Esophagus - Muscularis	Source_IL1RN_Target_LV 139_Esophagus - Muscularis_Skin - Not Sun Exposed (Suprapubic)
Source_IL1RN	Skin - Not Sun Exposed (Suprapubic)	Esophagus - Muscularis	744.0362739893671	4.263048462903599	1.0082838057441016e-5	Target_LV 145	0	-0.440263088738485	Source_IL1RN_Target_LV 145_Skin - Not Sun Exposed (Suprapubic)_Esophagus - Muscularis	Source_IL1RN_Target_LV 145_Esophagus - Muscularis_Skin - Not Sun Exposed (Suprapubic)
Source_IL1RN	Skin - Not Sun Exposed (Suprapubic)	Esophagus - Muscularis	744.0362739893671	4.263048462903599	1.0082838057441016e-5	Target_LV 168	0	-0.443582936869135	Source_IL1RN_Target_LV 168_Skin - Not Sun Exposed (Suprapubic)_Esophagus - Muscularis	Source_IL1RN_Target_LV 168_Esophagus - Muscularis_Skin - Not Sun Exposed (Suprapubic)
Source_IL1RN	Skin - Not Sun Exposed (Suprapubic)	Esophagus - Muscularis	744.0362739893671	4.263048462903599	1.0082838057441016e-5	Target_LV 177	1.15087344543241e-7	-0.380487392281381	Source_IL1RN_Target_LV 177_Skin - Not Sun Exposed (Suprapubic)_Esophagus - Muscularis	Source_IL1RN_Target_LV 177_Esophagus - Muscularis_Skin - Not Sun Exposed (Suprapubic)
Source_IL1RN	Skin - Not Sun Exposed (Suprapubic)	Esophagus - Muscularis	744.0362739893671	4.263048462903599	1.0082838057441016e-5	Target_LV 180	5.4180860739427e-4	-0.320393970530705	Source_IL1RN_Target_LV 180_Skin - Not Sun Exposed (Suprapubic)_Esophagus - Muscularis	Source_IL1RN_Target_LV 180_Esophagus - Muscularis_Skin - Not Sun Exposed (Suprapubic)
Source_IL1RN	Skin - Not Sun Exposed (Suprapubic)	Esophagus - Muscularis	744.0362739893671	4.263048462903599	1.0082838057441016e-5	Target_LV 206	0	-0.464951723764397	Source_IL1RN_Target_LV 206_Skin - Not Sun Exposed (Suprapubic)_Esophagus - Muscularis	Source_IL1RN_Target_LV 206_Esophagus - Muscularis_Skin - Not Sun Exposed (Suprapubic)
Source_IL1RN	Skin - Not Sun Exposed (Suprapubic)	Esophagus - Muscularis	744.0362739893671	4.263048462903599	1.0082838057441016e-5	Target_LV 213	6.067240906542e-4	0.319495415024947	Source_IL1RN_Target_LV 213_Skin - Not Sun Exposed (Suprapubic)_Esophagus - Muscularis	Source_IL1RN_Target_LV 213_Esophagus - Muscularis_Skin - Not Sun Exposed (Suprapubic)
Source_IL1RN	Skin - Not Sun Exposed (Suprapubic)	Esophagus - Muscularis	744.0362739893671	4.263048462903599	1.0082838057441016e-5	Target_LV 231	0.00230525980644192	-0.308663864375942	Source_IL1RN_Target_LV 231_Skin - Not Sun Exposed (Suprapubic)_Esophagus - Muscularis	Source_IL1RN_Target_LV 231_Esophagus - Muscularis_Skin - Not Sun Exposed (Suprapubic)
Source_IL1RN	Skin - Not Sun Exposed (Suprapubic)	Esophagus - Muscularis	744.0362739893671	4.263048462903599	1.0082838057441016e-5	Target_LV 264	0	0.43023882819993	Source_IL1RN_Target_LV 264_Skin - Not Sun Exposed (Suprapubic)_Esophagus - Muscularis	Source_IL1RN_Target_LV 264_Esophagus - Muscularis_Skin - Not Sun Exposed (Suprapubic)
Source_IL1RN	Skin - Not Sun Exposed (Suprapubic)	Esophagus - Muscularis	744.0362739893671	4.263048462903599	1.0082838057441016e-5	Target_LV 288	0	0.490812892807105	Source_IL1RN_Target_LV 288_Skin - Not Sun Exposed (Suprapubic)_Esophagus - Muscularis	Source_IL1RN_Target_LV 288_Esophagus - Muscularis_Skin - Not Sun Exposed (Suprapubic)
Source_IL1RN	Skin - Not Sun Exposed (Suprapubic)	Esophagus - Muscularis	744.0362739893671	4.263048462903599	1.0082838057441016e-5	Target_LV 292	1.79641534892028e-6	0.362317287178256	Source_IL1RN_Target_LV 292_Skin - Not Sun Exposed (Suprapubic)_Esophagus - Muscularis	Source_IL1RN_Target_LV 292_Esophagus - Muscularis_Skin - Not Sun Exposed (Suprapubic)
Source_IL1RN	Skin - Not Sun Exposed (Suprapubic)	Esophagus - Muscularis	744.0362739893671	4.263048462903599	1.0082838057441016e-5	Target_LV 305	1.12455409428946e-8	0.395055094808702	Source_IL1RN_Target_LV 305_Skin - Not Sun Exposed (Suprapubic)_Esophagus - Muscularis	Source_IL1RN_Target_LV 305_Esophagus - Muscularis_Skin - Not Sun Exposed (Suprapubic)
Source_IL1RN	Skin - Not Sun Exposed (Suprapubic)	Esophagus - Muscularis	744.0362739893671	4.263048462903599	1.0082838057441016e-5	Target_LV 309	9.24043706609368e-5	-0.334068082953602	Source_IL1RN_Target_LV 309_Skin - Not Sun Exposed (Suprapubic)_Esophagus - Muscularis	Source_IL1RN_Target_LV 309_Esophagus - Muscularis_Skin - Not Sun Exposed (Suprapubic)
Source_IL1RN	Skin - Not Sun Exposed (Suprapubic)	Esophagus - Muscularis	744.0362739893671	4.263048462903599	1.0082838057441016e-5	Target_LV 339	1.19633414286113e-10	0.42227027237839	Source_IL1RN_Target_LV 339_Skin - Not Sun Exposed (Suprapubic)_Esophagus - Muscularis	Source_IL1RN_Target_LV 339_Esophagus - Muscularis_Skin - Not Sun Exposed (Suprapubic)
Source_IL1RN	Skin - Not Sun Exposed (Suprapubic)	Esophagus - Muscularis	744.0362739893671	4.263048462903599	1.0082838057441016e-5	Target_LV 358	0.00467733726743091	0.302739776506562	Source_IL1RN_Target_LV 358_Skin - Not Sun Exposed (Suprapubic)_Esophagus - Muscularis	Source_IL1RN_Target_LV 358_Esophagus - Muscularis_Skin - Not Sun Exposed (Suprapubic)
Source_IL1RN	Skin - Not Sun Exposed (Suprapubic)	Esophagus - Muscularis	744.0362739893671	4.263048462903599	1.0082838057441016e-5	Target_LV 370	0.00449416379524892	0.303077817177621	Source_IL1RN_Target_LV 370_Skin - Not Sun Exposed (Suprapubic)_Esophagus - Muscularis	Source_IL1RN_Target_LV 370_Esophagus - Muscularis_Skin - Not Sun Exposed (Suprapubic)
Source_IL1RN	Skin - Not Sun Exposed (Suprapubic)	Esophagus - Muscularis	744.0362739893671	4.263048462903599	1.0082838057441016e-5	Target_LV 38	5.6970185573557e-4	0.319995722383659	Source_IL1RN_Target_LV 38_Skin - Not Sun Exposed (Suprapubic)_Esophagus - Muscularis	Source_IL1RN_Target_LV 38_Esophagus - Muscularis_Skin - Not Sun Exposed (Suprapubic)
Source_IL1RN	Skin - Not Sun Exposed (Suprapubic)	Esophagus - Muscularis	744.0362739893671	4.263048462903599	1.0082838057441016e-5	Target_LV 384	0	-0.54232469753048	Source_IL1RN_Target_LV 384_Skin - Not Sun Exposed (Suprapubic)_Esophagus - Muscularis	Source_IL1RN_Target_LV 384_Esophagus - Muscularis_Skin - Not Sun Exposed (Suprapubic)
Source_IL1RN	Skin - Not Sun Exposed (Suprapubic)	Esophagus - Muscularis	744.0362739893671	4.263048462903599	1.0082838057441016e-5	Target_LV 421	0	0.45405085142865	Source_IL1RN_Target_LV 421_Skin - Not Sun Exposed (Suprapubic)_Esophagus - Muscularis	Source_IL1RN_Target_LV 421_Esophagus - Muscularis_Skin - Not Sun Exposed (Suprapubic)
Source_IL1RN	Skin - Not Sun Exposed (Suprapubic)	Esophagus - Muscularis	744.0362739893671	4.263048462903599	1.0082838057441016e-5	Target_LV 435	9.10410282717322e-7	0.36691825910432	Source_IL1RN_Target_LV 435_Skin - Not Sun Exposed (Suprapubic)_Esophagus - Muscularis	Source_IL1RN_Target_LV 435_Esophagus - Muscularis_Skin - Not Sun Exposed (Suprapubic)
Source_IL1RN	Skin - Not Sun Exposed (Suprapubic)	Esophagus - Muscularis	744.0362739893671	4.263048462903599	1.0082838057441016e-5	Target_LV 444	0	-0.427571008789294	Source_IL1RN_Target_LV 444_Skin - Not Sun Exposed (Suprapubic)_Esophagus - Muscularis	Source_IL1RN_Target_LV 444_Esophagus - Muscularis_Skin - Not Sun Exposed (Suprapubic)
Source_IL1RN	Skin - Not Sun Exposed (Suprapubic)	Esophagus - Muscularis	744.0362739893671	4.263048462903599	1.0082838057441016e-5	Target_LV 489	0	0.465807018918743	Source_IL1RN_Target_LV 489_Skin - Not Sun Exposed (Suprapubic)_Esophagus - Muscularis	Source_IL1RN_Target_LV 489_Esophagus - Muscularis_Skin - Not Sun Exposed (Suprapubic)
Source_IL1RN	Skin - Not Sun Exposed (Suprapubic)	Esophagus - Muscularis	744.0362739893671	4.263048462903599	1.0082838057441016e-5	Target_LV 528	0.00100001929902005	-0.315491537216702	Source_IL1RN_Target_LV 528_Skin - Not Sun Exposed (Suprapubic)_Esophagus - Muscularis	Source_IL1RN_Target_LV 528_Esophagus - Muscularis_Skin - Not Sun Exposed (Suprapubic)
Source_IL1RN	Skin - Not Sun Exposed (Suprapubic)	Esophagus - Muscularis	744.0362739893671	4.263048462903599	1.0082838057441016e-5	Target_LV 543	0.00480149258551021	0.302517862777173	Source_IL1RN_Target_LV 543_Skin - Not Sun Exposed (Suprapubic)_Esophagus - Muscularis	Source_IL1RN_Target_LV 543_Esophagus - Muscularis_Skin - Not Sun Exposed (Suprapubic)
Source_IL1RN	Skin - Not Sun Exposed (Suprapubic)	Esophagus - Muscularis	744.0362739893671	4.263048462903599	1.0082838057441016e-5	Target_LV 579	9.76208660574684e-8	-0.381539093351682	Source_IL1RN_Target_LV 579_Skin - Not Sun Exposed (Suprapubic)_Esophagus - Muscularis	Source_IL1RN_Target_LV 579_Esophagus - Muscularis_Skin - Not Sun Exposed (Suprapubic)
Source_IL1RN	Skin - Not Sun Exposed (Suprapubic)	Esophagus - Muscularis	744.0362739893671	4.263048462903599	1.0082838057441016e-5	Target_LV 586	3.5890024285834003e-10	0.415594132869964	Source_IL1RN_Target_LV 586_Skin - Not Sun Exposed (Suprapubic)_Esophagus - Muscularis	Source_IL1RN_Target_LV 586_Esophagus - Muscularis_Skin - Not Sun Exposed (Suprapubic)
Source_IL1RN	Skin - Not Sun Exposed (Suprapubic)	Esophagus - Muscularis	744.0362739893671	4.263048462903599	1.0082838057441016e-5	Target_LV 600	0.00439443163869613	0.303267520628559	Source_IL1RN_Target_LV 600_Skin - Not Sun Exposed (Suprapubic)_Esophagus - Muscularis	Source_IL1RN_Target_LV 600_Esophagus - Muscularis_Skin - Not Sun Exposed (Suprapubic)
Source_IL1RN	Skin - Not Sun Exposed (Suprapubic)	Esophagus - Muscularis	744.0362739893671	4.263048462903599	1.0082838057441016e-5	Target_LV 606	0	-0.484320804092411	Source_IL1RN_Target_LV 606_Skin - Not Sun Exposed (Suprapubic)_Esophagus - Muscularis	Source_IL1RN_Target_LV 606_Esophagus - Muscularis_Skin - Not Sun Exposed (Suprapubic)
Source_IL1RN	Skin - Not Sun Exposed (Suprapubic)	Esophagus - Muscularis	744.0362739893671	4.263048462903599	1.0082838057441016e-5	Target_LV 639	0	0.46514482583416	Source_IL1RN_Target_LV 639_Skin - Not Sun Exposed (Suprapubic)_Esophagus - Muscularis	Source_IL1RN_Target_LV 639_Esophagus - Muscularis_Skin - Not Sun Exposed (Suprapubic)
Source_IL1RN	Skin - Not Sun Exposed (Suprapubic)	Esophagus - Muscularis	744.0362739893671	4.263048462903599	1.0082838057441016e-5	Target_LV 646	5.23994354573176e-7	-0.370604658033976	Source_IL1RN_Target_LV 646_Skin - Not Sun Exposed (Suprapubic)_Esophagus - Muscularis	Source_IL1RN_Target_LV 646_Esophagus - Muscularis_Skin - Not Sun Exposed (Suprapubic)
Source_IL1RN	Skin - Not Sun Exposed (Suprapubic)	Esophagus - Muscularis	744.0362739893671	4.263048462903599	1.0082838057441016e-5	Target_LV 649	0	-0.441484822491137	Source_IL1RN_Target_LV 649_Skin - Not Sun Exposed (Suprapubic)_Esophagus - Muscularis	Source_IL1RN_Target_LV 649_Esophagus - Muscularis_Skin - Not Sun Exposed (Suprapubic)
Source_IL1RN	Skin - Not Sun Exposed (Suprapubic)	Esophagus - Muscularis	744.0362739893671	4.263048462903599	1.0082838057441016e-5	Target_LV 66	0	-0.453459352717126	Source_IL1RN_Target_LV 66_Skin - Not Sun Exposed (Suprapubic)_Esophagus - Muscularis	Source_IL1RN_Target_LV 66_Esophagus - Muscularis_Skin - Not Sun Exposed (Suprapubic)
Source_IL1RN	Skin - Not Sun Exposed (Suprapubic)	Esophagus - Muscularis	744.0362739893671	4.263048462903599	1.0082838057441016e-5	Target_LV 665	7.96600623038657e-5	-0.335185156145007	Source_IL1RN_Target_LV 665_Skin - Not Sun Exposed (Suprapubic)_Esophagus - Muscularis	Source_IL1RN_Target_LV 665_Esophagus - Muscularis_Skin - Not Sun Exposed (Suprapubic)
Source_IL1RN	Skin - Not Sun Exposed (Suprapubic)	Esophagus - Muscularis	744.0362739893671	4.263048462903599	1.0082838057441016e-5	Target_LV 688	6.28912858902098e-7	0.369392465709074	Source_IL1RN_Target_LV 688_Skin - Not Sun Exposed (Suprapubic)_Esophagus - Muscularis	Source_IL1RN_Target_LV 688_Esophagus - Muscularis_Skin - Not Sun Exposed (Suprapubic)
Source_IL1RN	Skin - Not Sun Exposed (Suprapubic)	Esophagus - Muscularis	744.0362739893671	4.263048462903599	1.0082838057441016e-5	Target_LV 96	0	0.535251998091951	Source_IL1RN_Target_LV 96_Skin - Not Sun Exposed (Suprapubic)_Esophagus - Muscularis	Source_IL1RN_Target_LV 96_Esophagus - Muscularis_Skin - Not Sun Exposed (Suprapubic)
Source_LIPH	Skin - Not Sun Exposed (Suprapubic)	Esophagus - Muscularis	599.4852265161518	3.2854370024860886	5.091215481708079e-4	Target_103,KEGG_LEISHMANIA_INFECTION	8.49803995039977e-6	0.351510791033442	Source_LIPH_Target_103,KEGG_LEISHMANIA_INFECTION_Skin - Not Sun Exposed (Suprapubic)_Esophagus - Muscularis	Source_LIPH_Target_103,KEGG_LEISHMANIA_INFECTION_Esophagus - Muscularis_Skin - Not Sun Exposed (Suprapubic)
Source_LIPH	Skin - Not Sun Exposed (Suprapubic)	Esophagus - Muscularis	599.4852265161518	3.2854370024860886	5.091215481708079e-4	Target_111,REACTOME_DEVELOPMENTAL_BIOLOGY	1.19633414286113e-10	-0.42092092604075	Source_LIPH_Target_111,REACTOME_DEVELOPMENTAL_BIOLOGY_Skin - Not Sun Exposed (Suprapubic)_Esophagus - Muscularis	Source_LIPH_Target_111,REACTOME_DEVELOPMENTAL_BIOLOGY_Esophagus - Muscularis_Skin - Not Sun Exposed (Suprapubic)
Source_LIPH	Skin - Not Sun Exposed (Suprapubic)	Esophagus - Muscularis	599.4852265161518	3.2854370024860886	5.091215481708079e-4	Target_113,REACTOME_METABOLISM_OF_LIPIDS_AND_LIPOPROTEINS	0	0.433336714105427	Source_LIPH_Target_113,REACTOME_METABOLISM_OF_LIPIDS_AND_LIPOPROTEINS_Skin - Not Sun Exposed (Suprapubic)_Esophagus - Muscularis	Source_LIPH_Target_113,REACTOME_METABOLISM_OF_LIPIDS_AND_LIPOPROTEINS_Esophagus - Muscularis_Skin - Not Sun Exposed (Suprapubic)
Source_LIPH	Skin - Not Sun Exposed (Suprapubic)	Esophagus - Muscularis	599.4852265161518	3.2854370024860886	5.091215481708079e-4	Target_138,REACTOME_DEVELOPMENTAL_BIOLOGY	4.33797938206304e-5	-0.339713712722641	Source_LIPH_Target_138,REACTOME_DEVELOPMENTAL_BIOLOGY_Skin - Not Sun Exposed (Suprapubic)_Esophagus - Muscularis	Source_LIPH_Target_138,REACTOME_DEVELOPMENTAL_BIOLOGY_Esophagus - Muscularis_Skin - Not Sun Exposed (Suprapubic)
Source_LIPH	Skin - Not Sun Exposed (Suprapubic)	Esophagus - Muscularis	599.4852265161518	3.2854370024860886	5.091215481708079e-4	Target_160,REACTOME_ANTIGEN_PROCESSING_UBIQUITINATION_PROTEASOME_DEGRADATION	5.71680233507621e-6	-0.35430658688732	Source_LIPH_Target_160,REACTOME_ANTIGEN_PROCESSING_UBIQUITINATION_PROTEASOME_DEGRADATION_Skin - Not Sun Exposed (Suprapubic)_Esophagus - Muscularis	Source_LIPH_Target_160,REACTOME_ANTIGEN_PROCESSING_UBIQUITINATION_PROTEASOME_DEGRADATION_Esophagus - Muscularis_Skin - Not Sun Exposed (Suprapubic)
Source_LIPH	Skin - Not Sun Exposed (Suprapubic)	Esophagus - Muscularis	599.4852265161518	3.2854370024860886	5.091215481708079e-4	Target_191,REACTOME_GPCR_DOWNSTREAM_SIGNALING	0	-0.478257387835724	Source_LIPH_Target_191,REACTOME_GPCR_DOWNSTREAM_SIGNALING_Skin - Not Sun Exposed (Suprapubic)_Esophagus - Muscularis	Source_LIPH_Target_191,REACTOME_GPCR_DOWNSTREAM_SIGNALING_Esophagus - Muscularis_Skin - Not Sun Exposed (Suprapubic)
Source_LIPH	Skin - Not Sun Exposed (Suprapubic)	Esophagus - Muscularis	599.4852265161518	3.2854370024860886	5.091215481708079e-4	Target_196,KEGG_AXON_GUIDANCE	0	-0.495279885694095	Source_LIPH_Target_196,KEGG_AXON_GUIDANCE_Skin - Not Sun Exposed (Suprapubic)_Esophagus - Muscularis	Source_LIPH_Target_196,KEGG_AXON_GUIDANCE_Esophagus - Muscularis_Skin - Not Sun Exposed (Suprapubic)
Source_LIPH	Skin - Not Sun Exposed (Suprapubic)	Esophagus - Muscularis	599.4852265161518	3.2854370024860886	5.091215481708079e-4	Target_199,PID_KITPATHWAY	1.02288961882913e-5	0.350193746481268	Source_LIPH_Target_199,PID_KITPATHWAY_Skin - Not Sun Exposed (Suprapubic)_Esophagus - Muscularis	Source_LIPH_Target_199,PID_KITPATHWAY_Esophagus - Muscularis_Skin - Not Sun Exposed (Suprapubic)
Source_LIPH	Skin - Not Sun Exposed (Suprapubic)	Esophagus - Muscularis	599.4852265161518	3.2854370024860886	5.091215481708079e-4	Target_222,KEGG_SYSTEMIC_LUPUS_ERYTHEMATOSUS	6.77125124859401e-8	-0.383866341751948	Source_LIPH_Target_222,KEGG_SYSTEMIC_LUPUS_ERYTHEMATOSUS_Skin - Not Sun Exposed (Suprapubic)_Esophagus - Muscularis	Source_LIPH_Target_222,KEGG_SYSTEMIC_LUPUS_ERYTHEMATOSUS_Esophagus - Muscularis_Skin - Not Sun Exposed (Suprapubic)
Source_LIPH	Skin - Not Sun Exposed (Suprapubic)	Esophagus - Muscularis	599.4852265161518	3.2854370024860886	5.091215481708079e-4	Target_23,MIPS_CEN_COMPLEX	0	-0.534616013414341	Source_LIPH_Target_23,MIPS_CEN_COMPLEX_Skin - Not Sun Exposed (Suprapubic)_Esophagus - Muscularis	Source_LIPH_Target_23,MIPS_CEN_COMPLEX_Esophagus - Muscularis_Skin - Not Sun Exposed (Suprapubic)
Source_LIPH	Skin - Not Sun Exposed (Suprapubic)	Esophagus - Muscularis	599.4852265161518	3.2854370024860886	5.091215481708079e-4	Target_240,IRIS_PlasmaCell-FromPBMC	0.00453185585765414	0.303007181288501	Source_LIPH_Target_240,IRIS_PlasmaCell-FromPBMC_Skin - Not Sun Exposed (Suprapubic)_Esophagus - Muscularis	Source_LIPH_Target_240,IRIS_PlasmaCell-FromPBMC_Esophagus - Muscularis_Skin - Not Sun Exposed (Suprapubic)
Source_LIPH	Skin - Not Sun Exposed (Suprapubic)	Esophagus - Muscularis	599.4852265161518	3.2854370024860886	5.091215481708079e-4	Target_246,REACTOME_GLYCEROPHOSPHOLIPID_BIOSYNTHESIS	2.8472752600095e-8	-0.389300961409657	Source_LIPH_Target_246,REACTOME_GLYCEROPHOSPHOLIPID_BIOSYNTHESIS_Skin - Not Sun Exposed (Suprapubic)_Esophagus - Muscularis	Source_LIPH_Target_246,REACTOME_GLYCEROPHOSPHOLIPID_BIOSYNTHESIS_Esophagus - Muscularis_Skin - Not Sun Exposed (Suprapubic)
Source_LIPH	Skin - Not Sun Exposed (Suprapubic)	Esophagus - Muscularis	599.4852265161518	3.2854370024860886	5.091215481708079e-4	Target_260,IRIS_Monocyte-Day0	0.00247982840603456	0.308058753070672	Source_LIPH_Target_260,IRIS_Monocyte-Day0_Skin - Not Sun Exposed (Suprapubic)_Esophagus - Muscularis	Source_LIPH_Target_260,IRIS_Monocyte-Day0_Esophagus - Muscularis_Skin - Not Sun Exposed (Suprapubic)
Source_LIPH	Skin - Not Sun Exposed (Suprapubic)	Esophagus - Muscularis	599.4852265161518	3.2854370024860886	5.091215481708079e-4	Target_261,REACTOME_METABOLISM_OF_LIPIDS_AND_LIPOPROTEINS	1.6688203309134e-4	0.329573431111384	Source_LIPH_Target_261,REACTOME_METABOLISM_OF_LIPIDS_AND_LIPOPROTEINS_Skin - Not Sun Exposed (Suprapubic)_Esophagus - Muscularis	Source_LIPH_Target_261,REACTOME_METABOLISM_OF_LIPIDS_AND_LIPOPROTEINS_Esophagus - Muscularis_Skin - Not Sun Exposed (Suprapubic)
Source_LIPH	Skin - Not Sun Exposed (Suprapubic)	Esophagus - Muscularis	599.4852265161518	3.2854370024860886	5.091215481708079e-4	Target_268,REACTOME_NEURONAL_SYSTEM	0	-0.42459906672922	Source_LIPH_Target_268,REACTOME_NEURONAL_SYSTEM_Skin - Not Sun Exposed (Suprapubic)_Esophagus - Muscularis	Source_LIPH_Target_268,REACTOME_NEURONAL_SYSTEM_Esophagus - Muscularis_Skin - Not Sun Exposed (Suprapubic)
Source_LIPH	Skin - Not Sun Exposed (Suprapubic)	Esophagus - Muscularis	599.4852265161518	3.2854370024860886	5.091215481708079e-4	Target_274,KEGG_CYTOKINE_CYTOKINE_RECEPTOR_INTERACTION	2.39266828572227e-10	-0.418587456238478	Source_LIPH_Target_274,KEGG_CYTOKINE_CYTOKINE_RECEPTOR_INTERACTION_Skin - Not Sun Exposed (Suprapubic)_Esophagus - Muscularis	Source_LIPH_Target_274,KEGG_CYTOKINE_CYTOKINE_RECEPTOR_INTERACTION_Esophagus - Muscularis_Skin - Not Sun Exposed (Suprapubic)
Source_LIPH	Skin - Not Sun Exposed (Suprapubic)	Esophagus - Muscularis	599.4852265161518	3.2854370024860886	5.091215481708079e-4	Target_289,REACTOME_GPCR_DOWNSTREAM_SIGNALING	1.9141346285778102e-9	-0.405412105961681	Source_LIPH_Target_289,REACTOME_GPCR_DOWNSTREAM_SIGNALING_Skin - Not Sun Exposed (Suprapubic)_Esophagus - Muscularis	Source_LIPH_Target_289,REACTOME_GPCR_DOWNSTREAM_SIGNALING_Esophagus - Muscularis_Skin - Not Sun Exposed (Suprapubic)
Source_LIPH	Skin - Not Sun Exposed (Suprapubic)	Esophagus - Muscularis	599.4852265161518	3.2854370024860886	5.091215481708079e-4	Target_306,REACTOME_GPCR_LIGAND_BINDING	8.50390198769979e-5	0.334693861713446	Source_LIPH_Target_306,REACTOME_GPCR_LIGAND_BINDING_Skin - Not Sun Exposed (Suprapubic)_Esophagus - Muscularis	Source_LIPH_Target_306,REACTOME_GPCR_LIGAND_BINDING_Esophagus - Muscularis_Skin - Not Sun Exposed (Suprapubic)
Source_LIPH	Skin - Not Sun Exposed (Suprapubic)	Esophagus - Muscularis	599.4852265161518	3.2854370024860886	5.091215481708079e-4	Target_317,REACTOME_GENERIC_TRANSCRIPTION_PATHWAY	3.3921839280681e-4	0.324081037203999	Source_LIPH_Target_317,REACTOME_GENERIC_TRANSCRIPTION_PATHWAY_Skin - Not Sun Exposed (Suprapubic)_Esophagus - Muscularis	Source_LIPH_Target_317,REACTOME_GENERIC_TRANSCRIPTION_PATHWAY_Esophagus - Muscularis_Skin - Not Sun Exposed (Suprapubic)
Source_LIPH	Skin - Not Sun Exposed (Suprapubic)	Esophagus - Muscularis	599.4852265161518	3.2854370024860886	5.091215481708079e-4	Target_319,KEGG_LEUKOCYTE_TRANSENDOTHELIAL_MIGRATION	1.07670072857502e-9	0.408924141003279	Source_LIPH_Target_319,KEGG_LEUKOCYTE_TRANSENDOTHELIAL_MIGRATION_Skin - Not Sun Exposed (Suprapubic)_Esophagus - Muscularis	Source_LIPH_Target_319,KEGG_LEUKOCYTE_TRANSENDOTHELIAL_MIGRATION_Esophagus - Muscularis_Skin - Not Sun Exposed (Suprapubic)
Source_LIPH	Skin - Not Sun Exposed (Suprapubic)	Esophagus - Muscularis	599.4852265161518	3.2854370024860886	5.091215481708079e-4	Target_326,REACTOME_DEVELOPMENTAL_BIOLOGY	1.56104856965378e-5	0.347167574177049	Source_LIPH_Target_326,REACTOME_DEVELOPMENTAL_BIOLOGY_Skin - Not Sun Exposed (Suprapubic)_Esophagus - Muscularis	Source_LIPH_Target_326,REACTOME_DEVELOPMENTAL_BIOLOGY_Esophagus - Muscularis_Skin - Not Sun Exposed (Suprapubic)
Source_LIPH	Skin - Not Sun Exposed (Suprapubic)	Esophagus - Muscularis	599.4852265161518	3.2854370024860886	5.091215481708079e-4	Target_327,REACTOME_CYTOKINE_SIGNALING_IN_IMMUNE_SYSTEM	1.4540915119454e-4	0.330627287564725	Source_LIPH_Target_327,REACTOME_CYTOKINE_SIGNALING_IN_IMMUNE_SYSTEM_Skin - Not Sun Exposed (Suprapubic)_Esophagus - Muscularis	Source_LIPH_Target_327,REACTOME_CYTOKINE_SIGNALING_IN_IMMUNE_SYSTEM_Esophagus - Muscularis_Skin - Not Sun Exposed (Suprapubic)
Source_LIPH	Skin - Not Sun Exposed (Suprapubic)	Esophagus - Muscularis	599.4852265161518	3.2854370024860886	5.091215481708079e-4	Target_328,REACTOME_NEURONAL_SYSTEM	4.09624810515652e-7	-0.372233971862084	Source_LIPH_Target_328,REACTOME_NEURONAL_SYSTEM_Skin - Not Sun Exposed (Suprapubic)_Esophagus - Muscularis	Source_LIPH_Target_328,REACTOME_NEURONAL_SYSTEM_Esophagus - Muscularis_Skin - Not Sun Exposed (Suprapubic)
Source_LIPH	Skin - Not Sun Exposed (Suprapubic)	Esophagus - Muscularis	599.4852265161518	3.2854370024860886	5.091215481708079e-4	Target_335,REACTOME_SIGNALING_BY_GPCR	0	-0.461378123848972	Source_LIPH_Target_335,REACTOME_SIGNALING_BY_GPCR_Skin - Not Sun Exposed (Suprapubic)_Esophagus - Muscularis	Source_LIPH_Target_335,REACTOME_SIGNALING_BY_GPCR_Esophagus - Muscularis_Skin - Not Sun Exposed (Suprapubic)
Source_LIPH	Skin - Not Sun Exposed (Suprapubic)	Esophagus - Muscularis	599.4852265161518	3.2854370024860886	5.091215481708079e-4	Target_342,REACTOME_GPCR_DOWNSTREAM_SIGNALING	9.70920863663238e-6	0.350564775217906	Source_LIPH_Target_342,REACTOME_GPCR_DOWNSTREAM_SIGNALING_Skin - Not Sun Exposed (Suprapubic)_Esophagus - Muscularis	Source_LIPH_Target_342,REACTOME_GPCR_DOWNSTREAM_SIGNALING_Esophagus - Muscularis_Skin - Not Sun Exposed (Suprapubic)
Source_LIPH	Skin - Not Sun Exposed (Suprapubic)	Esophagus - Muscularis	599.4852265161518	3.2854370024860886	5.091215481708079e-4	Target_347,REACTOME_METABOLISM_OF_RNA	1.08124679831789e-6	-0.36576174978675	Source_LIPH_Target_347,REACTOME_METABOLISM_OF_RNA_Skin - Not Sun Exposed (Suprapubic)_Esophagus - Muscularis	Source_LIPH_Target_347,REACTOME_METABOLISM_OF_RNA_Esophagus - Muscularis_Skin - Not Sun Exposed (Suprapubic)
Source_LIPH	Skin - Not Sun Exposed (Suprapubic)	Esophagus - Muscularis	599.4852265161518	3.2854370024860886	5.091215481708079e-4	Target_349,REACTOME_TRANSPORT_OF_INORGANIC_CATIONS_ANIONS_AND_AMINO_ACIDS_OLIGOPEPTIDES	1.5898921858381e-4	-0.32994459901922	Source_LIPH_Target_349,REACTOME_TRANSPORT_OF_INORGANIC_CATIONS_ANIONS_AND_AMINO_ACIDS_OLIGOPEPTIDES_Skin - Not Sun Exposed (Suprapubic)_Esophagus - Muscularis	Source_LIPH_Target_349,REACTOME_TRANSPORT_OF_INORGANIC_CATIONS_ANIONS_AND_AMINO_ACIDS_OLIGOPEPTIDES_Esophagus - Muscularis_Skin - Not Sun Exposed (Suprapubic)
Source_LIPH	Skin - Not Sun Exposed (Suprapubic)	Esophagus - Muscularis	599.4852265161518	3.2854370024860886	5.091215481708079e-4	Target_35,REACTOME_TRANSMEMBRANE_TRANSPORT_OF_SMALL_MOLECULES	0	0.556238762417671	Source_LIPH_Target_35,REACTOME_TRANSMEMBRANE_TRANSPORT_OF_SMALL_MOLECULES_Skin - Not Sun Exposed (Suprapubic)_Esophagus - Muscularis	Source_LIPH_Target_35,REACTOME_TRANSMEMBRANE_TRANSPORT_OF_SMALL_MOLECULES_Esophagus - Muscularis_Skin - Not Sun Exposed (Suprapubic)
Source_LIPH	Skin - Not Sun Exposed (Suprapubic)	Esophagus - Muscularis	599.4852265161518	3.2854370024860886	5.091215481708079e-4	Target_355,REACTOME_CLEAVAGE_OF_GROWING_TRANSCRIPT_IN_THE_TERMINATION_REGION_	0.00407667990684857	0.303900996869768	Source_LIPH_Target_355,REACTOME_CLEAVAGE_OF_GROWING_TRANSCRIPT_IN_THE_TERMINATION_REGION__Skin - Not Sun Exposed (Suprapubic)_Esophagus - Muscularis	Source_LIPH_Target_355,REACTOME_CLEAVAGE_OF_GROWING_TRANSCRIPT_IN_THE_TERMINATION_REGION__Esophagus - Muscularis_Skin - Not Sun Exposed (Suprapubic)
Source_LIPH	Skin - Not Sun Exposed (Suprapubic)	Esophagus - Muscularis	599.4852265161518	3.2854370024860886	5.091215481708079e-4	Target_363,REACTOME_SIGNALING_BY_GPCR	0	-0.602059689787112	Source_LIPH_Target_363,REACTOME_SIGNALING_BY_GPCR_Skin - Not Sun Exposed (Suprapubic)_Esophagus - Muscularis	Source_LIPH_Target_363,REACTOME_SIGNALING_BY_GPCR_Esophagus - Muscularis_Skin - Not Sun Exposed (Suprapubic)
Source_LIPH	Skin - Not Sun Exposed (Suprapubic)	Esophagus - Muscularis	599.4852265161518	3.2854370024860886	5.091215481708079e-4	Target_364,IRIS_Neutrophil-Resting	2.56529930253713e-5	0.343569674448109	Source_LIPH_Target_364,IRIS_Neutrophil-Resting_Skin - Not Sun Exposed (Suprapubic)_Esophagus - Muscularis	Source_LIPH_Target_364,IRIS_Neutrophil-Resting_Esophagus - Muscularis_Skin - Not Sun Exposed (Suprapubic)
Source_LIPH	Skin - Not Sun Exposed (Suprapubic)	Esophagus - Muscularis	599.4852265161518	3.2854370024860886	5.091215481708079e-4	Target_366,REACTOME_DEVELOPMENTAL_BIOLOGY	0.0040699968254263	0.303914827431876	Source_LIPH_Target_366,REACTOME_DEVELOPMENTAL_BIOLOGY_Skin - Not Sun Exposed (Suprapubic)_Esophagus - Muscularis	Source_LIPH_Target_366,REACTOME_DEVELOPMENTAL_BIOLOGY_Esophagus - Muscularis_Skin - Not Sun Exposed (Suprapubic)
Source_LIPH	Skin - Not Sun Exposed (Suprapubic)	Esophagus - Muscularis	599.4852265161518	3.2854370024860886	5.091215481708079e-4	Target_369,REACTOME_PHASE_II_CONJUGATION	5.60602179344727e-7	0.37015686739719	Source_LIPH_Target_369,REACTOME_PHASE_II_CONJUGATION_Skin - Not Sun Exposed (Suprapubic)_Esophagus - Muscularis	Source_LIPH_Target_369,REACTOME_PHASE_II_CONJUGATION_Esophagus - Muscularis_Skin - Not Sun Exposed (Suprapubic)
Source_LIPH	Skin - Not Sun Exposed (Suprapubic)	Esophagus - Muscularis	599.4852265161518	3.2854370024860886	5.091215481708079e-4	Target_389,REACTOME_DEPOSITION_OF_NEW_CENPA_CONTAINING_NUCLEOSOMES_AT_THE_CENTROMERE	1.16331532051817e-6	-0.365267647400657	Source_LIPH_Target_389,REACTOME_DEPOSITION_OF_NEW_CENPA_CONTAINING_NUCLEOSOMES_AT_THE_CENTROMERE_Skin - Not Sun Exposed (Suprapubic)_Esophagus - Muscularis	Source_LIPH_Target_389,REACTOME_DEPOSITION_OF_NEW_CENPA_CONTAINING_NUCLEOSOMES_AT_THE_CENTROMERE_Esophagus - Muscularis_Skin - Not Sun Exposed (Suprapubic)
Source_LIPH	Skin - Not Sun Exposed (Suprapubic)	Esophagus - Muscularis	599.4852265161518	3.2854370024860886	5.091215481708079e-4	Target_39,KEGG_INSULIN_SIGNALING_PATHWAY	5.1729225143804e-4	-0.320760798481178	Source_LIPH_Target_39,KEGG_INSULIN_SIGNALING_PATHWAY_Skin - Not Sun Exposed (Suprapubic)_Esophagus - Muscularis	Source_LIPH_Target_39,KEGG_INSULIN_SIGNALING_PATHWAY_Esophagus - Muscularis_Skin - Not Sun Exposed (Suprapubic)
Source_LIPH	Skin - Not Sun Exposed (Suprapubic)	Esophagus - Muscularis	599.4852265161518	3.2854370024860886	5.091215481708079e-4	Target_40,REACTOME_NEURONAL_SYSTEM	6.07139577502025e-7	-0.369626385581682	Source_LIPH_Target_40,REACTOME_NEURONAL_SYSTEM_Skin - Not Sun Exposed (Suprapubic)_Esophagus - Muscularis	Source_LIPH_Target_40,REACTOME_NEURONAL_SYSTEM_Esophagus - Muscularis_Skin - Not Sun Exposed (Suprapubic)
Source_LIPH	Skin - Not Sun Exposed (Suprapubic)	Esophagus - Muscularis	599.4852265161518	3.2854370024860886	5.091215481708079e-4	Target_409,IRIS_Monocyte-Day0	0	0.440696310956377	Source_LIPH_Target_409,IRIS_Monocyte-Day0_Skin - Not Sun Exposed (Suprapubic)_Esophagus - Muscularis	Source_LIPH_Target_409,IRIS_Monocyte-Day0_Esophagus - Muscularis_Skin - Not Sun Exposed (Suprapubic)
Source_LIPH	Skin - Not Sun Exposed (Suprapubic)	Esophagus - Muscularis	599.4852265161518	3.2854370024860886	5.091215481708079e-4	Target_41,KEGG_ARGININE_AND_PROLINE_METABOLISM	9.82668864946135e-7	-0.366405491199007	Source_LIPH_Target_41,KEGG_ARGININE_AND_PROLINE_METABOLISM_Skin - Not Sun Exposed (Suprapubic)_Esophagus - Muscularis	Source_LIPH_Target_41,KEGG_ARGININE_AND_PROLINE_METABOLISM_Esophagus - Muscularis_Skin - Not Sun Exposed (Suprapubic)
Source_LIPH	Skin - Not Sun Exposed (Suprapubic)	Esophagus - Muscularis	599.4852265161518	3.2854370024860886	5.091215481708079e-4	Target_413,REACTOME_METABOLISM_OF_LIPIDS_AND_LIPOPROTEINS	0	-0.551940303628925	Source_LIPH_Target_413,REACTOME_METABOLISM_OF_LIPIDS_AND_LIPOPROTEINS_Skin - Not Sun Exposed (Suprapubic)_Esophagus - Muscularis	Source_LIPH_Target_413,REACTOME_METABOLISM_OF_LIPIDS_AND_LIPOPROTEINS_Esophagus - Muscularis_Skin - Not Sun Exposed (Suprapubic)
Source_LIPH	Skin - Not Sun Exposed (Suprapubic)	Esophagus - Muscularis	599.4852265161518	3.2854370024860886	5.091215481708079e-4	Target_42,REACTOME_GPCR_LIGAND_BINDING	0.00320862583445924	0.305911833569762	Source_LIPH_Target_42,REACTOME_GPCR_LIGAND_BINDING_Skin - Not Sun Exposed (Suprapubic)_Esophagus - Muscularis	Source_LIPH_Target_42,REACTOME_GPCR_LIGAND_BINDING_Esophagus - Muscularis_Skin - Not Sun Exposed (Suprapubic)
Source_LIPH	Skin - Not Sun Exposed (Suprapubic)	Esophagus - Muscularis	599.4852265161518	3.2854370024860886	5.091215481708079e-4	Target_420,REACTOME_METABOLISM_OF_LIPIDS_AND_LIPOPROTEINS	3.11046877143895e-8	-0.388753521798069	Source_LIPH_Target_420,REACTOME_METABOLISM_OF_LIPIDS_AND_LIPOPROTEINS_Skin - Not Sun Exposed (Suprapubic)_Esophagus - Muscularis	Source_LIPH_Target_420,REACTOME_METABOLISM_OF_LIPIDS_AND_LIPOPROTEINS_Esophagus - Muscularis_Skin - Not Sun Exposed (Suprapubic)
Source_LIPH	Skin - Not Sun Exposed (Suprapubic)	Esophagus - Muscularis	599.4852265161518	3.2854370024860886	5.091215481708079e-4	Target_422,REACTOME_ANTIGEN_PROCESSING_UBIQUITINATION_PROTEASOME_DEGRADATION	9.59316422477485e-6	0.350650322209429	Source_LIPH_Target_422,REACTOME_ANTIGEN_PROCESSING_UBIQUITINATION_PROTEASOME_DEGRADATION_Skin - Not Sun Exposed (Suprapubic)_Esophagus - Muscularis	Source_LIPH_Target_422,REACTOME_ANTIGEN_PROCESSING_UBIQUITINATION_PROTEASOME_DEGRADATION_Esophagus - Muscularis_Skin - Not Sun Exposed (Suprapubic)
Source_LIPH	Skin - Not Sun Exposed (Suprapubic)	Esophagus - Muscularis	599.4852265161518	3.2854370024860886	5.091215481708079e-4	Target_433,REACTOME_SLC_MEDIATED_TRANSMEMBRANE_TRANSPORT	1.19633414286113e-10	0.420591526369481	Source_LIPH_Target_433,REACTOME_SLC_MEDIATED_TRANSMEMBRANE_TRANSPORT_Skin - Not Sun Exposed (Suprapubic)_Esophagus - Muscularis	Source_LIPH_Target_433,REACTOME_SLC_MEDIATED_TRANSMEMBRANE_TRANSPORT_Esophagus - Muscularis_Skin - Not Sun Exposed (Suprapubic)
Source_LIPH	Skin - Not Sun Exposed (Suprapubic)	Esophagus - Muscularis	599.4852265161518	3.2854370024860886	5.091215481708079e-4	Target_453,PID_AP1_PATHWAY	5.96217046777703e-5	0.337353269462487	Source_LIPH_Target_453,PID_AP1_PATHWAY_Skin - Not Sun Exposed (Suprapubic)_Esophagus - Muscularis	Source_LIPH_Target_453,PID_AP1_PATHWAY_Esophagus - Muscularis_Skin - Not Sun Exposed (Suprapubic)
Source_LIPH	Skin - Not Sun Exposed (Suprapubic)	Esophagus - Muscularis	599.4852265161518	3.2854370024860886	5.091215481708079e-4	Target_459,KEGG_REGULATION_OF_ACTIN_CYTOSKELETON	0	0.481401184008939	Source_LIPH_Target_459,KEGG_REGULATION_OF_ACTIN_CYTOSKELETON_Skin - Not Sun Exposed (Suprapubic)_Esophagus - Muscularis	Source_LIPH_Target_459,KEGG_REGULATION_OF_ACTIN_CYTOSKELETON_Esophagus - Muscularis_Skin - Not Sun Exposed (Suprapubic)
Source_LIPH	Skin - Not Sun Exposed (Suprapubic)	Esophagus - Muscularis	599.4852265161518	3.2854370024860886	5.091215481708079e-4	Target_467,REACTOME_SIGNALING_BY_GPCR	4.08611515496649e-5	0.340155428046927	Source_LIPH_Target_467,REACTOME_SIGNALING_BY_GPCR_Skin - Not Sun Exposed (Suprapubic)_Esophagus - Muscularis	Source_LIPH_Target_467,REACTOME_SIGNALING_BY_GPCR_Esophagus - Muscularis_Skin - Not Sun Exposed (Suprapubic)
Source_LIPH	Skin - Not Sun Exposed (Suprapubic)	Esophagus - Muscularis	599.4852265161518	3.2854370024860886	5.091215481708079e-4	Target_476,REACTOME_MRNA_PROCESSING	0	-0.44641681116303	Source_LIPH_Target_476,REACTOME_MRNA_PROCESSING_Skin - Not Sun Exposed (Suprapubic)_Esophagus - Muscularis	Source_LIPH_Target_476,REACTOME_MRNA_PROCESSING_Esophagus - Muscularis_Skin - Not Sun Exposed (Suprapubic)
Source_LIPH	Skin - Not Sun Exposed (Suprapubic)	Esophagus - Muscularis	599.4852265161518	3.2854370024860886	5.091215481708079e-4	Target_483,KEGG_CYSTEINE_AND_METHIONINE_METABOLISM	9.57067314288906e-10	-0.40934985369096	Source_LIPH_Target_483,KEGG_CYSTEINE_AND_METHIONINE_METABOLISM_Skin - Not Sun Exposed (Suprapubic)_Esophagus - Muscularis	Source_LIPH_Target_483,KEGG_CYSTEINE_AND_METHIONINE_METABOLISM_Esophagus - Muscularis_Skin - Not Sun Exposed (Suprapubic)
Source_LIPH	Skin - Not Sun Exposed (Suprapubic)	Esophagus - Muscularis	599.4852265161518	3.2854370024860886	5.091215481708079e-4	Target_484,REACTOME_GENERIC_TRANSCRIPTION_PATHWAY	4.1589276399034e-4	0.322482607444796	Source_LIPH_Target_484,REACTOME_GENERIC_TRANSCRIPTION_PATHWAY_Skin - Not Sun Exposed (Suprapubic)_Esophagus - Muscularis	Source_LIPH_Target_484,REACTOME_GENERIC_TRANSCRIPTION_PATHWAY_Esophagus - Muscularis_Skin - Not Sun Exposed (Suprapubic)
Source_LIPH	Skin - Not Sun Exposed (Suprapubic)	Esophagus - Muscularis	599.4852265161518	3.2854370024860886	5.091215481708079e-4	Target_485,KEGG_PATHWAYS_IN_CANCER	8.73323924288627e-9	0.396561874229713	Source_LIPH_Target_485,KEGG_PATHWAYS_IN_CANCER_Skin - Not Sun Exposed (Suprapubic)_Esophagus - Muscularis	Source_LIPH_Target_485,KEGG_PATHWAYS_IN_CANCER_Esophagus - Muscularis_Skin - Not Sun Exposed (Suprapubic)
Source_LIPH	Skin - Not Sun Exposed (Suprapubic)	Esophagus - Muscularis	599.4852265161518	3.2854370024860886	5.091215481708079e-4	Target_493,KEGG_HEMATOPOIETIC_CELL_LINEAGE	1.52462019500366e-5	0.347337460714448	Source_LIPH_Target_493,KEGG_HEMATOPOIETIC_CELL_LINEAGE_Skin - Not Sun Exposed (Suprapubic)_Esophagus - Muscularis	Source_LIPH_Target_493,KEGG_HEMATOPOIETIC_CELL_LINEAGE_Esophagus - Muscularis_Skin - Not Sun Exposed (Suprapubic)
Source_LIPH	Skin - Not Sun Exposed (Suprapubic)	Esophagus - Muscularis	599.4852265161518	3.2854370024860886	5.091215481708079e-4	Target_509,KEGG_CALCIUM_SIGNALING_PATHWAY	0	0.423823878306649	Source_LIPH_Target_509,KEGG_CALCIUM_SIGNALING_PATHWAY_Skin - Not Sun Exposed (Suprapubic)_Esophagus - Muscularis	Source_LIPH_Target_509,KEGG_CALCIUM_SIGNALING_PATHWAY_Esophagus - Muscularis_Skin - Not Sun Exposed (Suprapubic)
Source_LIPH	Skin - Not Sun Exposed (Suprapubic)	Esophagus - Muscularis	599.4852265161518	3.2854370024860886	5.091215481708079e-4	Target_512,REACTOME_CELL_CYCLE_MITOTIC	4.3333615322716e-5	-0.339721575933306	Source_LIPH_Target_512,REACTOME_CELL_CYCLE_MITOTIC_Skin - Not Sun Exposed (Suprapubic)_Esophagus - Muscularis	Source_LIPH_Target_512,REACTOME_CELL_CYCLE_MITOTIC_Esophagus - Muscularis_Skin - Not Sun Exposed (Suprapubic)
Source_LIPH	Skin - Not Sun Exposed (Suprapubic)	Esophagus - Muscularis	599.4852265161518	3.2854370024860886	5.091215481708079e-4	Target_516,REACTOME_NEURONAL_SYSTEM	4.28718303435716e-6	-0.356319289311755	Source_LIPH_Target_516,REACTOME_NEURONAL_SYSTEM_Skin - Not Sun Exposed (Suprapubic)_Esophagus - Muscularis	Source_LIPH_Target_516,REACTOME_NEURONAL_SYSTEM_Esophagus - Muscularis_Skin - Not Sun Exposed (Suprapubic)
Source_LIPH	Skin - Not Sun Exposed (Suprapubic)	Esophagus - Muscularis	599.4852265161518	3.2854370024860886	5.091215481708079e-4	Target_519,REACTOME_GENERIC_TRANSCRIPTION_PATHWAY	5.143601560873e-4	-0.320805795465207	Source_LIPH_Target_519,REACTOME_GENERIC_TRANSCRIPTION_PATHWAY_Skin - Not Sun Exposed (Suprapubic)_Esophagus - Muscularis	Source_LIPH_Target_519,REACTOME_GENERIC_TRANSCRIPTION_PATHWAY_Esophagus - Muscularis_Skin - Not Sun Exposed (Suprapubic)
Source_LIPH	Skin - Not Sun Exposed (Suprapubic)	Esophagus - Muscularis	599.4852265161518	3.2854370024860886	5.091215481708079e-4	Target_535,REACTOME_GENERIC_TRANSCRIPTION_PATHWAY	2.4972470311546e-4	0.326466032263443	Source_LIPH_Target_535,REACTOME_GENERIC_TRANSCRIPTION_PATHWAY_Skin - Not Sun Exposed (Suprapubic)_Esophagus - Muscularis	Source_LIPH_Target_535,REACTOME_GENERIC_TRANSCRIPTION_PATHWAY_Esophagus - Muscularis_Skin - Not Sun Exposed (Suprapubic)
Source_LIPH	Skin - Not Sun Exposed (Suprapubic)	Esophagus - Muscularis	599.4852265161518	3.2854370024860886	5.091215481708079e-4	Target_536,REACTOME_METABOLISM_OF_LIPIDS_AND_LIPOPROTEINS	3.0716261944885e-4	-0.324856292887836	Source_LIPH_Target_536,REACTOME_METABOLISM_OF_LIPIDS_AND_LIPOPROTEINS_Skin - Not Sun Exposed (Suprapubic)_Esophagus - Muscularis	Source_LIPH_Target_536,REACTOME_METABOLISM_OF_LIPIDS_AND_LIPOPROTEINS_Esophagus - Muscularis_Skin - Not Sun Exposed (Suprapubic)
Source_LIPH	Skin - Not Sun Exposed (Suprapubic)	Esophagus - Muscularis	599.4852265161518	3.2854370024860886	5.091215481708079e-4	Target_556,SVM B cells naive	0.00311157442345378	0.306168671649146	Source_LIPH_Target_556,SVM B cells naive_Skin - Not Sun Exposed (Suprapubic)_Esophagus - Muscularis	Source_LIPH_Target_556,SVM B cells naive_Esophagus - Muscularis_Skin - Not Sun Exposed (Suprapubic)
Source_LIPH	Skin - Not Sun Exposed (Suprapubic)	Esophagus - Muscularis	599.4852265161518	3.2854370024860886	5.091215481708079e-4	Target_560,REACTOME_GPCR_LIGAND_BINDING	0	0.495757476527567	Source_LIPH_Target_560,REACTOME_GPCR_LIGAND_BINDING_Skin - Not Sun Exposed (Suprapubic)_Esophagus - Muscularis	Source_LIPH_Target_560,REACTOME_GPCR_LIGAND_BINDING_Esophagus - Muscularis_Skin - Not Sun Exposed (Suprapubic)
Source_LIPH	Skin - Not Sun Exposed (Suprapubic)	Esophagus - Muscularis	599.4852265161518	3.2854370024860886	5.091215481708079e-4	Target_564,KEGG_HEMATOPOIETIC_CELL_LINEAGE	2.18929148143587e-7	-0.376334652305051	Source_LIPH_Target_564,KEGG_HEMATOPOIETIC_CELL_LINEAGE_Skin - Not Sun Exposed (Suprapubic)_Esophagus - Muscularis	Source_LIPH_Target_564,KEGG_HEMATOPOIETIC_CELL_LINEAGE_Esophagus - Muscularis_Skin - Not Sun Exposed (Suprapubic)
Source_LIPH	Skin - Not Sun Exposed (Suprapubic)	Esophagus - Muscularis	599.4852265161518	3.2854370024860886	5.091215481708079e-4	Target_582,REACTOME_GENERIC_TRANSCRIPTION_PATHWAY	0	-0.468629501228275	Source_LIPH_Target_582,REACTOME_GENERIC_TRANSCRIPTION_PATHWAY_Skin - Not Sun Exposed (Suprapubic)_Esophagus - Muscularis	Source_LIPH_Target_582,REACTOME_GENERIC_TRANSCRIPTION_PATHWAY_Esophagus - Muscularis_Skin - Not Sun Exposed (Suprapubic)
Source_LIPH	Skin - Not Sun Exposed (Suprapubic)	Esophagus - Muscularis	599.4852265161518	3.2854370024860886	5.091215481708079e-4	Target_592,MIPS_SPLICEOSOME	2.7938732965404e-4	0.325594447716164	Source_LIPH_Target_592,MIPS_SPLICEOSOME_Skin - Not Sun Exposed (Suprapubic)_Esophagus - Muscularis	Source_LIPH_Target_592,MIPS_SPLICEOSOME_Esophagus - Muscularis_Skin - Not Sun Exposed (Suprapubic)
Source_LIPH	Skin - Not Sun Exposed (Suprapubic)	Esophagus - Muscularis	599.4852265161518	3.2854370024860886	5.091215481708079e-4	Target_6,PID_ERBB1_DOWNSTREAM_PATHWAY	1.2681141914328e-8	-0.394324387585028	Source_LIPH_Target_6,PID_ERBB1_DOWNSTREAM_PATHWAY_Skin - Not Sun Exposed (Suprapubic)_Esophagus - Muscularis	Source_LIPH_Target_6,PID_ERBB1_DOWNSTREAM_PATHWAY_Esophagus - Muscularis_Skin - Not Sun Exposed (Suprapubic)
Source_LIPH	Skin - Not Sun Exposed (Suprapubic)	Esophagus - Muscularis	599.4852265161518	3.2854370024860886	5.091215481708079e-4	Target_604,REACTOME_TRANSMEMBRANE_TRANSPORT_OF_SMALL_MOLECULES	2.39266828572227e-10	0.41848450204643	Source_LIPH_Target_604,REACTOME_TRANSMEMBRANE_TRANSPORT_OF_SMALL_MOLECULES_Skin - Not Sun Exposed (Suprapubic)_Esophagus - Muscularis	Source_LIPH_Target_604,REACTOME_TRANSMEMBRANE_TRANSPORT_OF_SMALL_MOLECULES_Esophagus - Muscularis_Skin - Not Sun Exposed (Suprapubic)
Source_LIPH	Skin - Not Sun Exposed (Suprapubic)	Esophagus - Muscularis	599.4852265161518	3.2854370024860886	5.091215481708079e-4	Target_605,MIPS_SPLICEOSOME	3.81510958158415e-6	0.35713111207408	Source_LIPH_Target_605,MIPS_SPLICEOSOME_Skin - Not Sun Exposed (Suprapubic)_Esophagus - Muscularis	Source_LIPH_Target_605,MIPS_SPLICEOSOME_Esophagus - Muscularis_Skin - Not Sun Exposed (Suprapubic)
Source_LIPH	Skin - Not Sun Exposed (Suprapubic)	Esophagus - Muscularis	599.4852265161518	3.2854370024860886	5.091215481708079e-4	Target_608,REACTOME_TRANSMEMBRANE_TRANSPORT_OF_SMALL_MOLECULES	2.13426011086426e-6	-0.361139328998504	Source_LIPH_Target_608,REACTOME_TRANSMEMBRANE_TRANSPORT_OF_SMALL_MOLECULES_Skin - Not Sun Exposed (Suprapubic)_Esophagus - Muscularis	Source_LIPH_Target_608,REACTOME_TRANSMEMBRANE_TRANSPORT_OF_SMALL_MOLECULES_Esophagus - Muscularis_Skin - Not Sun Exposed (Suprapubic)
Source_LIPH	Skin - Not Sun Exposed (Suprapubic)	Esophagus - Muscularis	599.4852265161518	3.2854370024860886	5.091215481708079e-4	Target_609,PID_ERA_GENOMIC_PATHWAY	9.27111107351664e-6	0.35089295354164	Source_LIPH_Target_609,PID_ERA_GENOMIC_PATHWAY_Skin - Not Sun Exposed (Suprapubic)_Esophagus - Muscularis	Source_LIPH_Target_609,PID_ERA_GENOMIC_PATHWAY_Esophagus - Muscularis_Skin - Not Sun Exposed (Suprapubic)
Source_LIPH	Skin - Not Sun Exposed (Suprapubic)	Esophagus - Muscularis	599.4852265161518	3.2854370024860886	5.091215481708079e-4	Target_611,KEGG_BASE_EXCISION_REPAIR	7.1780048571668e-9	0.397690780525366	Source_LIPH_Target_611,KEGG_BASE_EXCISION_REPAIR_Skin - Not Sun Exposed (Suprapubic)_Esophagus - Muscularis	Source_LIPH_Target_611,KEGG_BASE_EXCISION_REPAIR_Esophagus - Muscularis_Skin - Not Sun Exposed (Suprapubic)
Source_LIPH	Skin - Not Sun Exposed (Suprapubic)	Esophagus - Muscularis	599.4852265161518	3.2854370024860886	5.091215481708079e-4	Target_616,IRIS_DendriticCell-LPSstimulated	2.16165616273578e-6	0.361051616964453	Source_LIPH_Target_616,IRIS_DendriticCell-LPSstimulated_Skin - Not Sun Exposed (Suprapubic)_Esophagus - Muscularis	Source_LIPH_Target_616,IRIS_DendriticCell-LPSstimulated_Esophagus - Muscularis_Skin - Not Sun Exposed (Suprapubic)
Source_LIPH	Skin - Not Sun Exposed (Suprapubic)	Esophagus - Muscularis	599.4852265161518	3.2854370024860886	5.091215481708079e-4	Target_622,IRIS_DendriticCell-LPSstimulated	7.44837637345341e-7	0.36826431698513	Source_LIPH_Target_622,IRIS_DendriticCell-LPSstimulated_Skin - Not Sun Exposed (Suprapubic)_Esophagus - Muscularis	Source_LIPH_Target_622,IRIS_DendriticCell-LPSstimulated_Esophagus - Muscularis_Skin - Not Sun Exposed (Suprapubic)
Source_LIPH	Skin - Not Sun Exposed (Suprapubic)	Esophagus - Muscularis	599.4852265161518	3.2854370024860886	5.091215481708079e-4	Target_623,REACTOME_TRANSMEMBRANE_TRANSPORT_OF_SMALL_MOLECULES	0	0.447605764570737	Source_LIPH_Target_623,REACTOME_TRANSMEMBRANE_TRANSPORT_OF_SMALL_MOLECULES_Skin - Not Sun Exposed (Suprapubic)_Esophagus - Muscularis	Source_LIPH_Target_623,REACTOME_TRANSMEMBRANE_TRANSPORT_OF_SMALL_MOLECULES_Esophagus - Muscularis_Skin - Not Sun Exposed (Suprapubic)
Source_LIPH	Skin - Not Sun Exposed (Suprapubic)	Esophagus - Muscularis	599.4852265161518	3.2854370024860886	5.091215481708079e-4	Target_625,REACTOME_TRANSPORT_OF_INORGANIC_CATIONS_ANIONS_AND_AMINO_ACIDS_OLIGOPEPTIDES	2.56709380375142e-6	0.359870973586918	Source_LIPH_Target_625,REACTOME_TRANSPORT_OF_INORGANIC_CATIONS_ANIONS_AND_AMINO_ACIDS_OLIGOPEPTIDES_Skin - Not Sun Exposed (Suprapubic)_Esophagus - Muscularis	Source_LIPH_Target_625,REACTOME_TRANSPORT_OF_INORGANIC_CATIONS_ANIONS_AND_AMINO_ACIDS_OLIGOPEPTIDES_Esophagus - Muscularis_Skin - Not Sun Exposed (Suprapubic)
Source_LIPH	Skin - Not Sun Exposed (Suprapubic)	Esophagus - Muscularis	599.4852265161518	3.2854370024860886	5.091215481708079e-4	Target_627,REACTOME_GENERIC_TRANSCRIPTION_PATHWAY	0.00408574405211537	-0.303882273651396	Source_LIPH_Target_627,REACTOME_GENERIC_TRANSCRIPTION_PATHWAY_Skin - Not Sun Exposed (Suprapubic)_Esophagus - Muscularis	Source_LIPH_Target_627,REACTOME_GENERIC_TRANSCRIPTION_PATHWAY_Esophagus - Muscularis_Skin - Not Sun Exposed (Suprapubic)
Source_LIPH	Skin - Not Sun Exposed (Suprapubic)	Esophagus - Muscularis	599.4852265161518	3.2854370024860886	5.091215481708079e-4	Target_634,REACTOME_GENERIC_TRANSCRIPTION_PATHWAY	0.0036246326090934	-0.304889928772883	Source_LIPH_Target_634,REACTOME_GENERIC_TRANSCRIPTION_PATHWAY_Skin - Not Sun Exposed (Suprapubic)_Esophagus - Muscularis	Source_LIPH_Target_634,REACTOME_GENERIC_TRANSCRIPTION_PATHWAY_Esophagus - Muscularis_Skin - Not Sun Exposed (Suprapubic)
Source_LIPH	Skin - Not Sun Exposed (Suprapubic)	Esophagus - Muscularis	599.4852265161518	3.2854370024860886	5.091215481708079e-4	Target_642,REACTOME_RECRUITMENT_OF_MITOTIC_CENTROSOME_PROTEINS_AND_COMPLEXES	3.34973560001117e-9	0.402430269314626	Source_LIPH_Target_642,REACTOME_RECRUITMENT_OF_MITOTIC_CENTROSOME_PROTEINS_AND_COMPLEXES_Skin - Not Sun Exposed (Suprapubic)_Esophagus - Muscularis	Source_LIPH_Target_642,REACTOME_RECRUITMENT_OF_MITOTIC_CENTROSOME_PROTEINS_AND_COMPLEXES_Esophagus - Muscularis_Skin - Not Sun Exposed (Suprapubic)
Source_LIPH	Skin - Not Sun Exposed (Suprapubic)	Esophagus - Muscularis	599.4852265161518	3.2854370024860886	5.091215481708079e-4	Target_651,REACTOME_DEVELOPMENTAL_BIOLOGY	2.77549521143783e-8	0.389457828826724	Source_LIPH_Target_651,REACTOME_DEVELOPMENTAL_BIOLOGY_Skin - Not Sun Exposed (Suprapubic)_Esophagus - Muscularis	Source_LIPH_Target_651,REACTOME_DEVELOPMENTAL_BIOLOGY_Esophagus - Muscularis_Skin - Not Sun Exposed (Suprapubic)
Source_LIPH	Skin - Not Sun Exposed (Suprapubic)	Esophagus - Muscularis	599.4852265161518	3.2854370024860886	5.091215481708079e-4	Target_677,REACTOME_DNA_REPAIR	2.6645184710094e-4	0.325962906806011	Source_LIPH_Target_677,REACTOME_DNA_REPAIR_Skin - Not Sun Exposed (Suprapubic)_Esophagus - Muscularis	Source_LIPH_Target_677,REACTOME_DNA_REPAIR_Esophagus - Muscularis_Skin - Not Sun Exposed (Suprapubic)
Source_LIPH	Skin - Not Sun Exposed (Suprapubic)	Esophagus - Muscularis	599.4852265161518	3.2854370024860886	5.091215481708079e-4	Target_68,DMAP_ERY3	0	-0.478042241522724	Source_LIPH_Target_68,DMAP_ERY3_Skin - Not Sun Exposed (Suprapubic)_Esophagus - Muscularis	Source_LIPH_Target_68,DMAP_ERY3_Esophagus - Muscularis_Skin - Not Sun Exposed (Suprapubic)
Source_LIPH	Skin - Not Sun Exposed (Suprapubic)	Esophagus - Muscularis	599.4852265161518	3.2854370024860886	5.091215481708079e-4	Target_7,KEGG_N_GLYCAN_BIOSYNTHESIS	1.13292843328949e-6	0.365446252388583	Source_LIPH_Target_7,KEGG_N_GLYCAN_BIOSYNTHESIS_Skin - Not Sun Exposed (Suprapubic)_Esophagus - Muscularis	Source_LIPH_Target_7,KEGG_N_GLYCAN_BIOSYNTHESIS_Esophagus - Muscularis_Skin - Not Sun Exposed (Suprapubic)
Source_LIPH	Skin - Not Sun Exposed (Suprapubic)	Esophagus - Muscularis	599.4852265161518	3.2854370024860886	5.091215481708079e-4	Target_77,REACTOME_SLC_MEDIATED_TRANSMEMBRANE_TRANSPORT	2.2650098620058e-4	0.327221764557909	Source_LIPH_Target_77,REACTOME_SLC_MEDIATED_TRANSMEMBRANE_TRANSPORT_Skin - Not Sun Exposed (Suprapubic)_Esophagus - Muscularis	Source_LIPH_Target_77,REACTOME_SLC_MEDIATED_TRANSMEMBRANE_TRANSPORT_Esophagus - Muscularis_Skin - Not Sun Exposed (Suprapubic)
Source_LIPH	Skin - Not Sun Exposed (Suprapubic)	Esophagus - Muscularis	599.4852265161518	3.2854370024860886	5.091215481708079e-4	Target_79,REACTOME_SIGNALING_BY_GPCR	6.309662468249e-4	0.319183627296345	Source_LIPH_Target_79,REACTOME_SIGNALING_BY_GPCR_Skin - Not Sun Exposed (Suprapubic)_Esophagus - Muscularis	Source_LIPH_Target_79,REACTOME_SIGNALING_BY_GPCR_Esophagus - Muscularis_Skin - Not Sun Exposed (Suprapubic)
Source_LIPH	Skin - Not Sun Exposed (Suprapubic)	Esophagus - Muscularis	599.4852265161518	3.2854370024860886	5.091215481708079e-4	Target_81,REACTOME_METABOLISM_OF_LIPIDS_AND_LIPOPROTEINS	5.72913654008911e-5	-0.337650278114552	Source_LIPH_Target_81,REACTOME_METABOLISM_OF_LIPIDS_AND_LIPOPROTEINS_Skin - Not Sun Exposed (Suprapubic)_Esophagus - Muscularis	Source_LIPH_Target_81,REACTOME_METABOLISM_OF_LIPIDS_AND_LIPOPROTEINS_Esophagus - Muscularis_Skin - Not Sun Exposed (Suprapubic)
Source_LIPH	Skin - Not Sun Exposed (Suprapubic)	Esophagus - Muscularis	599.4852265161518	3.2854370024860886	5.091215481708079e-4	Target_90,KEGG_LYSOSOME	8.72583393454196e-5	0.334499923005623	Source_LIPH_Target_90,KEGG_LYSOSOME_Skin - Not Sun Exposed (Suprapubic)_Esophagus - Muscularis	Source_LIPH_Target_90,KEGG_LYSOSOME_Esophagus - Muscularis_Skin - Not Sun Exposed (Suprapubic)
Source_LIPH	Skin - Not Sun Exposed (Suprapubic)	Esophagus - Muscularis	599.4852265161518	3.2854370024860886	5.091215481708079e-4	Target_95,SVM T cells regulatory (Tregs)	0	0.440753857789333	Source_LIPH_Target_95,SVM T cells regulatory (Tregs)_Skin - Not Sun Exposed (Suprapubic)_Esophagus - Muscularis	Source_LIPH_Target_95,SVM T cells regulatory (Tregs)_Esophagus - Muscularis_Skin - Not Sun Exposed (Suprapubic)
Source_LIPH	Skin - Not Sun Exposed (Suprapubic)	Esophagus - Muscularis	599.4852265161518	3.2854370024860886	5.091215481708079e-4	Target_97,REACTOME_ACTIVATION_OF_CHAPERONE_GENES_BY_XBP1S	1.3596552873762e-4	0.331139610927841	Source_LIPH_Target_97,REACTOME_ACTIVATION_OF_CHAPERONE_GENES_BY_XBP1S_Skin - Not Sun Exposed (Suprapubic)_Esophagus - Muscularis	Source_LIPH_Target_97,REACTOME_ACTIVATION_OF_CHAPERONE_GENES_BY_XBP1S_Esophagus - Muscularis_Skin - Not Sun Exposed (Suprapubic)
Source_LIPH	Skin - Not Sun Exposed (Suprapubic)	Esophagus - Muscularis	599.4852265161518	3.2854370024860886	5.091215481708079e-4	Target_LV 114	0	-0.464303988869617	Source_LIPH_Target_LV 114_Skin - Not Sun Exposed (Suprapubic)_Esophagus - Muscularis	Source_LIPH_Target_LV 114_Esophagus - Muscularis_Skin - Not Sun Exposed (Suprapubic)
Source_LIPH	Skin - Not Sun Exposed (Suprapubic)	Esophagus - Muscularis	599.4852265161518	3.2854370024860886	5.091215481708079e-4	Target_LV 139	1.675625079518e-4	0.329542234422815	Source_LIPH_Target_LV 139_Skin - Not Sun Exposed (Suprapubic)_Esophagus - Muscularis	Source_LIPH_Target_LV 139_Esophagus - Muscularis_Skin - Not Sun Exposed (Suprapubic)
Source_LIPH	Skin - Not Sun Exposed (Suprapubic)	Esophagus - Muscularis	599.4852265161518	3.2854370024860886	5.091215481708079e-4	Target_LV 145	1.4834543371478e-8	-0.393359895674119	Source_LIPH_Target_LV 145_Skin - Not Sun Exposed (Suprapubic)_Esophagus - Muscularis	Source_LIPH_Target_LV 145_Esophagus - Muscularis_Skin - Not Sun Exposed (Suprapubic)
Source_LIPH	Skin - Not Sun Exposed (Suprapubic)	Esophagus - Muscularis	599.4852265161518	3.2854370024860886	5.091215481708079e-4	Target_LV 168	0	-0.448694883601988	Source_LIPH_Target_LV 168_Skin - Not Sun Exposed (Suprapubic)_Esophagus - Muscularis	Source_LIPH_Target_LV 168_Esophagus - Muscularis_Skin - Not Sun Exposed (Suprapubic)
Source_LIPH	Skin - Not Sun Exposed (Suprapubic)	Esophagus - Muscularis	599.4852265161518	3.2854370024860886	5.091215481708079e-4	Target_LV 177	2.2435177191293e-4	-0.327295468895504	Source_LIPH_Target_LV 177_Skin - Not Sun Exposed (Suprapubic)_Esophagus - Muscularis	Source_LIPH_Target_LV 177_Esophagus - Muscularis_Skin - Not Sun Exposed (Suprapubic)
Source_LIPH	Skin - Not Sun Exposed (Suprapubic)	Esophagus - Muscularis	599.4852265161518	3.2854370024860886	5.091215481708079e-4	Target_LV 206	0	-0.474261418748459	Source_LIPH_Target_LV 206_Skin - Not Sun Exposed (Suprapubic)_Esophagus - Muscularis	Source_LIPH_Target_LV 206_Esophagus - Muscularis_Skin - Not Sun Exposed (Suprapubic)
Source_LIPH	Skin - Not Sun Exposed (Suprapubic)	Esophagus - Muscularis	599.4852265161518	3.2854370024860886	5.091215481708079e-4	Target_LV 251	1.56169459009092e-6	-0.36327118870315	Source_LIPH_Target_LV 251_Skin - Not Sun Exposed (Suprapubic)_Esophagus - Muscularis	Source_LIPH_Target_LV 251_Esophagus - Muscularis_Skin - Not Sun Exposed (Suprapubic)
Source_LIPH	Skin - Not Sun Exposed (Suprapubic)	Esophagus - Muscularis	599.4852265161518	3.2854370024860886	5.091215481708079e-4	Target_LV 279	9.85922893814717e-5	0.333578764467226	Source_LIPH_Target_LV 279_Skin - Not Sun Exposed (Suprapubic)_Esophagus - Muscularis	Source_LIPH_Target_LV 279_Esophagus - Muscularis_Skin - Not Sun Exposed (Suprapubic)
Source_LIPH	Skin - Not Sun Exposed (Suprapubic)	Esophagus - Muscularis	599.4852265161518	3.2854370024860886	5.091215481708079e-4	Target_LV 288	0	0.50260802997854	Source_LIPH_Target_LV 288_Skin - Not Sun Exposed (Suprapubic)_Esophagus - Muscularis	Source_LIPH_Target_LV 288_Esophagus - Muscularis_Skin - Not Sun Exposed (Suprapubic)
Source_LIPH	Skin - Not Sun Exposed (Suprapubic)	Esophagus - Muscularis	599.4852265161518	3.2854370024860886	5.091215481708079e-4	Target_LV 339	0	0.43199171311513	Source_LIPH_Target_LV 339_Skin - Not Sun Exposed (Suprapubic)_Esophagus - Muscularis	Source_LIPH_Target_LV 339_Esophagus - Muscularis_Skin - Not Sun Exposed (Suprapubic)
Source_LIPH	Skin - Not Sun Exposed (Suprapubic)	Esophagus - Muscularis	599.4852265161518	3.2854370024860886	5.091215481708079e-4	Target_LV 358	5.9650105650321e-4	0.319630539327026	Source_LIPH_Target_LV 358_Skin - Not Sun Exposed (Suprapubic)_Esophagus - Muscularis	Source_LIPH_Target_LV 358_Esophagus - Muscularis_Skin - Not Sun Exposed (Suprapubic)
Source_LIPH	Skin - Not Sun Exposed (Suprapubic)	Esophagus - Muscularis	599.4852265161518	3.2854370024860886	5.091215481708079e-4	Target_LV 370	3.7450355055002e-4	0.323306011353041	Source_LIPH_Target_LV 370_Skin - Not Sun Exposed (Suprapubic)_Esophagus - Muscularis	Source_LIPH_Target_LV 370_Esophagus - Muscularis_Skin - Not Sun Exposed (Suprapubic)
Source_LIPH	Skin - Not Sun Exposed (Suprapubic)	Esophagus - Muscularis	599.4852265161518	3.2854370024860886	5.091215481708079e-4	Target_LV 38	0.00223780283092889	0.308909665815951	Source_LIPH_Target_LV 38_Skin - Not Sun Exposed (Suprapubic)_Esophagus - Muscularis	Source_LIPH_Target_LV 38_Esophagus - Muscularis_Skin - Not Sun Exposed (Suprapubic)
Source_LIPH	Skin - Not Sun Exposed (Suprapubic)	Esophagus - Muscularis	599.4852265161518	3.2854370024860886	5.091215481708079e-4	Target_LV 384	0	-0.556429838018719	Source_LIPH_Target_LV 384_Skin - Not Sun Exposed (Suprapubic)_Esophagus - Muscularis	Source_LIPH_Target_LV 384_Esophagus - Muscularis_Skin - Not Sun Exposed (Suprapubic)
Source_LIPH	Skin - Not Sun Exposed (Suprapubic)	Esophagus - Muscularis	599.4852265161518	3.2854370024860886	5.091215481708079e-4	Target_LV 421	0	0.45674599054726	Source_LIPH_Target_LV 421_Skin - Not Sun Exposed (Suprapubic)_Esophagus - Muscularis	Source_LIPH_Target_LV 421_Esophagus - Muscularis_Skin - Not Sun Exposed (Suprapubic)
Source_LIPH	Skin - Not Sun Exposed (Suprapubic)	Esophagus - Muscularis	599.4852265161518	3.2854370024860886	5.091215481708079e-4	Target_LV 435	1.13944845436809e-5	0.349424304799003	Source_LIPH_Target_LV 435_Skin - Not Sun Exposed (Suprapubic)_Esophagus - Muscularis	Source_LIPH_Target_LV 435_Esophagus - Muscularis_Skin - Not Sun Exposed (Suprapubic)
Source_LIPH	Skin - Not Sun Exposed (Suprapubic)	Esophagus - Muscularis	599.4852265161518	3.2854370024860886	5.091215481708079e-4	Target_LV 444	0	-0.452420917783437	Source_LIPH_Target_LV 444_Skin - Not Sun Exposed (Suprapubic)_Esophagus - Muscularis	Source_LIPH_Target_LV 444_Esophagus - Muscularis_Skin - Not Sun Exposed (Suprapubic)
Source_LIPH	Skin - Not Sun Exposed (Suprapubic)	Esophagus - Muscularis	599.4852265161518	3.2854370024860886	5.091215481708079e-4	Target_LV 489	0	0.471697657742248	Source_LIPH_Target_LV 489_Skin - Not Sun Exposed (Suprapubic)_Esophagus - Muscularis	Source_LIPH_Target_LV 489_Esophagus - Muscularis_Skin - Not Sun Exposed (Suprapubic)
Source_LIPH	Skin - Not Sun Exposed (Suprapubic)	Esophagus - Muscularis	599.4852265161518	3.2854370024860886	5.091215481708079e-4	Target_LV 511	0.00294921321745489	-0.306616216046859	Source_LIPH_Target_LV 511_Skin - Not Sun Exposed (Suprapubic)_Esophagus - Muscularis	Source_LIPH_Target_LV 511_Esophagus - Muscularis_Skin - Not Sun Exposed (Suprapubic)
Source_LIPH	Skin - Not Sun Exposed (Suprapubic)	Esophagus - Muscularis	599.4852265161518	3.2854370024860886	5.091215481708079e-4	Target_LV 513	0.00439109039706853	0.303273947982272	Source_LIPH_Target_LV 513_Skin - Not Sun Exposed (Suprapubic)_Esophagus - Muscularis	Source_LIPH_Target_LV 513_Esophagus - Muscularis_Skin - Not Sun Exposed (Suprapubic)
Source_LIPH	Skin - Not Sun Exposed (Suprapubic)	Esophagus - Muscularis	599.4852265161518	3.2854370024860886	5.091215481708079e-4	Target_LV 543	1.28725553771858e-7	0.379765950090376	Source_LIPH_Target_LV 543_Skin - Not Sun Exposed (Suprapubic)_Esophagus - Muscularis	Source_LIPH_Target_LV 543_Esophagus - Muscularis_Skin - Not Sun Exposed (Suprapubic)
Source_LIPH	Skin - Not Sun Exposed (Suprapubic)	Esophagus - Muscularis	599.4852265161518	3.2854370024860886	5.091215481708079e-4	Target_LV 572	4.9593936185576e-4	-0.321094317274395	Source_LIPH_Target_LV 572_Skin - Not Sun Exposed (Suprapubic)_Esophagus - Muscularis	Source_LIPH_Target_LV 572_Esophagus - Muscularis_Skin - Not Sun Exposed (Suprapubic)
Source_LIPH	Skin - Not Sun Exposed (Suprapubic)	Esophagus - Muscularis	599.4852265161518	3.2854370024860886	5.091215481708079e-4	Target_LV 579	2.0098413600067e-8	-0.391480727294039	Source_LIPH_Target_LV 579_Skin - Not Sun Exposed (Suprapubic)_Esophagus - Muscularis	Source_LIPH_Target_LV 579_Esophagus - Muscularis_Skin - Not Sun Exposed (Suprapubic)
Source_LIPH	Skin - Not Sun Exposed (Suprapubic)	Esophagus - Muscularis	599.4852265161518	3.2854370024860886	5.091215481708079e-4	Target_LV 586	0	0.424759955145248	Source_LIPH_Target_LV 586_Skin - Not Sun Exposed (Suprapubic)_Esophagus - Muscularis	Source_LIPH_Target_LV 586_Esophagus - Muscularis_Skin - Not Sun Exposed (Suprapubic)
Source_LIPH	Skin - Not Sun Exposed (Suprapubic)	Esophagus - Muscularis	599.4852265161518	3.2854370024860886	5.091215481708079e-4	Target_LV 590	1.2503438440747e-4	-0.331777738812837	Source_LIPH_Target_LV 590_Skin - Not Sun Exposed (Suprapubic)_Esophagus - Muscularis	Source_LIPH_Target_LV 590_Esophagus - Muscularis_Skin - Not Sun Exposed (Suprapubic)
Source_LIPH	Skin - Not Sun Exposed (Suprapubic)	Esophagus - Muscularis	599.4852265161518	3.2854370024860886	5.091215481708079e-4	Target_LV 606	0	-0.473188231460932	Source_LIPH_Target_LV 606_Skin - Not Sun Exposed (Suprapubic)_Esophagus - Muscularis	Source_LIPH_Target_LV 606_Esophagus - Muscularis_Skin - Not Sun Exposed (Suprapubic)
Source_LIPH	Skin - Not Sun Exposed (Suprapubic)	Esophagus - Muscularis	599.4852265161518	3.2854370024860886	5.091215481708079e-4	Target_LV 639	0	0.464996036647974	Source_LIPH_Target_LV 639_Skin - Not Sun Exposed (Suprapubic)_Esophagus - Muscularis	Source_LIPH_Target_LV 639_Esophagus - Muscularis_Skin - Not Sun Exposed (Suprapubic)
Source_LIPH	Skin - Not Sun Exposed (Suprapubic)	Esophagus - Muscularis	599.4852265161518	3.2854370024860886	5.091215481708079e-4	Target_LV 646	6.1013041285917804e-9	-0.398710854720272	Source_LIPH_Target_LV 646_Skin - Not Sun Exposed (Suprapubic)_Esophagus - Muscularis	Source_LIPH_Target_LV 646_Esophagus - Muscularis_Skin - Not Sun Exposed (Suprapubic)
Source_LIPH	Skin - Not Sun Exposed (Suprapubic)	Esophagus - Muscularis	599.4852265161518	3.2854370024860886	5.091215481708079e-4	Target_LV 649	0	-0.49831500844281	Source_LIPH_Target_LV 649_Skin - Not Sun Exposed (Suprapubic)_Esophagus - Muscularis	Source_LIPH_Target_LV 649_Esophagus - Muscularis_Skin - Not Sun Exposed (Suprapubic)
Source_LIPH	Skin - Not Sun Exposed (Suprapubic)	Esophagus - Muscularis	599.4852265161518	3.2854370024860886	5.091215481708079e-4	Target_LV 66	0	-0.462716964185603	Source_LIPH_Target_LV 66_Skin - Not Sun Exposed (Suprapubic)_Esophagus - Muscularis	Source_LIPH_Target_LV 66_Esophagus - Muscularis_Skin - Not Sun Exposed (Suprapubic)
Source_LIPH	Skin - Not Sun Exposed (Suprapubic)	Esophagus - Muscularis	599.4852265161518	3.2854370024860886	5.091215481708079e-4	Target_LV 665	8.374339000027931e-10	-0.410630543205807	Source_LIPH_Target_LV 665_Skin - Not Sun Exposed (Suprapubic)_Esophagus - Muscularis	Source_LIPH_Target_LV 665_Esophagus - Muscularis_Skin - Not Sun Exposed (Suprapubic)
Source_LIPH	Skin - Not Sun Exposed (Suprapubic)	Esophagus - Muscularis	599.4852265161518	3.2854370024860886	5.091215481708079e-4	Target_LV 675	0.00355639394885143	-0.305049503075524	Source_LIPH_Target_LV 675_Skin - Not Sun Exposed (Suprapubic)_Esophagus - Muscularis	Source_LIPH_Target_LV 675_Esophagus - Muscularis_Skin - Not Sun Exposed (Suprapubic)
Source_LIPH	Skin - Not Sun Exposed (Suprapubic)	Esophagus - Muscularis	599.4852265161518	3.2854370024860886	5.091215481708079e-4	Target_LV 688	0	0.447144837297286	Source_LIPH_Target_LV 688_Skin - Not Sun Exposed (Suprapubic)_Esophagus - Muscularis	Source_LIPH_Target_LV 688_Esophagus - Muscularis_Skin - Not Sun Exposed (Suprapubic)
Source_LIPH	Skin - Not Sun Exposed (Suprapubic)	Esophagus - Muscularis	599.4852265161518	3.2854370024860886	5.091215481708079e-4	Target_LV 74	5.57001213574715e-5	0.33785991798234	Source_LIPH_Target_LV 74_Skin - Not Sun Exposed (Suprapubic)_Esophagus - Muscularis	Source_LIPH_Target_LV 74_Esophagus - Muscularis_Skin - Not Sun Exposed (Suprapubic)
Source_LIPH	Skin - Not Sun Exposed (Suprapubic)	Esophagus - Muscularis	599.4852265161518	3.2854370024860886	5.091215481708079e-4	Target_LV 96	0	0.439009722656132	Source_LIPH_Target_LV 96_Skin - Not Sun Exposed (Suprapubic)_Esophagus - Muscularis	Source_LIPH_Target_LV 96_Esophagus - Muscularis_Skin - Not Sun Exposed (Suprapubic)
Source_TNFRSF1A	Skin - Not Sun Exposed (Suprapubic)	Esophagus - Muscularis	586.5343334545058	3.197848972506211	6.922838633490309e-4	Target_101,DMAP_ERY2	8.37433900002793e-9	-0.396797440355439	Source_TNFRSF1A_Target_101,DMAP_ERY2_Skin - Not Sun Exposed (Suprapubic)_Esophagus - Muscularis	Source_TNFRSF1A_Target_101,DMAP_ERY2_Esophagus - Muscularis_Skin - Not Sun Exposed (Suprapubic)
Source_TNFRSF1A	Skin - Not Sun Exposed (Suprapubic)	Esophagus - Muscularis	586.5343334545058	3.197848972506211	6.922838633490309e-4	Target_129,KEGG_LYSOSOME	1.02357152929056e-5	-0.350189033953994	Source_TNFRSF1A_Target_129,KEGG_LYSOSOME_Skin - Not Sun Exposed (Suprapubic)_Esophagus - Muscularis	Source_TNFRSF1A_Target_129,KEGG_LYSOSOME_Esophagus - Muscularis_Skin - Not Sun Exposed (Suprapubic)
Source_TNFRSF1A	Skin - Not Sun Exposed (Suprapubic)	Esophagus - Muscularis	586.5343334545058	3.197848972506211	6.922838633490309e-4	Target_138,REACTOME_DEVELOPMENTAL_BIOLOGY	3.30571050355388e-6	-0.358125035627517	Source_TNFRSF1A_Target_138,REACTOME_DEVELOPMENTAL_BIOLOGY_Skin - Not Sun Exposed (Suprapubic)_Esophagus - Muscularis	Source_TNFRSF1A_Target_138,REACTOME_DEVELOPMENTAL_BIOLOGY_Esophagus - Muscularis_Skin - Not Sun Exposed (Suprapubic)
Source_TNFRSF1A	Skin - Not Sun Exposed (Suprapubic)	Esophagus - Muscularis	586.5343334545058	3.197848972506211	6.922838633490309e-4	Target_141,REACTOME_GLYCOSAMINOGLYCAN_METABOLISM	3.34973560001117e-9	0.402173382750692	Source_TNFRSF1A_Target_141,REACTOME_GLYCOSAMINOGLYCAN_METABOLISM_Skin - Not Sun Exposed (Suprapubic)_Esophagus - Muscularis	Source_TNFRSF1A_Target_141,REACTOME_GLYCOSAMINOGLYCAN_METABOLISM_Esophagus - Muscularis_Skin - Not Sun Exposed (Suprapubic)
Source_TNFRSF1A	Skin - Not Sun Exposed (Suprapubic)	Esophagus - Muscularis	586.5343334545058	3.197848972506211	6.922838633490309e-4	Target_143,REACTOME_CELL_CYCLE_MITOTIC	9.64747779486075e-6	0.350610219350862	Source_TNFRSF1A_Target_143,REACTOME_CELL_CYCLE_MITOTIC_Skin - Not Sun Exposed (Suprapubic)_Esophagus - Muscularis	Source_TNFRSF1A_Target_143,REACTOME_CELL_CYCLE_MITOTIC_Esophagus - Muscularis_Skin - Not Sun Exposed (Suprapubic)
Source_TNFRSF1A	Skin - Not Sun Exposed (Suprapubic)	Esophagus - Muscularis	586.5343334545058	3.197848972506211	6.922838633490309e-4	Target_16,REACTOME_GLYCOSAMINOGLYCAN_METABOLISM	0.00106191164590097	0.31500635461644	Source_TNFRSF1A_Target_16,REACTOME_GLYCOSAMINOGLYCAN_METABOLISM_Skin - Not Sun Exposed (Suprapubic)_Esophagus - Muscularis	Source_TNFRSF1A_Target_16,REACTOME_GLYCOSAMINOGLYCAN_METABOLISM_Esophagus - Muscularis_Skin - Not Sun Exposed (Suprapubic)
Source_TNFRSF1A	Skin - Not Sun Exposed (Suprapubic)	Esophagus - Muscularis	586.5343334545058	3.197848972506211	6.922838633490309e-4	Target_160,REACTOME_ANTIGEN_PROCESSING_UBIQUITINATION_PROTEASOME_DEGRADATION	0	-0.426681332698526	Source_TNFRSF1A_Target_160,REACTOME_ANTIGEN_PROCESSING_UBIQUITINATION_PROTEASOME_DEGRADATION_Skin - Not Sun Exposed (Suprapubic)_Esophagus - Muscularis	Source_TNFRSF1A_Target_160,REACTOME_ANTIGEN_PROCESSING_UBIQUITINATION_PROTEASOME_DEGRADATION_Esophagus - Muscularis_Skin - Not Sun Exposed (Suprapubic)
Source_TNFRSF1A	Skin - Not Sun Exposed (Suprapubic)	Esophagus - Muscularis	586.5343334545058	3.197848972506211	6.922838633490309e-4	Target_174,KEGG_DILATED_CARDIOMYOPATHY	5.9687156118726e-4	0.319625601652826	Source_TNFRSF1A_Target_174,KEGG_DILATED_CARDIOMYOPATHY_Skin - Not Sun Exposed (Suprapubic)_Esophagus - Muscularis	Source_TNFRSF1A_Target_174,KEGG_DILATED_CARDIOMYOPATHY_Esophagus - Muscularis_Skin - Not Sun Exposed (Suprapubic)
Source_TNFRSF1A	Skin - Not Sun Exposed (Suprapubic)	Esophagus - Muscularis	586.5343334545058	3.197848972506211	6.922838633490309e-4	Target_184,IRIS_Monocyte-Day1	6.26029693617802e-5	0.336989329076991	Source_TNFRSF1A_Target_184,IRIS_Monocyte-Day1_Skin - Not Sun Exposed (Suprapubic)_Esophagus - Muscularis	Source_TNFRSF1A_Target_184,IRIS_Monocyte-Day1_Esophagus - Muscularis_Skin - Not Sun Exposed (Suprapubic)
Source_TNFRSF1A	Skin - Not Sun Exposed (Suprapubic)	Esophagus - Muscularis	586.5343334545058	3.197848972506211	6.922838633490309e-4	Target_188,REACTOME_DEVELOPMENTAL_BIOLOGY	0.00398186492288977	-0.304099302991007	Source_TNFRSF1A_Target_188,REACTOME_DEVELOPMENTAL_BIOLOGY_Skin - Not Sun Exposed (Suprapubic)_Esophagus - Muscularis	Source_TNFRSF1A_Target_188,REACTOME_DEVELOPMENTAL_BIOLOGY_Esophagus - Muscularis_Skin - Not Sun Exposed (Suprapubic)
Source_TNFRSF1A	Skin - Not Sun Exposed (Suprapubic)	Esophagus - Muscularis	586.5343334545058	3.197848972506211	6.922838633490309e-4	Target_19,REACTOME_RECRUITMENT_OF_MITOTIC_CENTROSOME_PROTEINS_AND_COMPLEXES	4.28287623144286e-7	-0.371940561408063	Source_TNFRSF1A_Target_19,REACTOME_RECRUITMENT_OF_MITOTIC_CENTROSOME_PROTEINS_AND_COMPLEXES_Skin - Not Sun Exposed (Suprapubic)_Esophagus - Muscularis	Source_TNFRSF1A_Target_19,REACTOME_RECRUITMENT_OF_MITOTIC_CENTROSOME_PROTEINS_AND_COMPLEXES_Esophagus - Muscularis_Skin - Not Sun Exposed (Suprapubic)
Source_TNFRSF1A	Skin - Not Sun Exposed (Suprapubic)	Esophagus - Muscularis	586.5343334545058	3.197848972506211	6.922838633490309e-4	Target_193,REACTOME_ER_PHAGOSOME_PATHWAY	0	0.464845979302689	Source_TNFRSF1A_Target_193,REACTOME_ER_PHAGOSOME_PATHWAY_Skin - Not Sun Exposed (Suprapubic)_Esophagus - Muscularis	Source_TNFRSF1A_Target_193,REACTOME_ER_PHAGOSOME_PATHWAY_Esophagus - Muscularis_Skin - Not Sun Exposed (Suprapubic)
Source_TNFRSF1A	Skin - Not Sun Exposed (Suprapubic)	Esophagus - Muscularis	586.5343334545058	3.197848972506211	6.922838633490309e-4	Target_199,PID_KITPATHWAY	1.08921438370935e-5	0.349746058975201	Source_TNFRSF1A_Target_199,PID_KITPATHWAY_Skin - Not Sun Exposed (Suprapubic)_Esophagus - Muscularis	Source_TNFRSF1A_Target_199,PID_KITPATHWAY_Esophagus - Muscularis_Skin - Not Sun Exposed (Suprapubic)
Source_TNFRSF1A	Skin - Not Sun Exposed (Suprapubic)	Esophagus - Muscularis	586.5343334545058	3.197848972506211	6.922838633490309e-4	Target_202,SVM Plasma cells	1.92609797000642e-7	0.377168028660861	Source_TNFRSF1A_Target_202,SVM Plasma cells_Skin - Not Sun Exposed (Suprapubic)_Esophagus - Muscularis	Source_TNFRSF1A_Target_202,SVM Plasma cells_Esophagus - Muscularis_Skin - Not Sun Exposed (Suprapubic)
Source_TNFRSF1A	Skin - Not Sun Exposed (Suprapubic)	Esophagus - Muscularis	586.5343334545058	3.197848972506211	6.922838633490309e-4	Target_222,KEGG_SYSTEMIC_LUPUS_ERYTHEMATOSUS	1.51336269071933e-7	-0.378726948135692	Source_TNFRSF1A_Target_222,KEGG_SYSTEMIC_LUPUS_ERYTHEMATOSUS_Skin - Not Sun Exposed (Suprapubic)_Esophagus - Muscularis	Source_TNFRSF1A_Target_222,KEGG_SYSTEMIC_LUPUS_ERYTHEMATOSUS_Esophagus - Muscularis_Skin - Not Sun Exposed (Suprapubic)
Source_TNFRSF1A	Skin - Not Sun Exposed (Suprapubic)	Esophagus - Muscularis	586.5343334545058	3.197848972506211	6.922838633490309e-4	Target_227,REACTOME_GENERIC_TRANSCRIPTION_PATHWAY	0	0.450939627736531	Source_TNFRSF1A_Target_227,REACTOME_GENERIC_TRANSCRIPTION_PATHWAY_Skin - Not Sun Exposed (Suprapubic)_Esophagus - Muscularis	Source_TNFRSF1A_Target_227,REACTOME_GENERIC_TRANSCRIPTION_PATHWAY_Esophagus - Muscularis_Skin - Not Sun Exposed (Suprapubic)
Source_TNFRSF1A	Skin - Not Sun Exposed (Suprapubic)	Esophagus - Muscularis	586.5343334545058	3.197848972506211	6.922838633490309e-4	Target_23,MIPS_CEN_COMPLEX	0	-0.473183073140779	Source_TNFRSF1A_Target_23,MIPS_CEN_COMPLEX_Skin - Not Sun Exposed (Suprapubic)_Esophagus - Muscularis	Source_TNFRSF1A_Target_23,MIPS_CEN_COMPLEX_Esophagus - Muscularis_Skin - Not Sun Exposed (Suprapubic)
Source_TNFRSF1A	Skin - Not Sun Exposed (Suprapubic)	Esophagus - Muscularis	586.5343334545058	3.197848972506211	6.922838633490309e-4	Target_230,KEGG_INTESTINAL_IMMUNE_NETWORK_FOR_IGA_PRODUCTION	8.10157481545559e-7	-0.367700482505332	Source_TNFRSF1A_Target_230,KEGG_INTESTINAL_IMMUNE_NETWORK_FOR_IGA_PRODUCTION_Skin - Not Sun Exposed (Suprapubic)_Esophagus - Muscularis	Source_TNFRSF1A_Target_230,KEGG_INTESTINAL_IMMUNE_NETWORK_FOR_IGA_PRODUCTION_Esophagus - Muscularis_Skin - Not Sun Exposed (Suprapubic)
Source_TNFRSF1A	Skin - Not Sun Exposed (Suprapubic)	Esophagus - Muscularis	586.5343334545058	3.197848972506211	6.922838633490309e-4	Target_246,REACTOME_GLYCEROPHOSPHOLIPID_BIOSYNTHESIS	2.15031491506146e-5	-0.344853131301986	Source_TNFRSF1A_Target_246,REACTOME_GLYCEROPHOSPHOLIPID_BIOSYNTHESIS_Skin - Not Sun Exposed (Suprapubic)_Esophagus - Muscularis	Source_TNFRSF1A_Target_246,REACTOME_GLYCEROPHOSPHOLIPID_BIOSYNTHESIS_Esophagus - Muscularis_Skin - Not Sun Exposed (Suprapubic)
Source_TNFRSF1A	Skin - Not Sun Exposed (Suprapubic)	Esophagus - Muscularis	586.5343334545058	3.197848972506211	6.922838633490309e-4	Target_265,REACTOME_METABOLISM_OF_LIPIDS_AND_LIPOPROTEINS	0	-0.467793409858935	Source_TNFRSF1A_Target_265,REACTOME_METABOLISM_OF_LIPIDS_AND_LIPOPROTEINS_Skin - Not Sun Exposed (Suprapubic)_Esophagus - Muscularis	Source_TNFRSF1A_Target_265,REACTOME_METABOLISM_OF_LIPIDS_AND_LIPOPROTEINS_Esophagus - Muscularis_Skin - Not Sun Exposed (Suprapubic)
Source_TNFRSF1A	Skin - Not Sun Exposed (Suprapubic)	Esophagus - Muscularis	586.5343334545058	3.197848972506211	6.922838633490309e-4	Target_268,REACTOME_NEURONAL_SYSTEM	5.55099042287566e-8	-0.385118189618219	Source_TNFRSF1A_Target_268,REACTOME_NEURONAL_SYSTEM_Skin - Not Sun Exposed (Suprapubic)_Esophagus - Muscularis	Source_TNFRSF1A_Target_268,REACTOME_NEURONAL_SYSTEM_Esophagus - Muscularis_Skin - Not Sun Exposed (Suprapubic)
Source_TNFRSF1A	Skin - Not Sun Exposed (Suprapubic)	Esophagus - Muscularis	586.5343334545058	3.197848972506211	6.922838633490309e-4	Target_274,KEGG_CYTOKINE_CYTOKINE_RECEPTOR_INTERACTION	0	-0.447022175686945	Source_TNFRSF1A_Target_274,KEGG_CYTOKINE_CYTOKINE_RECEPTOR_INTERACTION_Skin - Not Sun Exposed (Suprapubic)_Esophagus - Muscularis	Source_TNFRSF1A_Target_274,KEGG_CYTOKINE_CYTOKINE_RECEPTOR_INTERACTION_Esophagus - Muscularis_Skin - Not Sun Exposed (Suprapubic)
Source_TNFRSF1A	Skin - Not Sun Exposed (Suprapubic)	Esophagus - Muscularis	586.5343334545058	3.197848972506211	6.922838633490309e-4	Target_306,REACTOME_GPCR_LIGAND_BINDING	2.15340145715004e-9	0.405038753690494	Source_TNFRSF1A_Target_306,REACTOME_GPCR_LIGAND_BINDING_Skin - Not Sun Exposed (Suprapubic)_Esophagus - Muscularis	Source_TNFRSF1A_Target_306,REACTOME_GPCR_LIGAND_BINDING_Esophagus - Muscularis_Skin - Not Sun Exposed (Suprapubic)
Source_TNFRSF1A	Skin - Not Sun Exposed (Suprapubic)	Esophagus - Muscularis	586.5343334545058	3.197848972506211	6.922838633490309e-4	Target_312,IRIS_Monocyte-Day7	2.39266828572227e-10	-0.417577145280107	Source_TNFRSF1A_Target_312,IRIS_Monocyte-Day7_Skin - Not Sun Exposed (Suprapubic)_Esophagus - Muscularis	Source_TNFRSF1A_Target_312,IRIS_Monocyte-Day7_Esophagus - Muscularis_Skin - Not Sun Exposed (Suprapubic)
Source_TNFRSF1A	Skin - Not Sun Exposed (Suprapubic)	Esophagus - Muscularis	586.5343334545058	3.197848972506211	6.922838633490309e-4	Target_313,REACTOME_CYTOKINE_SIGNALING_IN_IMMUNE_SYSTEM	5.1583726985349e-4	0.320783097210142	Source_TNFRSF1A_Target_313,REACTOME_CYTOKINE_SIGNALING_IN_IMMUNE_SYSTEM_Skin - Not Sun Exposed (Suprapubic)_Esophagus - Muscularis	Source_TNFRSF1A_Target_313,REACTOME_CYTOKINE_SIGNALING_IN_IMMUNE_SYSTEM_Esophagus - Muscularis_Skin - Not Sun Exposed (Suprapubic)
Source_TNFRSF1A	Skin - Not Sun Exposed (Suprapubic)	Esophagus - Muscularis	586.5343334545058	3.197848972506211	6.922838633490309e-4	Target_319,KEGG_LEUKOCYTE_TRANSENDOTHELIAL_MIGRATION	6.0822943790617e-4	0.319475704550505	Source_TNFRSF1A_Target_319,KEGG_LEUKOCYTE_TRANSENDOTHELIAL_MIGRATION_Skin - Not Sun Exposed (Suprapubic)_Esophagus - Muscularis	Source_TNFRSF1A_Target_319,KEGG_LEUKOCYTE_TRANSENDOTHELIAL_MIGRATION_Esophagus - Muscularis_Skin - Not Sun Exposed (Suprapubic)
Source_TNFRSF1A	Skin - Not Sun Exposed (Suprapubic)	Esophagus - Muscularis	586.5343334545058	3.197848972506211	6.922838633490309e-4	Target_327,REACTOME_CYTOKINE_SIGNALING_IN_IMMUNE_SYSTEM	2.7281921594291e-5	0.343120539853823	Source_TNFRSF1A_Target_327,REACTOME_CYTOKINE_SIGNALING_IN_IMMUNE_SYSTEM_Skin - Not Sun Exposed (Suprapubic)_Esophagus - Muscularis	Source_TNFRSF1A_Target_327,REACTOME_CYTOKINE_SIGNALING_IN_IMMUNE_SYSTEM_Esophagus - Muscularis_Skin - Not Sun Exposed (Suprapubic)
Source_TNFRSF1A	Skin - Not Sun Exposed (Suprapubic)	Esophagus - Muscularis	586.5343334545058	3.197848972506211	6.922838633490309e-4	Target_328,REACTOME_NEURONAL_SYSTEM	2.6319351142944904e-9	-0.403869990455798	Source_TNFRSF1A_Target_328,REACTOME_NEURONAL_SYSTEM_Skin - Not Sun Exposed (Suprapubic)_Esophagus - Muscularis	Source_TNFRSF1A_Target_328,REACTOME_NEURONAL_SYSTEM_Esophagus - Muscularis_Skin - Not Sun Exposed (Suprapubic)
Source_TNFRSF1A	Skin - Not Sun Exposed (Suprapubic)	Esophagus - Muscularis	586.5343334545058	3.197848972506211	6.922838633490309e-4	Target_334,REACTOME_TRANSMEMBRANE_TRANSPORT_OF_SMALL_MOLECULES	5.6455869562199e-4	0.320067710125799	Source_TNFRSF1A_Target_334,REACTOME_TRANSMEMBRANE_TRANSPORT_OF_SMALL_MOLECULES_Skin - Not Sun Exposed (Suprapubic)_Esophagus - Muscularis	Source_TNFRSF1A_Target_334,REACTOME_TRANSMEMBRANE_TRANSPORT_OF_SMALL_MOLECULES_Esophagus - Muscularis_Skin - Not Sun Exposed (Suprapubic)
Source_TNFRSF1A	Skin - Not Sun Exposed (Suprapubic)	Esophagus - Muscularis	586.5343334545058	3.197848972506211	6.922838633490309e-4	Target_335,REACTOME_SIGNALING_BY_GPCR	0.00337046687437281	-0.305499819772537	Source_TNFRSF1A_Target_335,REACTOME_SIGNALING_BY_GPCR_Skin - Not Sun Exposed (Suprapubic)_Esophagus - Muscularis	Source_TNFRSF1A_Target_335,REACTOME_SIGNALING_BY_GPCR_Esophagus - Muscularis_Skin - Not Sun Exposed (Suprapubic)
Source_TNFRSF1A	Skin - Not Sun Exposed (Suprapubic)	Esophagus - Muscularis	586.5343334545058	3.197848972506211	6.922838633490309e-4	Target_342,REACTOME_GPCR_DOWNSTREAM_SIGNALING	0.00488149886691502	0.302377784282453	Source_TNFRSF1A_Target_342,REACTOME_GPCR_DOWNSTREAM_SIGNALING_Skin - Not Sun Exposed (Suprapubic)_Esophagus - Muscularis	Source_TNFRSF1A_Target_342,REACTOME_GPCR_DOWNSTREAM_SIGNALING_Esophagus - Muscularis_Skin - Not Sun Exposed (Suprapubic)
Source_TNFRSF1A	Skin - Not Sun Exposed (Suprapubic)	Esophagus - Muscularis	586.5343334545058	3.197848972506211	6.922838633490309e-4	Target_347,REACTOME_METABOLISM_OF_RNA	1.6748678000055902e-9	-0.406710629195775	Source_TNFRSF1A_Target_347,REACTOME_METABOLISM_OF_RNA_Skin - Not Sun Exposed (Suprapubic)_Esophagus - Muscularis	Source_TNFRSF1A_Target_347,REACTOME_METABOLISM_OF_RNA_Esophagus - Muscularis_Skin - Not Sun Exposed (Suprapubic)
Source_TNFRSF1A	Skin - Not Sun Exposed (Suprapubic)	Esophagus - Muscularis	586.5343334545058	3.197848972506211	6.922838633490309e-4	Target_35,REACTOME_TRANSMEMBRANE_TRANSPORT_OF_SMALL_MOLECULES	3.5890024285834003e-10	0.414982551155792	Source_TNFRSF1A_Target_35,REACTOME_TRANSMEMBRANE_TRANSPORT_OF_SMALL_MOLECULES_Skin - Not Sun Exposed (Suprapubic)_Esophagus - Muscularis	Source_TNFRSF1A_Target_35,REACTOME_TRANSMEMBRANE_TRANSPORT_OF_SMALL_MOLECULES_Esophagus - Muscularis_Skin - Not Sun Exposed (Suprapubic)
Source_TNFRSF1A	Skin - Not Sun Exposed (Suprapubic)	Esophagus - Muscularis	586.5343334545058	3.197848972506211	6.922838633490309e-4	Target_355,REACTOME_CLEAVAGE_OF_GROWING_TRANSCRIPT_IN_THE_TERMINATION_REGION_	1.95337438846366e-6	0.361745489875155	Source_TNFRSF1A_Target_355,REACTOME_CLEAVAGE_OF_GROWING_TRANSCRIPT_IN_THE_TERMINATION_REGION__Skin - Not Sun Exposed (Suprapubic)_Esophagus - Muscularis	Source_TNFRSF1A_Target_355,REACTOME_CLEAVAGE_OF_GROWING_TRANSCRIPT_IN_THE_TERMINATION_REGION__Esophagus - Muscularis_Skin - Not Sun Exposed (Suprapubic)
Source_TNFRSF1A	Skin - Not Sun Exposed (Suprapubic)	Esophagus - Muscularis	586.5343334545058	3.197848972506211	6.922838633490309e-4	Target_361,KEGG_PYRIMIDINE_METABOLISM	2.74247638909486e-6	0.359415790251661	Source_TNFRSF1A_Target_361,KEGG_PYRIMIDINE_METABOLISM_Skin - Not Sun Exposed (Suprapubic)_Esophagus - Muscularis	Source_TNFRSF1A_Target_361,KEGG_PYRIMIDINE_METABOLISM_Esophagus - Muscularis_Skin - Not Sun Exposed (Suprapubic)
Source_TNFRSF1A	Skin - Not Sun Exposed (Suprapubic)	Esophagus - Muscularis	586.5343334545058	3.197848972506211	6.922838633490309e-4	Target_364,IRIS_Neutrophil-Resting	9.8203181701506e-4	0.315638014205651	Source_TNFRSF1A_Target_364,IRIS_Neutrophil-Resting_Skin - Not Sun Exposed (Suprapubic)_Esophagus - Muscularis	Source_TNFRSF1A_Target_364,IRIS_Neutrophil-Resting_Esophagus - Muscularis_Skin - Not Sun Exposed (Suprapubic)
Source_TNFRSF1A	Skin - Not Sun Exposed (Suprapubic)	Esophagus - Muscularis	586.5343334545058	3.197848972506211	6.922838633490309e-4	Target_365,REACTOME_GENERIC_TRANSCRIPTION_PATHWAY	3.3998811419433e-4	0.324063312398852	Source_TNFRSF1A_Target_365,REACTOME_GENERIC_TRANSCRIPTION_PATHWAY_Skin - Not Sun Exposed (Suprapubic)_Esophagus - Muscularis	Source_TNFRSF1A_Target_365,REACTOME_GENERIC_TRANSCRIPTION_PATHWAY_Esophagus - Muscularis_Skin - Not Sun Exposed (Suprapubic)
Source_TNFRSF1A	Skin - Not Sun Exposed (Suprapubic)	Esophagus - Muscularis	586.5343334545058	3.197848972506211	6.922838633490309e-4	Target_369,REACTOME_PHASE_II_CONJUGATION	2.53383571457988e-7	0.375385188302779	Source_TNFRSF1A_Target_369,REACTOME_PHASE_II_CONJUGATION_Skin - Not Sun Exposed (Suprapubic)_Esophagus - Muscularis	Source_TNFRSF1A_Target_369,REACTOME_PHASE_II_CONJUGATION_Esophagus - Muscularis_Skin - Not Sun Exposed (Suprapubic)
Source_TNFRSF1A	Skin - Not Sun Exposed (Suprapubic)	Esophagus - Muscularis	586.5343334545058	3.197848972506211	6.922838633490309e-4	Target_389,REACTOME_DEPOSITION_OF_NEW_CENPA_CONTAINING_NUCLEOSOMES_AT_THE_CENTROMERE	3.06429027352451e-6	-0.358649732318577	Source_TNFRSF1A_Target_389,REACTOME_DEPOSITION_OF_NEW_CENPA_CONTAINING_NUCLEOSOMES_AT_THE_CENTROMERE_Skin - Not Sun Exposed (Suprapubic)_Esophagus - Muscularis	Source_TNFRSF1A_Target_389,REACTOME_DEPOSITION_OF_NEW_CENPA_CONTAINING_NUCLEOSOMES_AT_THE_CENTROMERE_Esophagus - Muscularis_Skin - Not Sun Exposed (Suprapubic)
Source_TNFRSF1A	Skin - Not Sun Exposed (Suprapubic)	Esophagus - Muscularis	586.5343334545058	3.197848972506211	6.922838633490309e-4	Target_39,KEGG_INSULIN_SIGNALING_PATHWAY	2.1807951163532e-4	-0.327514558431428	Source_TNFRSF1A_Target_39,KEGG_INSULIN_SIGNALING_PATHWAY_Skin - Not Sun Exposed (Suprapubic)_Esophagus - Muscularis	Source_TNFRSF1A_Target_39,KEGG_INSULIN_SIGNALING_PATHWAY_Esophagus - Muscularis_Skin - Not Sun Exposed (Suprapubic)
Source_TNFRSF1A	Skin - Not Sun Exposed (Suprapubic)	Esophagus - Muscularis	586.5343334545058	3.197848972506211	6.922838633490309e-4	Target_409,IRIS_Monocyte-Day0	6.87868205462294e-6	0.353005198343521	Source_TNFRSF1A_Target_409,IRIS_Monocyte-Day0_Skin - Not Sun Exposed (Suprapubic)_Esophagus - Muscularis	Source_TNFRSF1A_Target_409,IRIS_Monocyte-Day0_Esophagus - Muscularis_Skin - Not Sun Exposed (Suprapubic)
Source_TNFRSF1A	Skin - Not Sun Exposed (Suprapubic)	Esophagus - Muscularis	586.5343334545058	3.197848972506211	6.922838633490309e-4	Target_411,REACTOME_MRNA_SPLICING	1.2047898325828e-4	-0.332059845514214	Source_TNFRSF1A_Target_411,REACTOME_MRNA_SPLICING_Skin - Not Sun Exposed (Suprapubic)_Esophagus - Muscularis	Source_TNFRSF1A_Target_411,REACTOME_MRNA_SPLICING_Esophagus - Muscularis_Skin - Not Sun Exposed (Suprapubic)
Source_TNFRSF1A	Skin - Not Sun Exposed (Suprapubic)	Esophagus - Muscularis	586.5343334545058	3.197848972506211	6.922838633490309e-4	Target_413,REACTOME_METABOLISM_OF_LIPIDS_AND_LIPOPROTEINS	0	-0.435518232258555	Source_TNFRSF1A_Target_413,REACTOME_METABOLISM_OF_LIPIDS_AND_LIPOPROTEINS_Skin - Not Sun Exposed (Suprapubic)_Esophagus - Muscularis	Source_TNFRSF1A_Target_413,REACTOME_METABOLISM_OF_LIPIDS_AND_LIPOPROTEINS_Esophagus - Muscularis_Skin - Not Sun Exposed (Suprapubic)
Source_TNFRSF1A	Skin - Not Sun Exposed (Suprapubic)	Esophagus - Muscularis	586.5343334545058	3.197848972506211	6.922838633490309e-4	Target_417,KEGG_NEUROACTIVE_LIGAND_RECEPTOR_INTERACTION	1.54566371257658e-6	0.363341917450552	Source_TNFRSF1A_Target_417,KEGG_NEUROACTIVE_LIGAND_RECEPTOR_INTERACTION_Skin - Not Sun Exposed (Suprapubic)_Esophagus - Muscularis	Source_TNFRSF1A_Target_417,KEGG_NEUROACTIVE_LIGAND_RECEPTOR_INTERACTION_Esophagus - Muscularis_Skin - Not Sun Exposed (Suprapubic)
Source_TNFRSF1A	Skin - Not Sun Exposed (Suprapubic)	Esophagus - Muscularis	586.5343334545058	3.197848972506211	6.922838633490309e-4	Target_422,REACTOME_ANTIGEN_PROCESSING_UBIQUITINATION_PROTEASOME_DEGRADATION	6.11877060707755e-6	0.353829389581306	Source_TNFRSF1A_Target_422,REACTOME_ANTIGEN_PROCESSING_UBIQUITINATION_PROTEASOME_DEGRADATION_Skin - Not Sun Exposed (Suprapubic)_Esophagus - Muscularis	Source_TNFRSF1A_Target_422,REACTOME_ANTIGEN_PROCESSING_UBIQUITINATION_PROTEASOME_DEGRADATION_Esophagus - Muscularis_Skin - Not Sun Exposed (Suprapubic)
Source_TNFRSF1A	Skin - Not Sun Exposed (Suprapubic)	Esophagus - Muscularis	586.5343334545058	3.197848972506211	6.922838633490309e-4	Target_433,REACTOME_SLC_MEDIATED_TRANSMEMBRANE_TRANSPORT	7.9595843087076e-4	0.317327575688976	Source_TNFRSF1A_Target_433,REACTOME_SLC_MEDIATED_TRANSMEMBRANE_TRANSPORT_Skin - Not Sun Exposed (Suprapubic)_Esophagus - Muscularis	Source_TNFRSF1A_Target_433,REACTOME_SLC_MEDIATED_TRANSMEMBRANE_TRANSPORT_Esophagus - Muscularis_Skin - Not Sun Exposed (Suprapubic)
Source_TNFRSF1A	Skin - Not Sun Exposed (Suprapubic)	Esophagus - Muscularis	586.5343334545058	3.197848972506211	6.922838633490309e-4	Target_441,KEGG_PATHWAYS_IN_CANCER	7.10263580616655e-6	0.352779214663562	Source_TNFRSF1A_Target_441,KEGG_PATHWAYS_IN_CANCER_Skin - Not Sun Exposed (Suprapubic)_Esophagus - Muscularis	Source_TNFRSF1A_Target_441,KEGG_PATHWAYS_IN_CANCER_Esophagus - Muscularis_Skin - Not Sun Exposed (Suprapubic)
Source_TNFRSF1A	Skin - Not Sun Exposed (Suprapubic)	Esophagus - Muscularis	586.5343334545058	3.197848972506211	6.922838633490309e-4	Target_454,REACTOME_TRANSMEMBRANE_TRANSPORT_OF_SMALL_MOLECULES	0.00190596845171864	0.310234169574866	Source_TNFRSF1A_Target_454,REACTOME_TRANSMEMBRANE_TRANSPORT_OF_SMALL_MOLECULES_Skin - Not Sun Exposed (Suprapubic)_Esophagus - Muscularis	Source_TNFRSF1A_Target_454,REACTOME_TRANSMEMBRANE_TRANSPORT_OF_SMALL_MOLECULES_Esophagus - Muscularis_Skin - Not Sun Exposed (Suprapubic)
Source_TNFRSF1A	Skin - Not Sun Exposed (Suprapubic)	Esophagus - Muscularis	586.5343334545058	3.197848972506211	6.922838633490309e-4	Target_459,KEGG_REGULATION_OF_ACTIN_CYTOSKELETON	1.6748678000055902e-9	0.406716622087299	Source_TNFRSF1A_Target_459,KEGG_REGULATION_OF_ACTIN_CYTOSKELETON_Skin - Not Sun Exposed (Suprapubic)_Esophagus - Muscularis	Source_TNFRSF1A_Target_459,KEGG_REGULATION_OF_ACTIN_CYTOSKELETON_Esophagus - Muscularis_Skin - Not Sun Exposed (Suprapubic)
Source_TNFRSF1A	Skin - Not Sun Exposed (Suprapubic)	Esophagus - Muscularis	586.5343334545058	3.197848972506211	6.922838633490309e-4	Target_460,REACTOME_GENERIC_TRANSCRIPTION_PATHWAY	3.7532184310373e-4	0.323288891586953	Source_TNFRSF1A_Target_460,REACTOME_GENERIC_TRANSCRIPTION_PATHWAY_Skin - Not Sun Exposed (Suprapubic)_Esophagus - Muscularis	Source_TNFRSF1A_Target_460,REACTOME_GENERIC_TRANSCRIPTION_PATHWAY_Esophagus - Muscularis_Skin - Not Sun Exposed (Suprapubic)
Source_TNFRSF1A	Skin - Not Sun Exposed (Suprapubic)	Esophagus - Muscularis	586.5343334545058	3.197848972506211	6.922838633490309e-4	Target_467,REACTOME_SIGNALING_BY_GPCR	2.80540356500936e-7	0.374718859654821	Source_TNFRSF1A_Target_467,REACTOME_SIGNALING_BY_GPCR_Skin - Not Sun Exposed (Suprapubic)_Esophagus - Muscularis	Source_TNFRSF1A_Target_467,REACTOME_SIGNALING_BY_GPCR_Esophagus - Muscularis_Skin - Not Sun Exposed (Suprapubic)
Source_TNFRSF1A	Skin - Not Sun Exposed (Suprapubic)	Esophagus - Muscularis	586.5343334545058	3.197848972506211	6.922838633490309e-4	Target_477,REACTOME_MITOTIC_G2_G2_M_PHASES	0	-0.516942967035745	Source_TNFRSF1A_Target_477,REACTOME_MITOTIC_G2_G2_M_PHASES_Skin - Not Sun Exposed (Suprapubic)_Esophagus - Muscularis	Source_TNFRSF1A_Target_477,REACTOME_MITOTIC_G2_G2_M_PHASES_Esophagus - Muscularis_Skin - Not Sun Exposed (Suprapubic)
Source_TNFRSF1A	Skin - Not Sun Exposed (Suprapubic)	Esophagus - Muscularis	586.5343334545058	3.197848972506211	6.922838633490309e-4	Target_479,KEGG_MAPK_SIGNALING_PATHWAY	1.49302501029069e-6	-0.363577465827788	Source_TNFRSF1A_Target_479,KEGG_MAPK_SIGNALING_PATHWAY_Skin - Not Sun Exposed (Suprapubic)_Esophagus - Muscularis	Source_TNFRSF1A_Target_479,KEGG_MAPK_SIGNALING_PATHWAY_Esophagus - Muscularis_Skin - Not Sun Exposed (Suprapubic)
Source_TNFRSF1A	Skin - Not Sun Exposed (Suprapubic)	Esophagus - Muscularis	586.5343334545058	3.197848972506211	6.922838633490309e-4	Target_484,REACTOME_GENERIC_TRANSCRIPTION_PATHWAY	4.78533657144453e-10	0.412982382735542	Source_TNFRSF1A_Target_484,REACTOME_GENERIC_TRANSCRIPTION_PATHWAY_Skin - Not Sun Exposed (Suprapubic)_Esophagus - Muscularis	Source_TNFRSF1A_Target_484,REACTOME_GENERIC_TRANSCRIPTION_PATHWAY_Esophagus - Muscularis_Skin - Not Sun Exposed (Suprapubic)
Source_TNFRSF1A	Skin - Not Sun Exposed (Suprapubic)	Esophagus - Muscularis	586.5343334545058	3.197848972506211	6.922838633490309e-4	Target_485,KEGG_PATHWAYS_IN_CANCER	0.00426671268047207	0.303516639308782	Source_TNFRSF1A_Target_485,KEGG_PATHWAYS_IN_CANCER_Skin - Not Sun Exposed (Suprapubic)_Esophagus - Muscularis	Source_TNFRSF1A_Target_485,KEGG_PATHWAYS_IN_CANCER_Esophagus - Muscularis_Skin - Not Sun Exposed (Suprapubic)
Source_TNFRSF1A	Skin - Not Sun Exposed (Suprapubic)	Esophagus - Muscularis	586.5343334545058	3.197848972506211	6.922838633490309e-4	Target_5,KEGG_OXIDATIVE_PHOSPHORYLATION	0.00291158396259217	-0.306723343364937	Source_TNFRSF1A_Target_5,KEGG_OXIDATIVE_PHOSPHORYLATION_Skin - Not Sun Exposed (Suprapubic)_Esophagus - Muscularis	Source_TNFRSF1A_Target_5,KEGG_OXIDATIVE_PHOSPHORYLATION_Esophagus - Muscularis_Skin - Not Sun Exposed (Suprapubic)
Source_TNFRSF1A	Skin - Not Sun Exposed (Suprapubic)	Esophagus - Muscularis	586.5343334545058	3.197848972506211	6.922838633490309e-4	Target_509,KEGG_CALCIUM_SIGNALING_PATHWAY	8.19488887859876e-8	0.382654285537014	Source_TNFRSF1A_Target_509,KEGG_CALCIUM_SIGNALING_PATHWAY_Skin - Not Sun Exposed (Suprapubic)_Esophagus - Muscularis	Source_TNFRSF1A_Target_509,KEGG_CALCIUM_SIGNALING_PATHWAY_Esophagus - Muscularis_Skin - Not Sun Exposed (Suprapubic)
Source_TNFRSF1A	Skin - Not Sun Exposed (Suprapubic)	Esophagus - Muscularis	586.5343334545058	3.197848972506211	6.922838633490309e-4	Target_535,REACTOME_GENERIC_TRANSCRIPTION_PATHWAY	2.0408180399677e-4	0.328026451103783	Source_TNFRSF1A_Target_535,REACTOME_GENERIC_TRANSCRIPTION_PATHWAY_Skin - Not Sun Exposed (Suprapubic)_Esophagus - Muscularis	Source_TNFRSF1A_Target_535,REACTOME_GENERIC_TRANSCRIPTION_PATHWAY_Esophagus - Muscularis_Skin - Not Sun Exposed (Suprapubic)
Source_TNFRSF1A	Skin - Not Sun Exposed (Suprapubic)	Esophagus - Muscularis	586.5343334545058	3.197848972506211	6.922838633490309e-4	Target_536,REACTOME_METABOLISM_OF_LIPIDS_AND_LIPOPROTEINS	0	-0.497499454063453	Source_TNFRSF1A_Target_536,REACTOME_METABOLISM_OF_LIPIDS_AND_LIPOPROTEINS_Skin - Not Sun Exposed (Suprapubic)_Esophagus - Muscularis	Source_TNFRSF1A_Target_536,REACTOME_METABOLISM_OF_LIPIDS_AND_LIPOPROTEINS_Esophagus - Muscularis_Skin - Not Sun Exposed (Suprapubic)
Source_TNFRSF1A	Skin - Not Sun Exposed (Suprapubic)	Esophagus - Muscularis	586.5343334545058	3.197848972506211	6.922838633490309e-4	Target_542,REACTOME_RNA_POL_II_PRE_TRANSCRIPTION_EVENTS	0.00206473563068554	-0.309574720820335	Source_TNFRSF1A_Target_542,REACTOME_RNA_POL_II_PRE_TRANSCRIPTION_EVENTS_Skin - Not Sun Exposed (Suprapubic)_Esophagus - Muscularis	Source_TNFRSF1A_Target_542,REACTOME_RNA_POL_II_PRE_TRANSCRIPTION_EVENTS_Esophagus - Muscularis_Skin - Not Sun Exposed (Suprapubic)
Source_TNFRSF1A	Skin - Not Sun Exposed (Suprapubic)	Esophagus - Muscularis	586.5343334545058	3.197848972506211	6.922838633490309e-4	Target_549,SVM B cells naive	1.9237053017207e-7	-0.377172340412375	Source_TNFRSF1A_Target_549,SVM B cells naive_Skin - Not Sun Exposed (Suprapubic)_Esophagus - Muscularis	Source_TNFRSF1A_Target_549,SVM B cells naive_Esophagus - Muscularis_Skin - Not Sun Exposed (Suprapubic)
Source_TNFRSF1A	Skin - Not Sun Exposed (Suprapubic)	Esophagus - Muscularis	586.5343334545058	3.197848972506211	6.922838633490309e-4	Target_560,REACTOME_GPCR_LIGAND_BINDING	1.55523438571947e-8	0.393007349307781	Source_TNFRSF1A_Target_560,REACTOME_GPCR_LIGAND_BINDING_Skin - Not Sun Exposed (Suprapubic)_Esophagus - Muscularis	Source_TNFRSF1A_Target_560,REACTOME_GPCR_LIGAND_BINDING_Esophagus - Muscularis_Skin - Not Sun Exposed (Suprapubic)
Source_TNFRSF1A	Skin - Not Sun Exposed (Suprapubic)	Esophagus - Muscularis	586.5343334545058	3.197848972506211	6.922838633490309e-4	Target_57,REACTOME_INNATE_IMMUNE_SYSTEM	1.8001072360851e-4	0.328992285756784	Source_TNFRSF1A_Target_57,REACTOME_INNATE_IMMUNE_SYSTEM_Skin - Not Sun Exposed (Suprapubic)_Esophagus - Muscularis	Source_TNFRSF1A_Target_57,REACTOME_INNATE_IMMUNE_SYSTEM_Esophagus - Muscularis_Skin - Not Sun Exposed (Suprapubic)
Source_TNFRSF1A	Skin - Not Sun Exposed (Suprapubic)	Esophagus - Muscularis	586.5343334545058	3.197848972506211	6.922838633490309e-4	Target_570,KEGG_NEUROACTIVE_LIGAND_RECEPTOR_INTERACTION	4.71355652287286e-8	-0.386152275181061	Source_TNFRSF1A_Target_570,KEGG_NEUROACTIVE_LIGAND_RECEPTOR_INTERACTION_Skin - Not Sun Exposed (Suprapubic)_Esophagus - Muscularis	Source_TNFRSF1A_Target_570,KEGG_NEUROACTIVE_LIGAND_RECEPTOR_INTERACTION_Esophagus - Muscularis_Skin - Not Sun Exposed (Suprapubic)
Source_TNFRSF1A	Skin - Not Sun Exposed (Suprapubic)	Esophagus - Muscularis	586.5343334545058	3.197848972506211	6.922838633490309e-4	Target_582,REACTOME_GENERIC_TRANSCRIPTION_PATHWAY	0	-0.497937637369829	Source_TNFRSF1A_Target_582,REACTOME_GENERIC_TRANSCRIPTION_PATHWAY_Skin - Not Sun Exposed (Suprapubic)_Esophagus - Muscularis	Source_TNFRSF1A_Target_582,REACTOME_GENERIC_TRANSCRIPTION_PATHWAY_Esophagus - Muscularis_Skin - Not Sun Exposed (Suprapubic)
Source_TNFRSF1A	Skin - Not Sun Exposed (Suprapubic)	Esophagus - Muscularis	586.5343334545058	3.197848972506211	6.922838633490309e-4	Target_584,REACTOME_RNA_POL_II_TRANSCRIPTION	2.09837008657843e-7	-0.376612549560498	Source_TNFRSF1A_Target_584,REACTOME_RNA_POL_II_TRANSCRIPTION_Skin - Not Sun Exposed (Suprapubic)_Esophagus - Muscularis	Source_TNFRSF1A_Target_584,REACTOME_RNA_POL_II_TRANSCRIPTION_Esophagus - Muscularis_Skin - Not Sun Exposed (Suprapubic)
Source_TNFRSF1A	Skin - Not Sun Exposed (Suprapubic)	Esophagus - Muscularis	586.5343334545058	3.197848972506211	6.922838633490309e-4	Target_585,REACTOME_METABOLISM_OF_PROTEINS	7.54312603756802e-6	-0.352354269425933	Source_TNFRSF1A_Target_585,REACTOME_METABOLISM_OF_PROTEINS_Skin - Not Sun Exposed (Suprapubic)_Esophagus - Muscularis	Source_TNFRSF1A_Target_585,REACTOME_METABOLISM_OF_PROTEINS_Esophagus - Muscularis_Skin - Not Sun Exposed (Suprapubic)
Source_TNFRSF1A	Skin - Not Sun Exposed (Suprapubic)	Esophagus - Muscularis	586.5343334545058	3.197848972506211	6.922838633490309e-4	Target_6,PID_ERBB1_DOWNSTREAM_PATHWAY	2.27303487143615e-9	-0.404599183674696	Source_TNFRSF1A_Target_6,PID_ERBB1_DOWNSTREAM_PATHWAY_Skin - Not Sun Exposed (Suprapubic)_Esophagus - Muscularis	Source_TNFRSF1A_Target_6,PID_ERBB1_DOWNSTREAM_PATHWAY_Esophagus - Muscularis_Skin - Not Sun Exposed (Suprapubic)
Source_TNFRSF1A	Skin - Not Sun Exposed (Suprapubic)	Esophagus - Muscularis	586.5343334545058	3.197848972506211	6.922838633490309e-4	Target_605,MIPS_SPLICEOSOME	1.01688402143196e-8	0.395654361590463	Source_TNFRSF1A_Target_605,MIPS_SPLICEOSOME_Skin - Not Sun Exposed (Suprapubic)_Esophagus - Muscularis	Source_TNFRSF1A_Target_605,MIPS_SPLICEOSOME_Esophagus - Muscularis_Skin - Not Sun Exposed (Suprapubic)
Source_TNFRSF1A	Skin - Not Sun Exposed (Suprapubic)	Esophagus - Muscularis	586.5343334545058	3.197848972506211	6.922838633490309e-4	Target_611,KEGG_BASE_EXCISION_REPAIR	7.44119836859625e-8	0.383267117802451	Source_TNFRSF1A_Target_611,KEGG_BASE_EXCISION_REPAIR_Skin - Not Sun Exposed (Suprapubic)_Esophagus - Muscularis	Source_TNFRSF1A_Target_611,KEGG_BASE_EXCISION_REPAIR_Esophagus - Muscularis_Skin - Not Sun Exposed (Suprapubic)
Source_TNFRSF1A	Skin - Not Sun Exposed (Suprapubic)	Esophagus - Muscularis	586.5343334545058	3.197848972506211	6.922838633490309e-4	Target_616,IRIS_DendriticCell-LPSstimulated	2.5947267297832e-4	0.326168988798602	Source_TNFRSF1A_Target_616,IRIS_DendriticCell-LPSstimulated_Skin - Not Sun Exposed (Suprapubic)_Esophagus - Muscularis	Source_TNFRSF1A_Target_616,IRIS_DendriticCell-LPSstimulated_Esophagus - Muscularis_Skin - Not Sun Exposed (Suprapubic)
Source_TNFRSF1A	Skin - Not Sun Exposed (Suprapubic)	Esophagus - Muscularis	586.5343334545058	3.197848972506211	6.922838633490309e-4	Target_622,IRIS_DendriticCell-LPSstimulated	1.01209868486052e-7	0.381308011769343	Source_TNFRSF1A_Target_622,IRIS_DendriticCell-LPSstimulated_Skin - Not Sun Exposed (Suprapubic)_Esophagus - Muscularis	Source_TNFRSF1A_Target_622,IRIS_DendriticCell-LPSstimulated_Esophagus - Muscularis_Skin - Not Sun Exposed (Suprapubic)
Source_TNFRSF1A	Skin - Not Sun Exposed (Suprapubic)	Esophagus - Muscularis	586.5343334545058	3.197848972506211	6.922838633490309e-4	Target_628,REACTOME_PROCESSING_OF_CAPPED_INTRON_CONTAINING_PRE_MRNA	1.78782566977453e-5	0.34618963263947	Source_TNFRSF1A_Target_628,REACTOME_PROCESSING_OF_CAPPED_INTRON_CONTAINING_PRE_MRNA_Skin - Not Sun Exposed (Suprapubic)_Esophagus - Muscularis	Source_TNFRSF1A_Target_628,REACTOME_PROCESSING_OF_CAPPED_INTRON_CONTAINING_PRE_MRNA_Esophagus - Muscularis_Skin - Not Sun Exposed (Suprapubic)
Source_TNFRSF1A	Skin - Not Sun Exposed (Suprapubic)	Esophagus - Muscularis	586.5343334545058	3.197848972506211	6.922838633490309e-4	Target_630,KEGG_VALINE_LEUCINE_AND_ISOLEUCINE_DEGRADATION	5.62927852918449e-5	-0.337781168336831	Source_TNFRSF1A_Target_630,KEGG_VALINE_LEUCINE_AND_ISOLEUCINE_DEGRADATION_Skin - Not Sun Exposed (Suprapubic)_Esophagus - Muscularis	Source_TNFRSF1A_Target_630,KEGG_VALINE_LEUCINE_AND_ISOLEUCINE_DEGRADATION_Esophagus - Muscularis_Skin - Not Sun Exposed (Suprapubic)
Source_TNFRSF1A	Skin - Not Sun Exposed (Suprapubic)	Esophagus - Muscularis	586.5343334545058	3.197848972506211	6.922838633490309e-4	Target_632,REACTOME_GENERIC_TRANSCRIPTION_PATHWAY	0.00264375968096253	-0.307526976781553	Source_TNFRSF1A_Target_632,REACTOME_GENERIC_TRANSCRIPTION_PATHWAY_Skin - Not Sun Exposed (Suprapubic)_Esophagus - Muscularis	Source_TNFRSF1A_Target_632,REACTOME_GENERIC_TRANSCRIPTION_PATHWAY_Esophagus - Muscularis_Skin - Not Sun Exposed (Suprapubic)
Source_TNFRSF1A	Skin - Not Sun Exposed (Suprapubic)	Esophagus - Muscularis	586.5343334545058	3.197848972506211	6.922838633490309e-4	Target_651,REACTOME_DEVELOPMENTAL_BIOLOGY	1.47948250779351e-5	0.347553551948255	Source_TNFRSF1A_Target_651,REACTOME_DEVELOPMENTAL_BIOLOGY_Skin - Not Sun Exposed (Suprapubic)_Esophagus - Muscularis	Source_TNFRSF1A_Target_651,REACTOME_DEVELOPMENTAL_BIOLOGY_Esophagus - Muscularis_Skin - Not Sun Exposed (Suprapubic)
Source_TNFRSF1A	Skin - Not Sun Exposed (Suprapubic)	Esophagus - Muscularis	586.5343334545058	3.197848972506211	6.922838633490309e-4	Target_659,KEGG_UBIQUITIN_MEDIATED_PROTEOLYSIS	4.1713874600013e-4	-0.322459073986985	Source_TNFRSF1A_Target_659,KEGG_UBIQUITIN_MEDIATED_PROTEOLYSIS_Skin - Not Sun Exposed (Suprapubic)_Esophagus - Muscularis	Source_TNFRSF1A_Target_659,KEGG_UBIQUITIN_MEDIATED_PROTEOLYSIS_Esophagus - Muscularis_Skin - Not Sun Exposed (Suprapubic)
Source_TNFRSF1A	Skin - Not Sun Exposed (Suprapubic)	Esophagus - Muscularis	586.5343334545058	3.197848972506211	6.922838633490309e-4	Target_671,REACTOME_RECRUITMENT_OF_MITOTIC_CENTROSOME_PROTEINS_AND_COMPLEXES	6.69947120002234e-9	-0.398138991642906	Source_TNFRSF1A_Target_671,REACTOME_RECRUITMENT_OF_MITOTIC_CENTROSOME_PROTEINS_AND_COMPLEXES_Skin - Not Sun Exposed (Suprapubic)_Esophagus - Muscularis	Source_TNFRSF1A_Target_671,REACTOME_RECRUITMENT_OF_MITOTIC_CENTROSOME_PROTEINS_AND_COMPLEXES_Esophagus - Muscularis_Skin - Not Sun Exposed (Suprapubic)
Source_TNFRSF1A	Skin - Not Sun Exposed (Suprapubic)	Esophagus - Muscularis	586.5343334545058	3.197848972506211	6.922838633490309e-4	Target_676,REACTOME_GENERIC_TRANSCRIPTION_PATHWAY	6.38725191541845e-5	-0.336839460958052	Source_TNFRSF1A_Target_676,REACTOME_GENERIC_TRANSCRIPTION_PATHWAY_Skin - Not Sun Exposed (Suprapubic)_Esophagus - Muscularis	Source_TNFRSF1A_Target_676,REACTOME_GENERIC_TRANSCRIPTION_PATHWAY_Esophagus - Muscularis_Skin - Not Sun Exposed (Suprapubic)
Source_TNFRSF1A	Skin - Not Sun Exposed (Suprapubic)	Esophagus - Muscularis	586.5343334545058	3.197848972506211	6.922838633490309e-4	Target_678,REACTOME_HIV_LIFE_CYCLE	3.20091163263925e-6	0.358347984420899	Source_TNFRSF1A_Target_678,REACTOME_HIV_LIFE_CYCLE_Skin - Not Sun Exposed (Suprapubic)_Esophagus - Muscularis	Source_TNFRSF1A_Target_678,REACTOME_HIV_LIFE_CYCLE_Esophagus - Muscularis_Skin - Not Sun Exposed (Suprapubic)
Source_TNFRSF1A	Skin - Not Sun Exposed (Suprapubic)	Esophagus - Muscularis	586.5343334545058	3.197848972506211	6.922838633490309e-4	Target_68,DMAP_ERY3	0	-0.469135459177228	Source_TNFRSF1A_Target_68,DMAP_ERY3_Skin - Not Sun Exposed (Suprapubic)_Esophagus - Muscularis	Source_TNFRSF1A_Target_68,DMAP_ERY3_Esophagus - Muscularis_Skin - Not Sun Exposed (Suprapubic)
Source_TNFRSF1A	Skin - Not Sun Exposed (Suprapubic)	Esophagus - Muscularis	586.5343334545058	3.197848972506211	6.922838633490309e-4	Target_696,KEGG_PATHWAYS_IN_CANCER	0	-0.46295792566405	Source_TNFRSF1A_Target_696,KEGG_PATHWAYS_IN_CANCER_Skin - Not Sun Exposed (Suprapubic)_Esophagus - Muscularis	Source_TNFRSF1A_Target_696,KEGG_PATHWAYS_IN_CANCER_Esophagus - Muscularis_Skin - Not Sun Exposed (Suprapubic)
Source_TNFRSF1A	Skin - Not Sun Exposed (Suprapubic)	Esophagus - Muscularis	586.5343334545058	3.197848972506211	6.922838633490309e-4	Target_7,KEGG_N_GLYCAN_BIOSYNTHESIS	3.5890024285834e-9	0.40180242566504	Source_TNFRSF1A_Target_7,KEGG_N_GLYCAN_BIOSYNTHESIS_Skin - Not Sun Exposed (Suprapubic)_Esophagus - Muscularis	Source_TNFRSF1A_Target_7,KEGG_N_GLYCAN_BIOSYNTHESIS_Esophagus - Muscularis_Skin - Not Sun Exposed (Suprapubic)
Source_TNFRSF1A	Skin - Not Sun Exposed (Suprapubic)	Esophagus - Muscularis	586.5343334545058	3.197848972506211	6.922838633490309e-4	Target_77,REACTOME_SLC_MEDIATED_TRANSMEMBRANE_TRANSPORT	4.06753608572785e-9	0.401281505609034	Source_TNFRSF1A_Target_77,REACTOME_SLC_MEDIATED_TRANSMEMBRANE_TRANSPORT_Skin - Not Sun Exposed (Suprapubic)_Esophagus - Muscularis	Source_TNFRSF1A_Target_77,REACTOME_SLC_MEDIATED_TRANSMEMBRANE_TRANSPORT_Esophagus - Muscularis_Skin - Not Sun Exposed (Suprapubic)
Source_TNFRSF1A	Skin - Not Sun Exposed (Suprapubic)	Esophagus - Muscularis	586.5343334545058	3.197848972506211	6.922838633490309e-4	Target_81,REACTOME_METABOLISM_OF_LIPIDS_AND_LIPOPROTEINS	4.79969258115887e-7	-0.371186351989702	Source_TNFRSF1A_Target_81,REACTOME_METABOLISM_OF_LIPIDS_AND_LIPOPROTEINS_Skin - Not Sun Exposed (Suprapubic)_Esophagus - Muscularis	Source_TNFRSF1A_Target_81,REACTOME_METABOLISM_OF_LIPIDS_AND_LIPOPROTEINS_Esophagus - Muscularis_Skin - Not Sun Exposed (Suprapubic)
Source_TNFRSF1A	Skin - Not Sun Exposed (Suprapubic)	Esophagus - Muscularis	586.5343334545058	3.197848972506211	6.922838633490309e-4	Target_86,KEGG_PATHOGENIC_ESCHERICHIA_COLI_INFECTION	6.32355908565252e-5	-0.336914282547733	Source_TNFRSF1A_Target_86,KEGG_PATHOGENIC_ESCHERICHIA_COLI_INFECTION_Skin - Not Sun Exposed (Suprapubic)_Esophagus - Muscularis	Source_TNFRSF1A_Target_86,KEGG_PATHOGENIC_ESCHERICHIA_COLI_INFECTION_Esophagus - Muscularis_Skin - Not Sun Exposed (Suprapubic)
Source_TNFRSF1A	Skin - Not Sun Exposed (Suprapubic)	Esophagus - Muscularis	586.5343334545058	3.197848972506211	6.922838633490309e-4	Target_95,SVM T cells regulatory (Tregs)	6.55710743702187e-7	0.369113917112136	Source_TNFRSF1A_Target_95,SVM T cells regulatory (Tregs)_Skin - Not Sun Exposed (Suprapubic)_Esophagus - Muscularis	Source_TNFRSF1A_Target_95,SVM T cells regulatory (Tregs)_Esophagus - Muscularis_Skin - Not Sun Exposed (Suprapubic)
Source_TNFRSF1A	Skin - Not Sun Exposed (Suprapubic)	Esophagus - Muscularis	586.5343334545058	3.197848972506211	6.922838633490309e-4	Target_97,REACTOME_ACTIVATION_OF_CHAPERONE_GENES_BY_XBP1S	9.14441928778764e-6	0.350990682613852	Source_TNFRSF1A_Target_97,REACTOME_ACTIVATION_OF_CHAPERONE_GENES_BY_XBP1S_Skin - Not Sun Exposed (Suprapubic)_Esophagus - Muscularis	Source_TNFRSF1A_Target_97,REACTOME_ACTIVATION_OF_CHAPERONE_GENES_BY_XBP1S_Esophagus - Muscularis_Skin - Not Sun Exposed (Suprapubic)
Source_TNFRSF1A	Skin - Not Sun Exposed (Suprapubic)	Esophagus - Muscularis	586.5343334545058	3.197848972506211	6.922838633490309e-4	Target_LV 125	9.38978742048846e-6	0.350802528361317	Source_TNFRSF1A_Target_LV 125_Skin - Not Sun Exposed (Suprapubic)_Esophagus - Muscularis	Source_TNFRSF1A_Target_LV 125_Esophagus - Muscularis_Skin - Not Sun Exposed (Suprapubic)
Source_TNFRSF1A	Skin - Not Sun Exposed (Suprapubic)	Esophagus - Muscularis	586.5343334545058	3.197848972506211	6.922838633490309e-4	Target_LV 145	2.39266828572227e-10	-0.417146892182902	Source_TNFRSF1A_Target_LV 145_Skin - Not Sun Exposed (Suprapubic)_Esophagus - Muscularis	Source_TNFRSF1A_Target_LV 145_Esophagus - Muscularis_Skin - Not Sun Exposed (Suprapubic)
Source_TNFRSF1A	Skin - Not Sun Exposed (Suprapubic)	Esophagus - Muscularis	586.5343334545058	3.197848972506211	6.922838633490309e-4	Target_LV 168	7.81684728945464e-7	-0.367941174286183	Source_TNFRSF1A_Target_LV 168_Skin - Not Sun Exposed (Suprapubic)_Esophagus - Muscularis	Source_TNFRSF1A_Target_LV 168_Esophagus - Muscularis_Skin - Not Sun Exposed (Suprapubic)
Source_TNFRSF1A	Skin - Not Sun Exposed (Suprapubic)	Esophagus - Muscularis	586.5343334545058	3.197848972506211	6.922838633490309e-4	Target_LV 177	1.74425518029153e-6	-0.362518581309189	Source_TNFRSF1A_Target_LV 177_Skin - Not Sun Exposed (Suprapubic)_Esophagus - Muscularis	Source_TNFRSF1A_Target_LV 177_Esophagus - Muscularis_Skin - Not Sun Exposed (Suprapubic)
Source_TNFRSF1A	Skin - Not Sun Exposed (Suprapubic)	Esophagus - Muscularis	586.5343334545058	3.197848972506211	6.922838633490309e-4	Target_LV 180	3.25163620029656e-7	-0.373753448078368	Source_TNFRSF1A_Target_LV 180_Skin - Not Sun Exposed (Suprapubic)_Esophagus - Muscularis	Source_TNFRSF1A_Target_LV 180_Esophagus - Muscularis_Skin - Not Sun Exposed (Suprapubic)
Source_TNFRSF1A	Skin - Not Sun Exposed (Suprapubic)	Esophagus - Muscularis	586.5343334545058	3.197848972506211	6.922838633490309e-4	Target_LV 206	1.13244989963235e-6	-0.365448681953149	Source_TNFRSF1A_Target_LV 206_Skin - Not Sun Exposed (Suprapubic)_Esophagus - Muscularis	Source_TNFRSF1A_Target_LV 206_Esophagus - Muscularis_Skin - Not Sun Exposed (Suprapubic)
Source_TNFRSF1A	Skin - Not Sun Exposed (Suprapubic)	Esophagus - Muscularis	586.5343334545058	3.197848972506211	6.922838633490309e-4	Target_LV 231	0	-0.444387057046225	Source_TNFRSF1A_Target_LV 231_Skin - Not Sun Exposed (Suprapubic)_Esophagus - Muscularis	Source_TNFRSF1A_Target_LV 231_Esophagus - Muscularis_Skin - Not Sun Exposed (Suprapubic)
Source_TNFRSF1A	Skin - Not Sun Exposed (Suprapubic)	Esophagus - Muscularis	586.5343334545058	3.197848972506211	6.922838633490309e-4	Target_LV 272	2.12947477429282e-8	-0.39112621850316	Source_TNFRSF1A_Target_LV 272_Skin - Not Sun Exposed (Suprapubic)_Esophagus - Muscularis	Source_TNFRSF1A_Target_LV 272_Esophagus - Muscularis_Skin - Not Sun Exposed (Suprapubic)
Source_TNFRSF1A	Skin - Not Sun Exposed (Suprapubic)	Esophagus - Muscularis	586.5343334545058	3.197848972506211	6.922838633490309e-4	Target_LV 288	6.07977011402028e-7	0.369616838388651	Source_TNFRSF1A_Target_LV 288_Skin - Not Sun Exposed (Suprapubic)_Esophagus - Muscularis	Source_TNFRSF1A_Target_LV 288_Esophagus - Muscularis_Skin - Not Sun Exposed (Suprapubic)
Source_TNFRSF1A	Skin - Not Sun Exposed (Suprapubic)	Esophagus - Muscularis	586.5343334545058	3.197848972506211	6.922838633490309e-4	Target_LV 292	4.78533657144453e-10	0.413915610587812	Source_TNFRSF1A_Target_LV 292_Skin - Not Sun Exposed (Suprapubic)_Esophagus - Muscularis	Source_TNFRSF1A_Target_LV 292_Esophagus - Muscularis_Skin - Not Sun Exposed (Suprapubic)
Source_TNFRSF1A	Skin - Not Sun Exposed (Suprapubic)	Esophagus - Muscularis	586.5343334545058	3.197848972506211	6.922838633490309e-4	Target_LV 307	2.39266828572227e-10	0.418821089720129	Source_TNFRSF1A_Target_LV 307_Skin - Not Sun Exposed (Suprapubic)_Esophagus - Muscularis	Source_TNFRSF1A_Target_LV 307_Esophagus - Muscularis_Skin - Not Sun Exposed (Suprapubic)
Source_TNFRSF1A	Skin - Not Sun Exposed (Suprapubic)	Esophagus - Muscularis	586.5343334545058	3.197848972506211	6.922838633490309e-4	Target_LV 309	6.6811445572878e-4	-0.318727715842678	Source_TNFRSF1A_Target_LV 309_Skin - Not Sun Exposed (Suprapubic)_Esophagus - Muscularis	Source_TNFRSF1A_Target_LV 309_Esophagus - Muscularis_Skin - Not Sun Exposed (Suprapubic)
Source_TNFRSF1A	Skin - Not Sun Exposed (Suprapubic)	Esophagus - Muscularis	586.5343334545058	3.197848972506211	6.922838633490309e-4	Target_LV 339	0.00290463397902263	0.306743276092318	Source_TNFRSF1A_Target_LV 339_Skin - Not Sun Exposed (Suprapubic)_Esophagus - Muscularis	Source_TNFRSF1A_Target_LV 339_Esophagus - Muscularis_Skin - Not Sun Exposed (Suprapubic)
Source_TNFRSF1A	Skin - Not Sun Exposed (Suprapubic)	Esophagus - Muscularis	586.5343334545058	3.197848972506211	6.922838633490309e-4	Target_LV 350	0	0.445881691780534	Source_TNFRSF1A_Target_LV 350_Skin - Not Sun Exposed (Suprapubic)_Esophagus - Muscularis	Source_TNFRSF1A_Target_LV 350_Esophagus - Muscularis_Skin - Not Sun Exposed (Suprapubic)
Source_TNFRSF1A	Skin - Not Sun Exposed (Suprapubic)	Esophagus - Muscularis	586.5343334545058	3.197848972506211	6.922838633490309e-4	Target_LV 372	0.0031570099978655	0.3060474787495	Source_TNFRSF1A_Target_LV 372_Skin - Not Sun Exposed (Suprapubic)_Esophagus - Muscularis	Source_TNFRSF1A_Target_LV 372_Esophagus - Muscularis_Skin - Not Sun Exposed (Suprapubic)
Source_TNFRSF1A	Skin - Not Sun Exposed (Suprapubic)	Esophagus - Muscularis	586.5343334545058	3.197848972506211	6.922838633490309e-4	Target_LV 395	1.15386428078956e-5	0.349334574188194	Source_TNFRSF1A_Target_LV 395_Skin - Not Sun Exposed (Suprapubic)_Esophagus - Muscularis	Source_TNFRSF1A_Target_LV 395_Esophagus - Muscularis_Skin - Not Sun Exposed (Suprapubic)
Source_TNFRSF1A	Skin - Not Sun Exposed (Suprapubic)	Esophagus - Muscularis	586.5343334545058	3.197848972506211	6.922838633490309e-4	Target_LV 425	0.00160965263504287	0.311621498876659	Source_TNFRSF1A_Target_LV 425_Skin - Not Sun Exposed (Suprapubic)_Esophagus - Muscularis	Source_TNFRSF1A_Target_LV 425_Esophagus - Muscularis_Skin - Not Sun Exposed (Suprapubic)
Source_TNFRSF1A	Skin - Not Sun Exposed (Suprapubic)	Esophagus - Muscularis	586.5343334545058	3.197848972506211	6.922838633490309e-4	Target_LV 435	8.61360582860016e-9	0.396658613951232	Source_TNFRSF1A_Target_LV 435_Skin - Not Sun Exposed (Suprapubic)_Esophagus - Muscularis	Source_TNFRSF1A_Target_LV 435_Esophagus - Muscularis_Skin - Not Sun Exposed (Suprapubic)
Source_TNFRSF1A	Skin - Not Sun Exposed (Suprapubic)	Esophagus - Muscularis	586.5343334545058	3.197848972506211	6.922838633490309e-4	Target_LV 449	3.8755914505106e-4	-0.323037116733831	Source_TNFRSF1A_Target_LV 449_Skin - Not Sun Exposed (Suprapubic)_Esophagus - Muscularis	Source_TNFRSF1A_Target_LV 449_Esophagus - Muscularis_Skin - Not Sun Exposed (Suprapubic)
Source_TNFRSF1A	Skin - Not Sun Exposed (Suprapubic)	Esophagus - Muscularis	586.5343334545058	3.197848972506211	6.922838633490309e-4	Target_LV 489	0	0.515926602413733	Source_TNFRSF1A_Target_LV 489_Skin - Not Sun Exposed (Suprapubic)_Esophagus - Muscularis	Source_TNFRSF1A_Target_LV 489_Esophagus - Muscularis_Skin - Not Sun Exposed (Suprapubic)
Source_TNFRSF1A	Skin - Not Sun Exposed (Suprapubic)	Esophagus - Muscularis	586.5343334545058	3.197848972506211	6.922838633490309e-4	Target_LV 511	1.18310268724109e-5	-0.349155741278242	Source_TNFRSF1A_Target_LV 511_Skin - Not Sun Exposed (Suprapubic)_Esophagus - Muscularis	Source_TNFRSF1A_Target_LV 511_Esophagus - Muscularis_Skin - Not Sun Exposed (Suprapubic)
Source_TNFRSF1A	Skin - Not Sun Exposed (Suprapubic)	Esophagus - Muscularis	586.5343334545058	3.197848972506211	6.922838633490309e-4	Target_LV 548	4.78533657144453e-10	0.413461114903805	Source_TNFRSF1A_Target_LV 548_Skin - Not Sun Exposed (Suprapubic)_Esophagus - Muscularis	Source_TNFRSF1A_Target_LV 548_Esophagus - Muscularis_Skin - Not Sun Exposed (Suprapubic)
Source_TNFRSF1A	Skin - Not Sun Exposed (Suprapubic)	Esophagus - Muscularis	586.5343334545058	3.197848972506211	6.922838633490309e-4	Target_LV 579	0	-0.442228677059393	Source_TNFRSF1A_Target_LV 579_Skin - Not Sun Exposed (Suprapubic)_Esophagus - Muscularis	Source_TNFRSF1A_Target_LV 579_Esophagus - Muscularis_Skin - Not Sun Exposed (Suprapubic)
Source_TNFRSF1A	Skin - Not Sun Exposed (Suprapubic)	Esophagus - Muscularis	586.5343334545058	3.197848972506211	6.922838633490309e-4	Target_LV 586	0	0.468408862011402	Source_TNFRSF1A_Target_LV 586_Skin - Not Sun Exposed (Suprapubic)_Esophagus - Muscularis	Source_TNFRSF1A_Target_LV 586_Esophagus - Muscularis_Skin - Not Sun Exposed (Suprapubic)
Source_TNFRSF1A	Skin - Not Sun Exposed (Suprapubic)	Esophagus - Muscularis	586.5343334545058	3.197848972506211	6.922838633490309e-4	Target_LV 590	0	-0.438948299683093	Source_TNFRSF1A_Target_LV 590_Skin - Not Sun Exposed (Suprapubic)_Esophagus - Muscularis	Source_TNFRSF1A_Target_LV 590_Esophagus - Muscularis_Skin - Not Sun Exposed (Suprapubic)
Source_TNFRSF1A	Skin - Not Sun Exposed (Suprapubic)	Esophagus - Muscularis	586.5343334545058	3.197848972506211	6.922838633490309e-4	Target_LV 639	2.39266828572227e-10	0.416052548522093	Source_TNFRSF1A_Target_LV 639_Skin - Not Sun Exposed (Suprapubic)_Esophagus - Muscularis	Source_TNFRSF1A_Target_LV 639_Esophagus - Muscularis_Skin - Not Sun Exposed (Suprapubic)
Source_TNFRSF1A	Skin - Not Sun Exposed (Suprapubic)	Esophagus - Muscularis	586.5343334545058	3.197848972506211	6.922838633490309e-4	Target_LV 646	3.5890024285834003e-10	-0.415208131343389	Source_TNFRSF1A_Target_LV 646_Skin - Not Sun Exposed (Suprapubic)_Esophagus - Muscularis	Source_TNFRSF1A_Target_LV 646_Esophagus - Muscularis_Skin - Not Sun Exposed (Suprapubic)
Source_TNFRSF1A	Skin - Not Sun Exposed (Suprapubic)	Esophagus - Muscularis	586.5343334545058	3.197848972506211	6.922838633490309e-4	Target_LV 688	0.00387574505981458	0.304326749729647	Source_TNFRSF1A_Target_LV 688_Skin - Not Sun Exposed (Suprapubic)_Esophagus - Muscularis	Source_TNFRSF1A_Target_LV 688_Esophagus - Muscularis_Skin - Not Sun Exposed (Suprapubic)
Source_TNFRSF1A	Skin - Not Sun Exposed (Suprapubic)	Esophagus - Muscularis	586.5343334545058	3.197848972506211	6.922838633490309e-4	Target_LV 74	0.00400504437544136	0.30405040441134	Source_TNFRSF1A_Target_LV 74_Skin - Not Sun Exposed (Suprapubic)_Esophagus - Muscularis	Source_TNFRSF1A_Target_LV 74_Esophagus - Muscularis_Skin - Not Sun Exposed (Suprapubic)
Source_PON2	Skin - Not Sun Exposed (Suprapubic)	Esophagus - Muscularis	576.8213656254159	3.132159315942882	8.676284298837182e-4	Target_129,KEGG_LYSOSOME	3.09778762952462e-5	0.342191342340658	Source_PON2_Target_129,KEGG_LYSOSOME_Skin - Not Sun Exposed (Suprapubic)_Esophagus - Muscularis	Source_PON2_Target_129,KEGG_LYSOSOME_Esophagus - Muscularis_Skin - Not Sun Exposed (Suprapubic)
Source_PON2	Skin - Not Sun Exposed (Suprapubic)	Esophagus - Muscularis	576.8213656254159	3.132159315942882	8.676284298837182e-4	Target_138,REACTOME_DEVELOPMENTAL_BIOLOGY	1.1972577128194e-4	0.332107482372883	Source_PON2_Target_138,REACTOME_DEVELOPMENTAL_BIOLOGY_Skin - Not Sun Exposed (Suprapubic)_Esophagus - Muscularis	Source_PON2_Target_138,REACTOME_DEVELOPMENTAL_BIOLOGY_Esophagus - Muscularis_Skin - Not Sun Exposed (Suprapubic)
Source_PON2	Skin - Not Sun Exposed (Suprapubic)	Esophagus - Muscularis	576.8213656254159	3.132159315942882	8.676284298837182e-4	Target_141,REACTOME_GLYCOSAMINOGLYCAN_METABOLISM	0.0013491344856571	-0.31306346066445	Source_PON2_Target_141,REACTOME_GLYCOSAMINOGLYCAN_METABOLISM_Skin - Not Sun Exposed (Suprapubic)_Esophagus - Muscularis	Source_PON2_Target_141,REACTOME_GLYCOSAMINOGLYCAN_METABOLISM_Esophagus - Muscularis_Skin - Not Sun Exposed (Suprapubic)
Source_PON2	Skin - Not Sun Exposed (Suprapubic)	Esophagus - Muscularis	576.8213656254159	3.132159315942882	8.676284298837182e-4	Target_160,REACTOME_ANTIGEN_PROCESSING_UBIQUITINATION_PROTEASOME_DEGRADATION	4.85950928830192e-7	0.371105022868575	Source_PON2_Target_160,REACTOME_ANTIGEN_PROCESSING_UBIQUITINATION_PROTEASOME_DEGRADATION_Skin - Not Sun Exposed (Suprapubic)_Esophagus - Muscularis	Source_PON2_Target_160,REACTOME_ANTIGEN_PROCESSING_UBIQUITINATION_PROTEASOME_DEGRADATION_Esophagus - Muscularis_Skin - Not Sun Exposed (Suprapubic)
Source_PON2	Skin - Not Sun Exposed (Suprapubic)	Esophagus - Muscularis	576.8213656254159	3.132159315942882	8.676284298837182e-4	Target_19,REACTOME_RECRUITMENT_OF_MITOTIC_CENTROSOME_PROTEINS_AND_COMPLEXES	1.38476873370319e-5	0.348028651294382	Source_PON2_Target_19,REACTOME_RECRUITMENT_OF_MITOTIC_CENTROSOME_PROTEINS_AND_COMPLEXES_Skin - Not Sun Exposed (Suprapubic)_Esophagus - Muscularis	Source_PON2_Target_19,REACTOME_RECRUITMENT_OF_MITOTIC_CENTROSOME_PROTEINS_AND_COMPLEXES_Esophagus - Muscularis_Skin - Not Sun Exposed (Suprapubic)
Source_PON2	Skin - Not Sun Exposed (Suprapubic)	Esophagus - Muscularis	576.8213656254159	3.132159315942882	8.676284298837182e-4	Target_193,REACTOME_ER_PHAGOSOME_PATHWAY	2.8712019428667203e-9	-0.403295443375786	Source_PON2_Target_193,REACTOME_ER_PHAGOSOME_PATHWAY_Skin - Not Sun Exposed (Suprapubic)_Esophagus - Muscularis	Source_PON2_Target_193,REACTOME_ER_PHAGOSOME_PATHWAY_Esophagus - Muscularis_Skin - Not Sun Exposed (Suprapubic)
Source_PON2	Skin - Not Sun Exposed (Suprapubic)	Esophagus - Muscularis	576.8213656254159	3.132159315942882	8.676284298837182e-4	Target_196,KEGG_AXON_GUIDANCE	0	0.45519299748683	Source_PON2_Target_196,KEGG_AXON_GUIDANCE_Skin - Not Sun Exposed (Suprapubic)_Esophagus - Muscularis	Source_PON2_Target_196,KEGG_AXON_GUIDANCE_Esophagus - Muscularis_Skin - Not Sun Exposed (Suprapubic)
Source_PON2	Skin - Not Sun Exposed (Suprapubic)	Esophagus - Muscularis	576.8213656254159	3.132159315942882	8.676284298837182e-4	Target_199,PID_KITPATHWAY	4.96933276261657e-6	-0.35528828391639	Source_PON2_Target_199,PID_KITPATHWAY_Skin - Not Sun Exposed (Suprapubic)_Esophagus - Muscularis	Source_PON2_Target_199,PID_KITPATHWAY_Esophagus - Muscularis_Skin - Not Sun Exposed (Suprapubic)
Source_PON2	Skin - Not Sun Exposed (Suprapubic)	Esophagus - Muscularis	576.8213656254159	3.132159315942882	8.676284298837182e-4	Target_2,REACTOME_COLLAGEN_FORMATION	8.38630234145654e-8	-0.382506377962864	Source_PON2_Target_2,REACTOME_COLLAGEN_FORMATION_Skin - Not Sun Exposed (Suprapubic)_Esophagus - Muscularis	Source_PON2_Target_2,REACTOME_COLLAGEN_FORMATION_Esophagus - Muscularis_Skin - Not Sun Exposed (Suprapubic)
Source_PON2	Skin - Not Sun Exposed (Suprapubic)	Esophagus - Muscularis	576.8213656254159	3.132159315942882	8.676284298837182e-4	Target_222,KEGG_SYSTEMIC_LUPUS_ERYTHEMATOSUS	1.57437573200525e-7	0.378473749292727	Source_PON2_Target_222,KEGG_SYSTEMIC_LUPUS_ERYTHEMATOSUS_Skin - Not Sun Exposed (Suprapubic)_Esophagus - Muscularis	Source_PON2_Target_222,KEGG_SYSTEMIC_LUPUS_ERYTHEMATOSUS_Esophagus - Muscularis_Skin - Not Sun Exposed (Suprapubic)
Source_PON2	Skin - Not Sun Exposed (Suprapubic)	Esophagus - Muscularis	576.8213656254159	3.132159315942882	8.676284298837182e-4	Target_227,REACTOME_GENERIC_TRANSCRIPTION_PATHWAY	0	-0.458647365678406	Source_PON2_Target_227,REACTOME_GENERIC_TRANSCRIPTION_PATHWAY_Skin - Not Sun Exposed (Suprapubic)_Esophagus - Muscularis	Source_PON2_Target_227,REACTOME_GENERIC_TRANSCRIPTION_PATHWAY_Esophagus - Muscularis_Skin - Not Sun Exposed (Suprapubic)
Source_PON2	Skin - Not Sun Exposed (Suprapubic)	Esophagus - Muscularis	576.8213656254159	3.132159315942882	8.676284298837182e-4	Target_23,MIPS_CEN_COMPLEX	0	0.54858333492149	Source_PON2_Target_23,MIPS_CEN_COMPLEX_Skin - Not Sun Exposed (Suprapubic)_Esophagus - Muscularis	Source_PON2_Target_23,MIPS_CEN_COMPLEX_Esophagus - Muscularis_Skin - Not Sun Exposed (Suprapubic)
Source_PON2	Skin - Not Sun Exposed (Suprapubic)	Esophagus - Muscularis	576.8213656254159	3.132159315942882	8.676284298837182e-4	Target_230,KEGG_INTESTINAL_IMMUNE_NETWORK_FOR_IGA_PRODUCTION	1.5370979601137e-5	0.34727882262028	Source_PON2_Target_230,KEGG_INTESTINAL_IMMUNE_NETWORK_FOR_IGA_PRODUCTION_Skin - Not Sun Exposed (Suprapubic)_Esophagus - Muscularis	Source_PON2_Target_230,KEGG_INTESTINAL_IMMUNE_NETWORK_FOR_IGA_PRODUCTION_Esophagus - Muscularis_Skin - Not Sun Exposed (Suprapubic)
Source_PON2	Skin - Not Sun Exposed (Suprapubic)	Esophagus - Muscularis	576.8213656254159	3.132159315942882	8.676284298837182e-4	Target_246,REACTOME_GLYCEROPHOSPHOLIPID_BIOSYNTHESIS	2.27303487143615e-8	0.390686375344784	Source_PON2_Target_246,REACTOME_GLYCEROPHOSPHOLIPID_BIOSYNTHESIS_Skin - Not Sun Exposed (Suprapubic)_Esophagus - Muscularis	Source_PON2_Target_246,REACTOME_GLYCEROPHOSPHOLIPID_BIOSYNTHESIS_Esophagus - Muscularis_Skin - Not Sun Exposed (Suprapubic)
Source_PON2	Skin - Not Sun Exposed (Suprapubic)	Esophagus - Muscularis	576.8213656254159	3.132159315942882	8.676284298837182e-4	Target_257,REACTOME_ANTIGEN_PROCESSING_UBIQUITINATION_PROTEASOME_DEGRADATION	1.01511344690053e-5	0.350248038983848	Source_PON2_Target_257,REACTOME_ANTIGEN_PROCESSING_UBIQUITINATION_PROTEASOME_DEGRADATION_Skin - Not Sun Exposed (Suprapubic)_Esophagus - Muscularis	Source_PON2_Target_257,REACTOME_ANTIGEN_PROCESSING_UBIQUITINATION_PROTEASOME_DEGRADATION_Esophagus - Muscularis_Skin - Not Sun Exposed (Suprapubic)
Source_PON2	Skin - Not Sun Exposed (Suprapubic)	Esophagus - Muscularis	576.8213656254159	3.132159315942882	8.676284298837182e-4	Target_261,REACTOME_METABOLISM_OF_LIPIDS_AND_LIPOPROTEINS	1.4356009714333601e-9	-0.407379826621793	Source_PON2_Target_261,REACTOME_METABOLISM_OF_LIPIDS_AND_LIPOPROTEINS_Skin - Not Sun Exposed (Suprapubic)_Esophagus - Muscularis	Source_PON2_Target_261,REACTOME_METABOLISM_OF_LIPIDS_AND_LIPOPROTEINS_Esophagus - Muscularis_Skin - Not Sun Exposed (Suprapubic)
Source_PON2	Skin - Not Sun Exposed (Suprapubic)	Esophagus - Muscularis	576.8213656254159	3.132159315942882	8.676284298837182e-4	Target_268,REACTOME_NEURONAL_SYSTEM	6.43388502030717e-7	0.369239895907044	Source_PON2_Target_268,REACTOME_NEURONAL_SYSTEM_Skin - Not Sun Exposed (Suprapubic)_Esophagus - Muscularis	Source_PON2_Target_268,REACTOME_NEURONAL_SYSTEM_Esophagus - Muscularis_Skin - Not Sun Exposed (Suprapubic)
Source_PON2	Skin - Not Sun Exposed (Suprapubic)	Esophagus - Muscularis	576.8213656254159	3.132159315942882	8.676284298837182e-4	Target_274,KEGG_CYTOKINE_CYTOKINE_RECEPTOR_INTERACTION	2.73960518715199e-8	0.389538444921674	Source_PON2_Target_274,KEGG_CYTOKINE_CYTOKINE_RECEPTOR_INTERACTION_Skin - Not Sun Exposed (Suprapubic)_Esophagus - Muscularis	Source_PON2_Target_274,KEGG_CYTOKINE_CYTOKINE_RECEPTOR_INTERACTION_Esophagus - Muscularis_Skin - Not Sun Exposed (Suprapubic)
Source_PON2	Skin - Not Sun Exposed (Suprapubic)	Esophagus - Muscularis	576.8213656254159	3.132159315942882	8.676284298837182e-4	Target_306,REACTOME_GPCR_LIGAND_BINDING	2.90733123398113e-5	-0.342655826834722	Source_PON2_Target_306,REACTOME_GPCR_LIGAND_BINDING_Skin - Not Sun Exposed (Suprapubic)_Esophagus - Muscularis	Source_PON2_Target_306,REACTOME_GPCR_LIGAND_BINDING_Esophagus - Muscularis_Skin - Not Sun Exposed (Suprapubic)
Source_PON2	Skin - Not Sun Exposed (Suprapubic)	Esophagus - Muscularis	576.8213656254159	3.132159315942882	8.676284298837182e-4	Target_327,REACTOME_CYTOKINE_SIGNALING_IN_IMMUNE_SYSTEM	3.16037983187911e-5	-0.342044781441338	Source_PON2_Target_327,REACTOME_CYTOKINE_SIGNALING_IN_IMMUNE_SYSTEM_Skin - Not Sun Exposed (Suprapubic)_Esophagus - Muscularis	Source_PON2_Target_327,REACTOME_CYTOKINE_SIGNALING_IN_IMMUNE_SYSTEM_Esophagus - Muscularis_Skin - Not Sun Exposed (Suprapubic)
Source_PON2	Skin - Not Sun Exposed (Suprapubic)	Esophagus - Muscularis	576.8213656254159	3.132159315942882	8.676284298837182e-4	Target_328,REACTOME_NEURONAL_SYSTEM	2.51230170000838e-8	0.390077632828921	Source_PON2_Target_328,REACTOME_NEURONAL_SYSTEM_Skin - Not Sun Exposed (Suprapubic)_Esophagus - Muscularis	Source_PON2_Target_328,REACTOME_NEURONAL_SYSTEM_Esophagus - Muscularis_Skin - Not Sun Exposed (Suprapubic)
Source_PON2	Skin - Not Sun Exposed (Suprapubic)	Esophagus - Muscularis	576.8213656254159	3.132159315942882	8.676284298837182e-4	Target_335,REACTOME_SIGNALING_BY_GPCR	2.39266828572227e-10	0.419492557208167	Source_PON2_Target_335,REACTOME_SIGNALING_BY_GPCR_Skin - Not Sun Exposed (Suprapubic)_Esophagus - Muscularis	Source_PON2_Target_335,REACTOME_SIGNALING_BY_GPCR_Esophagus - Muscularis_Skin - Not Sun Exposed (Suprapubic)
Source_PON2	Skin - Not Sun Exposed (Suprapubic)	Esophagus - Muscularis	576.8213656254159	3.132159315942882	8.676284298837182e-4	Target_342,REACTOME_GPCR_DOWNSTREAM_SIGNALING	1.59166276036959e-5	-0.347027765934146	Source_PON2_Target_342,REACTOME_GPCR_DOWNSTREAM_SIGNALING_Skin - Not Sun Exposed (Suprapubic)_Esophagus - Muscularis	Source_PON2_Target_342,REACTOME_GPCR_DOWNSTREAM_SIGNALING_Esophagus - Muscularis_Skin - Not Sun Exposed (Suprapubic)
Source_PON2	Skin - Not Sun Exposed (Suprapubic)	Esophagus - Muscularis	576.8213656254159	3.132159315942882	8.676284298837182e-4	Target_347,REACTOME_METABOLISM_OF_RNA	1.56205349033378e-6	0.363269828896687	Source_PON2_Target_347,REACTOME_METABOLISM_OF_RNA_Skin - Not Sun Exposed (Suprapubic)_Esophagus - Muscularis	Source_PON2_Target_347,REACTOME_METABOLISM_OF_RNA_Esophagus - Muscularis_Skin - Not Sun Exposed (Suprapubic)
Source_PON2	Skin - Not Sun Exposed (Suprapubic)	Esophagus - Muscularis	576.8213656254159	3.132159315942882	8.676284298837182e-4	Target_349,REACTOME_TRANSPORT_OF_INORGANIC_CATIONS_ANIONS_AND_AMINO_ACIDS_OLIGOPEPTIDES	0.00202461632593787	0.309736593456102	Source_PON2_Target_349,REACTOME_TRANSPORT_OF_INORGANIC_CATIONS_ANIONS_AND_AMINO_ACIDS_OLIGOPEPTIDES_Skin - Not Sun Exposed (Suprapubic)_Esophagus - Muscularis	Source_PON2_Target_349,REACTOME_TRANSPORT_OF_INORGANIC_CATIONS_ANIONS_AND_AMINO_ACIDS_OLIGOPEPTIDES_Esophagus - Muscularis_Skin - Not Sun Exposed (Suprapubic)
Source_PON2	Skin - Not Sun Exposed (Suprapubic)	Esophagus - Muscularis	576.8213656254159	3.132159315942882	8.676284298837182e-4	Target_35,REACTOME_TRANSMEMBRANE_TRANSPORT_OF_SMALL_MOLECULES	0	-0.457810141624671	Source_PON2_Target_35,REACTOME_TRANSMEMBRANE_TRANSPORT_OF_SMALL_MOLECULES_Skin - Not Sun Exposed (Suprapubic)_Esophagus - Muscularis	Source_PON2_Target_35,REACTOME_TRANSMEMBRANE_TRANSPORT_OF_SMALL_MOLECULES_Esophagus - Muscularis_Skin - Not Sun Exposed (Suprapubic)
Source_PON2	Skin - Not Sun Exposed (Suprapubic)	Esophagus - Muscularis	576.8213656254159	3.132159315942882	8.676284298837182e-4	Target_365,REACTOME_GENERIC_TRANSCRIPTION_PATHWAY	2.6869664848661e-7	-0.374998664376796	Source_PON2_Target_365,REACTOME_GENERIC_TRANSCRIPTION_PATHWAY_Skin - Not Sun Exposed (Suprapubic)_Esophagus - Muscularis	Source_PON2_Target_365,REACTOME_GENERIC_TRANSCRIPTION_PATHWAY_Esophagus - Muscularis_Skin - Not Sun Exposed (Suprapubic)
Source_PON2	Skin - Not Sun Exposed (Suprapubic)	Esophagus - Muscularis	576.8213656254159	3.132159315942882	8.676284298837182e-4	Target_369,REACTOME_PHASE_II_CONJUGATION	9.33140631431684e-9	-0.396153206357081	Source_PON2_Target_369,REACTOME_PHASE_II_CONJUGATION_Skin - Not Sun Exposed (Suprapubic)_Esophagus - Muscularis	Source_PON2_Target_369,REACTOME_PHASE_II_CONJUGATION_Esophagus - Muscularis_Skin - Not Sun Exposed (Suprapubic)
Source_PON2	Skin - Not Sun Exposed (Suprapubic)	Esophagus - Muscularis	576.8213656254159	3.132159315942882	8.676284298837182e-4	Target_39,KEGG_INSULIN_SIGNALING_PATHWAY	3.97182935429896e-8	0.387217433669939	Source_PON2_Target_39,KEGG_INSULIN_SIGNALING_PATHWAY_Skin - Not Sun Exposed (Suprapubic)_Esophagus - Muscularis	Source_PON2_Target_39,KEGG_INSULIN_SIGNALING_PATHWAY_Esophagus - Muscularis_Skin - Not Sun Exposed (Suprapubic)
Source_PON2	Skin - Not Sun Exposed (Suprapubic)	Esophagus - Muscularis	576.8213656254159	3.132159315942882	8.676284298837182e-4	Target_392,SVM Eosinophils	1.62701443429114e-8	0.392754719256546	Source_PON2_Target_392,SVM Eosinophils_Skin - Not Sun Exposed (Suprapubic)_Esophagus - Muscularis	Source_PON2_Target_392,SVM Eosinophils_Esophagus - Muscularis_Skin - Not Sun Exposed (Suprapubic)
Source_PON2	Skin - Not Sun Exposed (Suprapubic)	Esophagus - Muscularis	576.8213656254159	3.132159315942882	8.676284298837182e-4	Target_409,IRIS_Monocyte-Day0	3.57153595009763e-6	-0.3575891399408	Source_PON2_Target_409,IRIS_Monocyte-Day0_Skin - Not Sun Exposed (Suprapubic)_Esophagus - Muscularis	Source_PON2_Target_409,IRIS_Monocyte-Day0_Esophagus - Muscularis_Skin - Not Sun Exposed (Suprapubic)
Source_PON2	Skin - Not Sun Exposed (Suprapubic)	Esophagus - Muscularis	576.8213656254159	3.132159315942882	8.676284298837182e-4	Target_41,KEGG_ARGININE_AND_PROLINE_METABOLISM	0	0.456141170806547	Source_PON2_Target_41,KEGG_ARGININE_AND_PROLINE_METABOLISM_Skin - Not Sun Exposed (Suprapubic)_Esophagus - Muscularis	Source_PON2_Target_41,KEGG_ARGININE_AND_PROLINE_METABOLISM_Esophagus - Muscularis_Skin - Not Sun Exposed (Suprapubic)
Source_PON2	Skin - Not Sun Exposed (Suprapubic)	Esophagus - Muscularis	576.8213656254159	3.132159315942882	8.676284298837182e-4	Target_411,REACTOME_MRNA_SPLICING	1.8619696746125e-4	0.328732593295503	Source_PON2_Target_411,REACTOME_MRNA_SPLICING_Skin - Not Sun Exposed (Suprapubic)_Esophagus - Muscularis	Source_PON2_Target_411,REACTOME_MRNA_SPLICING_Esophagus - Muscularis_Skin - Not Sun Exposed (Suprapubic)
Source_PON2	Skin - Not Sun Exposed (Suprapubic)	Esophagus - Muscularis	576.8213656254159	3.132159315942882	8.676284298837182e-4	Target_413,REACTOME_METABOLISM_OF_LIPIDS_AND_LIPOPROTEINS	0	0.491442584139169	Source_PON2_Target_413,REACTOME_METABOLISM_OF_LIPIDS_AND_LIPOPROTEINS_Skin - Not Sun Exposed (Suprapubic)_Esophagus - Muscularis	Source_PON2_Target_413,REACTOME_METABOLISM_OF_LIPIDS_AND_LIPOPROTEINS_Esophagus - Muscularis_Skin - Not Sun Exposed (Suprapubic)
Source_PON2	Skin - Not Sun Exposed (Suprapubic)	Esophagus - Muscularis	576.8213656254159	3.132159315942882	8.676284298837182e-4	Target_420,REACTOME_METABOLISM_OF_LIPIDS_AND_LIPOPROTEINS	0	0.505937502137583	Source_PON2_Target_420,REACTOME_METABOLISM_OF_LIPIDS_AND_LIPOPROTEINS_Skin - Not Sun Exposed (Suprapubic)_Esophagus - Muscularis	Source_PON2_Target_420,REACTOME_METABOLISM_OF_LIPIDS_AND_LIPOPROTEINS_Esophagus - Muscularis_Skin - Not Sun Exposed (Suprapubic)
Source_PON2	Skin - Not Sun Exposed (Suprapubic)	Esophagus - Muscularis	576.8213656254159	3.132159315942882	8.676284298837182e-4	Target_433,REACTOME_SLC_MEDIATED_TRANSMEMBRANE_TRANSPORT	3.97541835672754e-6	-0.35684488324278	Source_PON2_Target_433,REACTOME_SLC_MEDIATED_TRANSMEMBRANE_TRANSPORT_Skin - Not Sun Exposed (Suprapubic)_Esophagus - Muscularis	Source_PON2_Target_433,REACTOME_SLC_MEDIATED_TRANSMEMBRANE_TRANSPORT_Esophagus - Muscularis_Skin - Not Sun Exposed (Suprapubic)
Source_PON2	Skin - Not Sun Exposed (Suprapubic)	Esophagus - Muscularis	576.8213656254159	3.132159315942882	8.676284298837182e-4	Target_459,KEGG_REGULATION_OF_ACTIN_CYTOSKELETON	2.8712019428667203e-9	-0.403391972751111	Source_PON2_Target_459,KEGG_REGULATION_OF_ACTIN_CYTOSKELETON_Skin - Not Sun Exposed (Suprapubic)_Esophagus - Muscularis	Source_PON2_Target_459,KEGG_REGULATION_OF_ACTIN_CYTOSKELETON_Esophagus - Muscularis_Skin - Not Sun Exposed (Suprapubic)
Source_PON2	Skin - Not Sun Exposed (Suprapubic)	Esophagus - Muscularis	576.8213656254159	3.132159315942882	8.676284298837182e-4	Target_467,REACTOME_SIGNALING_BY_GPCR	4.78533657144453e-10	-0.413075414414287	Source_PON2_Target_467,REACTOME_SIGNALING_BY_GPCR_Skin - Not Sun Exposed (Suprapubic)_Esophagus - Muscularis	Source_PON2_Target_467,REACTOME_SIGNALING_BY_GPCR_Esophagus - Muscularis_Skin - Not Sun Exposed (Suprapubic)
Source_PON2	Skin - Not Sun Exposed (Suprapubic)	Esophagus - Muscularis	576.8213656254159	3.132159315942882	8.676284298837182e-4	Target_476,REACTOME_MRNA_PROCESSING	6.4132841463671e-5	0.336809093080074	Source_PON2_Target_476,REACTOME_MRNA_PROCESSING_Skin - Not Sun Exposed (Suprapubic)_Esophagus - Muscularis	Source_PON2_Target_476,REACTOME_MRNA_PROCESSING_Esophagus - Muscularis_Skin - Not Sun Exposed (Suprapubic)
Source_PON2	Skin - Not Sun Exposed (Suprapubic)	Esophagus - Muscularis	576.8213656254159	3.132159315942882	8.676284298837182e-4	Target_477,REACTOME_MITOTIC_G2_G2_M_PHASES	1.10062741143224e-8	0.395156514099434	Source_PON2_Target_477,REACTOME_MITOTIC_G2_G2_M_PHASES_Skin - Not Sun Exposed (Suprapubic)_Esophagus - Muscularis	Source_PON2_Target_477,REACTOME_MITOTIC_G2_G2_M_PHASES_Esophagus - Muscularis_Skin - Not Sun Exposed (Suprapubic)
Source_PON2	Skin - Not Sun Exposed (Suprapubic)	Esophagus - Muscularis	576.8213656254159	3.132159315942882	8.676284298837182e-4	Target_483,KEGG_CYSTEINE_AND_METHIONINE_METABOLISM	4.07949942715646e-8	0.387055011686862	Source_PON2_Target_483,KEGG_CYSTEINE_AND_METHIONINE_METABOLISM_Skin - Not Sun Exposed (Suprapubic)_Esophagus - Muscularis	Source_PON2_Target_483,KEGG_CYSTEINE_AND_METHIONINE_METABOLISM_Esophagus - Muscularis_Skin - Not Sun Exposed (Suprapubic)
Source_PON2	Skin - Not Sun Exposed (Suprapubic)	Esophagus - Muscularis	576.8213656254159	3.132159315942882	8.676284298837182e-4	Target_484,REACTOME_GENERIC_TRANSCRIPTION_PATHWAY	0.00210923854299949	-0.309398688777776	Source_PON2_Target_484,REACTOME_GENERIC_TRANSCRIPTION_PATHWAY_Skin - Not Sun Exposed (Suprapubic)_Esophagus - Muscularis	Source_PON2_Target_484,REACTOME_GENERIC_TRANSCRIPTION_PATHWAY_Esophagus - Muscularis_Skin - Not Sun Exposed (Suprapubic)
Source_PON2	Skin - Not Sun Exposed (Suprapubic)	Esophagus - Muscularis	576.8213656254159	3.132159315942882	8.676284298837182e-4	Target_485,KEGG_PATHWAYS_IN_CANCER	1.76160202536302e-6	-0.362450935942406	Source_PON2_Target_485,KEGG_PATHWAYS_IN_CANCER_Skin - Not Sun Exposed (Suprapubic)_Esophagus - Muscularis	Source_PON2_Target_485,KEGG_PATHWAYS_IN_CANCER_Esophagus - Muscularis_Skin - Not Sun Exposed (Suprapubic)
Source_PON2	Skin - Not Sun Exposed (Suprapubic)	Esophagus - Muscularis	576.8213656254159	3.132159315942882	8.676284298837182e-4	Target_509,KEGG_CALCIUM_SIGNALING_PATHWAY	0	-0.488370656568874	Source_PON2_Target_509,KEGG_CALCIUM_SIGNALING_PATHWAY_Skin - Not Sun Exposed (Suprapubic)_Esophagus - Muscularis	Source_PON2_Target_509,KEGG_CALCIUM_SIGNALING_PATHWAY_Esophagus - Muscularis_Skin - Not Sun Exposed (Suprapubic)
Source_PON2	Skin - Not Sun Exposed (Suprapubic)	Esophagus - Muscularis	576.8213656254159	3.132159315942882	8.676284298837182e-4	Target_516,REACTOME_NEURONAL_SYSTEM	0.00112016067678322	0.314574165481293	Source_PON2_Target_516,REACTOME_NEURONAL_SYSTEM_Skin - Not Sun Exposed (Suprapubic)_Esophagus - Muscularis	Source_PON2_Target_516,REACTOME_NEURONAL_SYSTEM_Esophagus - Muscularis_Skin - Not Sun Exposed (Suprapubic)
Source_PON2	Skin - Not Sun Exposed (Suprapubic)	Esophagus - Muscularis	576.8213656254159	3.132159315942882	8.676284298837182e-4	Target_535,REACTOME_GENERIC_TRANSCRIPTION_PATHWAY	0.00132524034308856	-0.313208973355517	Source_PON2_Target_535,REACTOME_GENERIC_TRANSCRIPTION_PATHWAY_Skin - Not Sun Exposed (Suprapubic)_Esophagus - Muscularis	Source_PON2_Target_535,REACTOME_GENERIC_TRANSCRIPTION_PATHWAY_Esophagus - Muscularis_Skin - Not Sun Exposed (Suprapubic)
Source_PON2	Skin - Not Sun Exposed (Suprapubic)	Esophagus - Muscularis	576.8213656254159	3.132159315942882	8.676284298837182e-4	Target_536,REACTOME_METABOLISM_OF_LIPIDS_AND_LIPOPROTEINS	0	0.497344298144448	Source_PON2_Target_536,REACTOME_METABOLISM_OF_LIPIDS_AND_LIPOPROTEINS_Skin - Not Sun Exposed (Suprapubic)_Esophagus - Muscularis	Source_PON2_Target_536,REACTOME_METABOLISM_OF_LIPIDS_AND_LIPOPROTEINS_Esophagus - Muscularis_Skin - Not Sun Exposed (Suprapubic)
Source_PON2	Skin - Not Sun Exposed (Suprapubic)	Esophagus - Muscularis	576.8213656254159	3.132159315942882	8.676284298837182e-4	Target_560,REACTOME_GPCR_LIGAND_BINDING	0	-0.447735896369437	Source_PON2_Target_560,REACTOME_GPCR_LIGAND_BINDING_Skin - Not Sun Exposed (Suprapubic)_Esophagus - Muscularis	Source_PON2_Target_560,REACTOME_GPCR_LIGAND_BINDING_Esophagus - Muscularis_Skin - Not Sun Exposed (Suprapubic)
Source_PON2	Skin - Not Sun Exposed (Suprapubic)	Esophagus - Muscularis	576.8213656254159	3.132159315942882	8.676284298837182e-4	Target_564,KEGG_HEMATOPOIETIC_CELL_LINEAGE	2.1566195959943e-4	0.327600643868831	Source_PON2_Target_564,KEGG_HEMATOPOIETIC_CELL_LINEAGE_Skin - Not Sun Exposed (Suprapubic)_Esophagus - Muscularis	Source_PON2_Target_564,KEGG_HEMATOPOIETIC_CELL_LINEAGE_Esophagus - Muscularis_Skin - Not Sun Exposed (Suprapubic)
Source_PON2	Skin - Not Sun Exposed (Suprapubic)	Esophagus - Muscularis	576.8213656254159	3.132159315942882	8.676284298837182e-4	Target_57,REACTOME_INNATE_IMMUNE_SYSTEM	0.00353423628529126	-0.305101956601989	Source_PON2_Target_57,REACTOME_INNATE_IMMUNE_SYSTEM_Skin - Not Sun Exposed (Suprapubic)_Esophagus - Muscularis	Source_PON2_Target_57,REACTOME_INNATE_IMMUNE_SYSTEM_Esophagus - Muscularis_Skin - Not Sun Exposed (Suprapubic)
Source_PON2	Skin - Not Sun Exposed (Suprapubic)	Esophagus - Muscularis	576.8213656254159	3.132159315942882	8.676284298837182e-4	Target_582,REACTOME_GENERIC_TRANSCRIPTION_PATHWAY	0	0.509336644795177	Source_PON2_Target_582,REACTOME_GENERIC_TRANSCRIPTION_PATHWAY_Skin - Not Sun Exposed (Suprapubic)_Esophagus - Muscularis	Source_PON2_Target_582,REACTOME_GENERIC_TRANSCRIPTION_PATHWAY_Esophagus - Muscularis_Skin - Not Sun Exposed (Suprapubic)
Source_PON2	Skin - Not Sun Exposed (Suprapubic)	Esophagus - Muscularis	576.8213656254159	3.132159315942882	8.676284298837182e-4	Target_585,REACTOME_METABOLISM_OF_PROTEINS	9.35533299717406e-8	0.38181335683771	Source_PON2_Target_585,REACTOME_METABOLISM_OF_PROTEINS_Skin - Not Sun Exposed (Suprapubic)_Esophagus - Muscularis	Source_PON2_Target_585,REACTOME_METABOLISM_OF_PROTEINS_Esophagus - Muscularis_Skin - Not Sun Exposed (Suprapubic)
Source_PON2	Skin - Not Sun Exposed (Suprapubic)	Esophagus - Muscularis	576.8213656254159	3.132159315942882	8.676284298837182e-4	Target_6,PID_ERBB1_DOWNSTREAM_PATHWAY	8.36866837619077e-5	0.334814469698422	Source_PON2_Target_6,PID_ERBB1_DOWNSTREAM_PATHWAY_Skin - Not Sun Exposed (Suprapubic)_Esophagus - Muscularis	Source_PON2_Target_6,PID_ERBB1_DOWNSTREAM_PATHWAY_Esophagus - Muscularis_Skin - Not Sun Exposed (Suprapubic)
Source_PON2	Skin - Not Sun Exposed (Suprapubic)	Esophagus - Muscularis	576.8213656254159	3.132159315942882	8.676284298837182e-4	Target_604,REACTOME_TRANSMEMBRANE_TRANSPORT_OF_SMALL_MOLECULES	2.98772488838139e-5	-0.34245626199184	Source_PON2_Target_604,REACTOME_TRANSMEMBRANE_TRANSPORT_OF_SMALL_MOLECULES_Skin - Not Sun Exposed (Suprapubic)_Esophagus - Muscularis	Source_PON2_Target_604,REACTOME_TRANSMEMBRANE_TRANSPORT_OF_SMALL_MOLECULES_Esophagus - Muscularis_Skin - Not Sun Exposed (Suprapubic)
Source_PON2	Skin - Not Sun Exposed (Suprapubic)	Esophagus - Muscularis	576.8213656254159	3.132159315942882	8.676284298837182e-4	Target_605,MIPS_SPLICEOSOME	1.0194477655001e-4	-0.333326002496537	Source_PON2_Target_605,MIPS_SPLICEOSOME_Skin - Not Sun Exposed (Suprapubic)_Esophagus - Muscularis	Source_PON2_Target_605,MIPS_SPLICEOSOME_Esophagus - Muscularis_Skin - Not Sun Exposed (Suprapubic)
Source_PON2	Skin - Not Sun Exposed (Suprapubic)	Esophagus - Muscularis	576.8213656254159	3.132159315942882	8.676284298837182e-4	Target_609,PID_ERA_GENOMIC_PATHWAY	5.92888845192263e-5	-0.337394992148343	Source_PON2_Target_609,PID_ERA_GENOMIC_PATHWAY_Skin - Not Sun Exposed (Suprapubic)_Esophagus - Muscularis	Source_PON2_Target_609,PID_ERA_GENOMIC_PATHWAY_Esophagus - Muscularis_Skin - Not Sun Exposed (Suprapubic)
Source_PON2	Skin - Not Sun Exposed (Suprapubic)	Esophagus - Muscularis	576.8213656254159	3.132159315942882	8.676284298837182e-4	Target_611,KEGG_BASE_EXCISION_REPAIR	1.68013167023418e-6	-0.362773808447048	Source_PON2_Target_611,KEGG_BASE_EXCISION_REPAIR_Skin - Not Sun Exposed (Suprapubic)_Esophagus - Muscularis	Source_PON2_Target_611,KEGG_BASE_EXCISION_REPAIR_Esophagus - Muscularis_Skin - Not Sun Exposed (Suprapubic)
Source_PON2	Skin - Not Sun Exposed (Suprapubic)	Esophagus - Muscularis	576.8213656254159	3.132159315942882	8.676284298837182e-4	Target_616,IRIS_DendriticCell-LPSstimulated	3.01327858567291e-5	-0.34239389010165	Source_PON2_Target_616,IRIS_DendriticCell-LPSstimulated_Skin - Not Sun Exposed (Suprapubic)_Esophagus - Muscularis	Source_PON2_Target_616,IRIS_DendriticCell-LPSstimulated_Esophagus - Muscularis_Skin - Not Sun Exposed (Suprapubic)
Source_PON2	Skin - Not Sun Exposed (Suprapubic)	Esophagus - Muscularis	576.8213656254159	3.132159315942882	8.676284298837182e-4	Target_619,KEGG_UBIQUITIN_MEDIATED_PROTEOLYSIS	5.83811061716233e-8	-0.38481329005867	Source_PON2_Target_619,KEGG_UBIQUITIN_MEDIATED_PROTEOLYSIS_Skin - Not Sun Exposed (Suprapubic)_Esophagus - Muscularis	Source_PON2_Target_619,KEGG_UBIQUITIN_MEDIATED_PROTEOLYSIS_Esophagus - Muscularis_Skin - Not Sun Exposed (Suprapubic)
Source_PON2	Skin - Not Sun Exposed (Suprapubic)	Esophagus - Muscularis	576.8213656254159	3.132159315942882	8.676284298837182e-4	Target_622,IRIS_DendriticCell-LPSstimulated	9.57067314288906e-10	-0.410250712123509	Source_PON2_Target_622,IRIS_DendriticCell-LPSstimulated_Skin - Not Sun Exposed (Suprapubic)_Esophagus - Muscularis	Source_PON2_Target_622,IRIS_DendriticCell-LPSstimulated_Esophagus - Muscularis_Skin - Not Sun Exposed (Suprapubic)
Source_PON2	Skin - Not Sun Exposed (Suprapubic)	Esophagus - Muscularis	576.8213656254159	3.132159315942882	8.676284298837182e-4	Target_623,REACTOME_TRANSMEMBRANE_TRANSPORT_OF_SMALL_MOLECULES	3.78041589144118e-7	-0.37276245475185	Source_PON2_Target_623,REACTOME_TRANSMEMBRANE_TRANSPORT_OF_SMALL_MOLECULES_Skin - Not Sun Exposed (Suprapubic)_Esophagus - Muscularis	Source_PON2_Target_623,REACTOME_TRANSMEMBRANE_TRANSPORT_OF_SMALL_MOLECULES_Esophagus - Muscularis_Skin - Not Sun Exposed (Suprapubic)
Source_PON2	Skin - Not Sun Exposed (Suprapubic)	Esophagus - Muscularis	576.8213656254159	3.132159315942882	8.676284298837182e-4	Target_628,REACTOME_PROCESSING_OF_CAPPED_INTRON_CONTAINING_PRE_MRNA	0.0013566929247717	-0.313017950417412	Source_PON2_Target_628,REACTOME_PROCESSING_OF_CAPPED_INTRON_CONTAINING_PRE_MRNA_Skin - Not Sun Exposed (Suprapubic)_Esophagus - Muscularis	Source_PON2_Target_628,REACTOME_PROCESSING_OF_CAPPED_INTRON_CONTAINING_PRE_MRNA_Esophagus - Muscularis_Skin - Not Sun Exposed (Suprapubic)
Source_PON2	Skin - Not Sun Exposed (Suprapubic)	Esophagus - Muscularis	576.8213656254159	3.132159315942882	8.676284298837182e-4	Target_632,REACTOME_GENERIC_TRANSCRIPTION_PATHWAY	0.00299249754381092	0.306494614257929	Source_PON2_Target_632,REACTOME_GENERIC_TRANSCRIPTION_PATHWAY_Skin - Not Sun Exposed (Suprapubic)_Esophagus - Muscularis	Source_PON2_Target_632,REACTOME_GENERIC_TRANSCRIPTION_PATHWAY_Esophagus - Muscularis_Skin - Not Sun Exposed (Suprapubic)
Source_PON2	Skin - Not Sun Exposed (Suprapubic)	Esophagus - Muscularis	576.8213656254159	3.132159315942882	8.676284298837182e-4	Target_634,REACTOME_GENERIC_TRANSCRIPTION_PATHWAY	9.2667456502293e-4	0.316105712826522	Source_PON2_Target_634,REACTOME_GENERIC_TRANSCRIPTION_PATHWAY_Skin - Not Sun Exposed (Suprapubic)_Esophagus - Muscularis	Source_PON2_Target_634,REACTOME_GENERIC_TRANSCRIPTION_PATHWAY_Esophagus - Muscularis_Skin - Not Sun Exposed (Suprapubic)
Source_PON2	Skin - Not Sun Exposed (Suprapubic)	Esophagus - Muscularis	576.8213656254159	3.132159315942882	8.676284298837182e-4	Target_644,PID_NFAT_TFPATHWAY	5.83043015196516e-5	-0.337519755572706	Source_PON2_Target_644,PID_NFAT_TFPATHWAY_Skin - Not Sun Exposed (Suprapubic)_Esophagus - Muscularis	Source_PON2_Target_644,PID_NFAT_TFPATHWAY_Esophagus - Muscularis_Skin - Not Sun Exposed (Suprapubic)
Source_PON2	Skin - Not Sun Exposed (Suprapubic)	Esophagus - Muscularis	576.8213656254159	3.132159315942882	8.676284298837182e-4	Target_651,REACTOME_DEVELOPMENTAL_BIOLOGY	1.7780276931445e-5	-0.346229300654945	Source_PON2_Target_651,REACTOME_DEVELOPMENTAL_BIOLOGY_Skin - Not Sun Exposed (Suprapubic)_Esophagus - Muscularis	Source_PON2_Target_651,REACTOME_DEVELOPMENTAL_BIOLOGY_Esophagus - Muscularis_Skin - Not Sun Exposed (Suprapubic)
Source_PON2	Skin - Not Sun Exposed (Suprapubic)	Esophagus - Muscularis	576.8213656254159	3.132159315942882	8.676284298837182e-4	Target_658,SVM B cells memory	5.0476424029399e-4	0.320954819822282	Source_PON2_Target_658,SVM B cells memory_Skin - Not Sun Exposed (Suprapubic)_Esophagus - Muscularis	Source_PON2_Target_658,SVM B cells memory_Esophagus - Muscularis_Skin - Not Sun Exposed (Suprapubic)
Source_PON2	Skin - Not Sun Exposed (Suprapubic)	Esophagus - Muscularis	576.8213656254159	3.132159315942882	8.676284298837182e-4	Target_659,KEGG_UBIQUITIN_MEDIATED_PROTEOLYSIS	0.00388499200493841	0.304306692643073	Source_PON2_Target_659,KEGG_UBIQUITIN_MEDIATED_PROTEOLYSIS_Skin - Not Sun Exposed (Suprapubic)_Esophagus - Muscularis	Source_PON2_Target_659,KEGG_UBIQUITIN_MEDIATED_PROTEOLYSIS_Esophagus - Muscularis_Skin - Not Sun Exposed (Suprapubic)
Source_PON2	Skin - Not Sun Exposed (Suprapubic)	Esophagus - Muscularis	576.8213656254159	3.132159315942882	8.676284298837182e-4	Target_671,REACTOME_RECRUITMENT_OF_MITOTIC_CENTROSOME_PROTEINS_AND_COMPLEXES	1.54944412846802e-5	0.347221268491774	Source_PON2_Target_671,REACTOME_RECRUITMENT_OF_MITOTIC_CENTROSOME_PROTEINS_AND_COMPLEXES_Skin - Not Sun Exposed (Suprapubic)_Esophagus - Muscularis	Source_PON2_Target_671,REACTOME_RECRUITMENT_OF_MITOTIC_CENTROSOME_PROTEINS_AND_COMPLEXES_Esophagus - Muscularis_Skin - Not Sun Exposed (Suprapubic)
Source_PON2	Skin - Not Sun Exposed (Suprapubic)	Esophagus - Muscularis	576.8213656254159	3.132159315942882	8.676284298837182e-4	Target_677,REACTOME_DNA_REPAIR	2.96690867429561e-8	-0.389051764184153	Source_PON2_Target_677,REACTOME_DNA_REPAIR_Skin - Not Sun Exposed (Suprapubic)_Esophagus - Muscularis	Source_PON2_Target_677,REACTOME_DNA_REPAIR_Esophagus - Muscularis_Skin - Not Sun Exposed (Suprapubic)
Source_PON2	Skin - Not Sun Exposed (Suprapubic)	Esophagus - Muscularis	576.8213656254159	3.132159315942882	8.676284298837182e-4	Target_678,REACTOME_HIV_LIFE_CYCLE	8.094301103867e-5	-0.335065098443025	Source_PON2_Target_678,REACTOME_HIV_LIFE_CYCLE_Skin - Not Sun Exposed (Suprapubic)_Esophagus - Muscularis	Source_PON2_Target_678,REACTOME_HIV_LIFE_CYCLE_Esophagus - Muscularis_Skin - Not Sun Exposed (Suprapubic)
Source_PON2	Skin - Not Sun Exposed (Suprapubic)	Esophagus - Muscularis	576.8213656254159	3.132159315942882	8.676284298837182e-4	Target_68,DMAP_ERY3	0	0.468079673817587	Source_PON2_Target_68,DMAP_ERY3_Skin - Not Sun Exposed (Suprapubic)_Esophagus - Muscularis	Source_PON2_Target_68,DMAP_ERY3_Esophagus - Muscularis_Skin - Not Sun Exposed (Suprapubic)
Source_PON2	Skin - Not Sun Exposed (Suprapubic)	Esophagus - Muscularis	576.8213656254159	3.132159315942882	8.676284298837182e-4	Target_696,KEGG_PATHWAYS_IN_CANCER	0.0010052099535991	0.315449742275154	Source_PON2_Target_696,KEGG_PATHWAYS_IN_CANCER_Skin - Not Sun Exposed (Suprapubic)_Esophagus - Muscularis	Source_PON2_Target_696,KEGG_PATHWAYS_IN_CANCER_Esophagus - Muscularis_Skin - Not Sun Exposed (Suprapubic)
Source_PON2	Skin - Not Sun Exposed (Suprapubic)	Esophagus - Muscularis	576.8213656254159	3.132159315942882	8.676284298837182e-4	Target_7,KEGG_N_GLYCAN_BIOSYNTHESIS	7.178004857166801e-10	-0.410984982427156	Source_PON2_Target_7,KEGG_N_GLYCAN_BIOSYNTHESIS_Skin - Not Sun Exposed (Suprapubic)_Esophagus - Muscularis	Source_PON2_Target_7,KEGG_N_GLYCAN_BIOSYNTHESIS_Esophagus - Muscularis_Skin - Not Sun Exposed (Suprapubic)
Source_PON2	Skin - Not Sun Exposed (Suprapubic)	Esophagus - Muscularis	576.8213656254159	3.132159315942882	8.676284298837182e-4	Target_77,REACTOME_SLC_MEDIATED_TRANSMEMBRANE_TRANSPORT	6.70843174275237e-5	-0.336472857581598	Source_PON2_Target_77,REACTOME_SLC_MEDIATED_TRANSMEMBRANE_TRANSPORT_Skin - Not Sun Exposed (Suprapubic)_Esophagus - Muscularis	Source_PON2_Target_77,REACTOME_SLC_MEDIATED_TRANSMEMBRANE_TRANSPORT_Esophagus - Muscularis_Skin - Not Sun Exposed (Suprapubic)
Source_PON2	Skin - Not Sun Exposed (Suprapubic)	Esophagus - Muscularis	576.8213656254159	3.132159315942882	8.676284298837182e-4	Target_81,REACTOME_METABOLISM_OF_LIPIDS_AND_LIPOPROTEINS	1.40377848323325e-6	0.363995770670862	Source_PON2_Target_81,REACTOME_METABOLISM_OF_LIPIDS_AND_LIPOPROTEINS_Skin - Not Sun Exposed (Suprapubic)_Esophagus - Muscularis	Source_PON2_Target_81,REACTOME_METABOLISM_OF_LIPIDS_AND_LIPOPROTEINS_Esophagus - Muscularis_Skin - Not Sun Exposed (Suprapubic)
Source_PON2	Skin - Not Sun Exposed (Suprapubic)	Esophagus - Muscularis	576.8213656254159	3.132159315942882	8.676284298837182e-4	Target_95,SVM T cells regulatory (Tregs)	4.1153894514423e-8	-0.387005104203093	Source_PON2_Target_95,SVM T cells regulatory (Tregs)_Skin - Not Sun Exposed (Suprapubic)_Esophagus - Muscularis	Source_PON2_Target_95,SVM T cells regulatory (Tregs)_Esophagus - Muscularis_Skin - Not Sun Exposed (Suprapubic)
Source_PON2	Skin - Not Sun Exposed (Suprapubic)	Esophagus - Muscularis	576.8213656254159	3.132159315942882	8.676284298837182e-4	Target_97,REACTOME_ACTIVATION_OF_CHAPERONE_GENES_BY_XBP1S	2.39266828572227e-10	-0.41939036366678	Source_PON2_Target_97,REACTOME_ACTIVATION_OF_CHAPERONE_GENES_BY_XBP1S_Skin - Not Sun Exposed (Suprapubic)_Esophagus - Muscularis	Source_PON2_Target_97,REACTOME_ACTIVATION_OF_CHAPERONE_GENES_BY_XBP1S_Esophagus - Muscularis_Skin - Not Sun Exposed (Suprapubic)
Source_PON2	Skin - Not Sun Exposed (Suprapubic)	Esophagus - Muscularis	576.8213656254159	3.132159315942882	8.676284298837182e-4	Target_LV 114	5.95585382350272e-5	0.337361154310828	Source_PON2_Target_LV 114_Skin - Not Sun Exposed (Suprapubic)_Esophagus - Muscularis	Source_PON2_Target_LV 114_Esophagus - Muscularis_Skin - Not Sun Exposed (Suprapubic)
Source_PON2	Skin - Not Sun Exposed (Suprapubic)	Esophagus - Muscularis	576.8213656254159	3.132159315942882	8.676284298837182e-4	Target_LV 125	0	-0.429844520827813	Source_PON2_Target_LV 125_Skin - Not Sun Exposed (Suprapubic)_Esophagus - Muscularis	Source_PON2_Target_LV 125_Esophagus - Muscularis_Skin - Not Sun Exposed (Suprapubic)
Source_PON2	Skin - Not Sun Exposed (Suprapubic)	Esophagus - Muscularis	576.8213656254159	3.132159315942882	8.676284298837182e-4	Target_LV 139	5.88070011264819e-6	-0.354108234969799	Source_PON2_Target_LV 139_Skin - Not Sun Exposed (Suprapubic)_Esophagus - Muscularis	Source_PON2_Target_LV 139_Esophagus - Muscularis_Skin - Not Sun Exposed (Suprapubic)
Source_PON2	Skin - Not Sun Exposed (Suprapubic)	Esophagus - Muscularis	576.8213656254159	3.132159315942882	8.676284298837182e-4	Target_LV 145	2.39266828572227e-10	0.416949454583778	Source_PON2_Target_LV 145_Skin - Not Sun Exposed (Suprapubic)_Esophagus - Muscularis	Source_PON2_Target_LV 145_Esophagus - Muscularis_Skin - Not Sun Exposed (Suprapubic)
Source_PON2	Skin - Not Sun Exposed (Suprapubic)	Esophagus - Muscularis	576.8213656254159	3.132159315942882	8.676284298837182e-4	Target_LV 153	9.2977821468975e-4	-0.316078782234136	Source_PON2_Target_LV 153_Skin - Not Sun Exposed (Suprapubic)_Esophagus - Muscularis	Source_PON2_Target_LV 153_Esophagus - Muscularis_Skin - Not Sun Exposed (Suprapubic)
Source_PON2	Skin - Not Sun Exposed (Suprapubic)	Esophagus - Muscularis	576.8213656254159	3.132159315942882	8.676284298837182e-4	Target_LV 168	2.69721906847042e-5	0.343203900866877	Source_PON2_Target_LV 168_Skin - Not Sun Exposed (Suprapubic)_Esophagus - Muscularis	Source_PON2_Target_LV 168_Esophagus - Muscularis_Skin - Not Sun Exposed (Suprapubic)
Source_PON2	Skin - Not Sun Exposed (Suprapubic)	Esophagus - Muscularis	576.8213656254159	3.132159315942882	8.676284298837182e-4	Target_LV 177	3.34973560001117e-9	0.402314088483689	Source_PON2_Target_LV 177_Skin - Not Sun Exposed (Suprapubic)_Esophagus - Muscularis	Source_PON2_Target_LV 177_Esophagus - Muscularis_Skin - Not Sun Exposed (Suprapubic)
Source_PON2	Skin - Not Sun Exposed (Suprapubic)	Esophagus - Muscularis	576.8213656254159	3.132159315942882	8.676284298837182e-4	Target_LV 180	1.72272116572003e-8	0.392444954776607	Source_PON2_Target_LV 180_Skin - Not Sun Exposed (Suprapubic)_Esophagus - Muscularis	Source_PON2_Target_LV 180_Esophagus - Muscularis_Skin - Not Sun Exposed (Suprapubic)
Source_PON2	Skin - Not Sun Exposed (Suprapubic)	Esophagus - Muscularis	576.8213656254159	3.132159315942882	8.676284298837182e-4	Target_LV 206	2.39290755255084e-6	0.360353909263971	Source_PON2_Target_LV 206_Skin - Not Sun Exposed (Suprapubic)_Esophagus - Muscularis	Source_PON2_Target_LV 206_Esophagus - Muscularis_Skin - Not Sun Exposed (Suprapubic)
Source_PON2	Skin - Not Sun Exposed (Suprapubic)	Esophagus - Muscularis	576.8213656254159	3.132159315942882	8.676284298837182e-4	Target_LV 231	0	0.429321242439423	Source_PON2_Target_LV 231_Skin - Not Sun Exposed (Suprapubic)_Esophagus - Muscularis	Source_PON2_Target_LV 231_Esophagus - Muscularis_Skin - Not Sun Exposed (Suprapubic)
Source_PON2	Skin - Not Sun Exposed (Suprapubic)	Esophagus - Muscularis	576.8213656254159	3.132159315942882	8.676284298837182e-4	Target_LV 272	1.50732120329788e-5	0.347419528319135	Source_PON2_Target_LV 272_Skin - Not Sun Exposed (Suprapubic)_Esophagus - Muscularis	Source_PON2_Target_LV 272_Esophagus - Muscularis_Skin - Not Sun Exposed (Suprapubic)
Source_PON2	Skin - Not Sun Exposed (Suprapubic)	Esophagus - Muscularis	576.8213656254159	3.132159315942882	8.676284298837182e-4	Target_LV 288	3.08654208858172e-8	-0.388812333969856	Source_PON2_Target_LV 288_Skin - Not Sun Exposed (Suprapubic)_Esophagus - Muscularis	Source_PON2_Target_LV 288_Esophagus - Muscularis_Skin - Not Sun Exposed (Suprapubic)
Source_PON2	Skin - Not Sun Exposed (Suprapubic)	Esophagus - Muscularis	576.8213656254159	3.132159315942882	8.676284298837182e-4	Target_LV 292	4.01968272001341e-8	-0.387144549774003	Source_PON2_Target_LV 292_Skin - Not Sun Exposed (Suprapubic)_Esophagus - Muscularis	Source_PON2_Target_LV 292_Esophagus - Muscularis_Skin - Not Sun Exposed (Suprapubic)
Source_PON2	Skin - Not Sun Exposed (Suprapubic)	Esophagus - Muscularis	576.8213656254159	3.132159315942882	8.676284298837182e-4	Target_LV 299	1.165282093849e-4	0.33231302920218603	Source_PON2_Target_LV 299_Skin - Not Sun Exposed (Suprapubic)_Esophagus - Muscularis	Source_PON2_Target_LV 299_Esophagus - Muscularis_Skin - Not Sun Exposed (Suprapubic)
Source_PON2	Skin - Not Sun Exposed (Suprapubic)	Esophagus - Muscularis	576.8213656254159	3.132159315942882	8.676284298837182e-4	Target_LV 307	1.51934436143364e-8	-0.393178083235138	Source_PON2_Target_LV 307_Skin - Not Sun Exposed (Suprapubic)_Esophagus - Muscularis	Source_PON2_Target_LV 307_Esophagus - Muscularis_Skin - Not Sun Exposed (Suprapubic)
Source_PON2	Skin - Not Sun Exposed (Suprapubic)	Esophagus - Muscularis	576.8213656254159	3.132159315942882	8.676284298837182e-4	Target_LV 339	2.57810007786574e-7	-0.375270333115006	Source_PON2_Target_LV 339_Skin - Not Sun Exposed (Suprapubic)_Esophagus - Muscularis	Source_PON2_Target_LV 339_Esophagus - Muscularis_Skin - Not Sun Exposed (Suprapubic)
Source_PON2	Skin - Not Sun Exposed (Suprapubic)	Esophagus - Muscularis	576.8213656254159	3.132159315942882	8.676284298837182e-4	Target_LV 350	0	-0.424461002855076	Source_PON2_Target_LV 350_Skin - Not Sun Exposed (Suprapubic)_Esophagus - Muscularis	Source_PON2_Target_LV 350_Esophagus - Muscularis_Skin - Not Sun Exposed (Suprapubic)
Source_PON2	Skin - Not Sun Exposed (Suprapubic)	Esophagus - Muscularis	576.8213656254159	3.132159315942882	8.676284298837182e-4	Target_LV 384	0	0.502493217848602	Source_PON2_Target_LV 384_Skin - Not Sun Exposed (Suprapubic)_Esophagus - Muscularis	Source_PON2_Target_LV 384_Esophagus - Muscularis_Skin - Not Sun Exposed (Suprapubic)
Source_PON2	Skin - Not Sun Exposed (Suprapubic)	Esophagus - Muscularis	576.8213656254159	3.132159315942882	8.676284298837182e-4	Target_LV 395	1.36965903347885e-5	-0.348107405084727	Source_PON2_Target_LV 395_Skin - Not Sun Exposed (Suprapubic)_Esophagus - Muscularis	Source_PON2_Target_LV 395_Esophagus - Muscularis_Skin - Not Sun Exposed (Suprapubic)
Source_PON2	Skin - Not Sun Exposed (Suprapubic)	Esophagus - Muscularis	576.8213656254159	3.132159315942882	8.676284298837182e-4	Target_LV 435	7.36702565173886e-7	-0.368336712394468	Source_PON2_Target_LV 435_Skin - Not Sun Exposed (Suprapubic)_Esophagus - Muscularis	Source_PON2_Target_LV 435_Esophagus - Muscularis_Skin - Not Sun Exposed (Suprapubic)
Source_PON2	Skin - Not Sun Exposed (Suprapubic)	Esophagus - Muscularis	576.8213656254159	3.132159315942882	8.676284298837182e-4	Target_LV 444	4.95586204016796e-5	0.33872777407237	Source_PON2_Target_LV 444_Skin - Not Sun Exposed (Suprapubic)_Esophagus - Muscularis	Source_PON2_Target_LV 444_Esophagus - Muscularis_Skin - Not Sun Exposed (Suprapubic)
Source_PON2	Skin - Not Sun Exposed (Suprapubic)	Esophagus - Muscularis	576.8213656254159	3.132159315942882	8.676284298837182e-4	Target_LV 489	0	-0.481704829565532	Source_PON2_Target_LV 489_Skin - Not Sun Exposed (Suprapubic)_Esophagus - Muscularis	Source_PON2_Target_LV 489_Esophagus - Muscularis_Skin - Not Sun Exposed (Suprapubic)
Source_PON2	Skin - Not Sun Exposed (Suprapubic)	Esophagus - Muscularis	576.8213656254159	3.132159315942882	8.676284298837182e-4	Target_LV 511	5.38804971261797e-6	0.354721913628469	Source_PON2_Target_LV 511_Skin - Not Sun Exposed (Suprapubic)_Esophagus - Muscularis	Source_PON2_Target_LV 511_Esophagus - Muscularis_Skin - Not Sun Exposed (Suprapubic)
Source_PON2	Skin - Not Sun Exposed (Suprapubic)	Esophagus - Muscularis	576.8213656254159	3.132159315942882	8.676284298837182e-4	Target_LV 513	5.2332321111903e-4	-0.320669017541201	Source_PON2_Target_LV 513_Skin - Not Sun Exposed (Suprapubic)_Esophagus - Muscularis	Source_PON2_Target_LV 513_Esophagus - Muscularis_Skin - Not Sun Exposed (Suprapubic)
Source_PON2	Skin - Not Sun Exposed (Suprapubic)	Esophagus - Muscularis	576.8213656254159	3.132159315942882	8.676284298837182e-4	Target_LV 543	0.00245595496004669	-0.308139023589331	Source_PON2_Target_LV 543_Skin - Not Sun Exposed (Suprapubic)_Esophagus - Muscularis	Source_PON2_Target_LV 543_Esophagus - Muscularis_Skin - Not Sun Exposed (Suprapubic)
Source_PON2	Skin - Not Sun Exposed (Suprapubic)	Esophagus - Muscularis	576.8213656254159	3.132159315942882	8.676284298837182e-4	Target_LV 567	8.05362574300972e-5	0.335102966658795	Source_PON2_Target_LV 567_Skin - Not Sun Exposed (Suprapubic)_Esophagus - Muscularis	Source_PON2_Target_LV 567_Esophagus - Muscularis_Skin - Not Sun Exposed (Suprapubic)
Source_PON2	Skin - Not Sun Exposed (Suprapubic)	Esophagus - Muscularis	576.8213656254159	3.132159315942882	8.676284298837182e-4	Target_LV 579	0	0.463288260686186	Source_PON2_Target_LV 579_Skin - Not Sun Exposed (Suprapubic)_Esophagus - Muscularis	Source_PON2_Target_LV 579_Esophagus - Muscularis_Skin - Not Sun Exposed (Suprapubic)
Source_PON2	Skin - Not Sun Exposed (Suprapubic)	Esophagus - Muscularis	576.8213656254159	3.132159315942882	8.676284298837182e-4	Target_LV 586	2.71448217015191e-5	-0.343157340876311	Source_PON2_Target_LV 586_Skin - Not Sun Exposed (Suprapubic)_Esophagus - Muscularis	Source_PON2_Target_LV 586_Esophagus - Muscularis_Skin - Not Sun Exposed (Suprapubic)
Source_PON2	Skin - Not Sun Exposed (Suprapubic)	Esophagus - Muscularis	576.8213656254159	3.132159315942882	8.676284298837182e-4	Target_LV 590	9.8159216421756e-6	0.350487058999929	Source_PON2_Target_LV 590_Skin - Not Sun Exposed (Suprapubic)_Esophagus - Muscularis	Source_PON2_Target_LV 590_Esophagus - Muscularis_Skin - Not Sun Exposed (Suprapubic)
Source_PON2	Skin - Not Sun Exposed (Suprapubic)	Esophagus - Muscularis	576.8213656254159	3.132159315942882	8.676284298837182e-4	Target_LV 639	0	-0.463109299595357	Source_PON2_Target_LV 639_Skin - Not Sun Exposed (Suprapubic)_Esophagus - Muscularis	Source_PON2_Target_LV 639_Esophagus - Muscularis_Skin - Not Sun Exposed (Suprapubic)
Source_PON2	Skin - Not Sun Exposed (Suprapubic)	Esophagus - Muscularis	576.8213656254159	3.132159315942882	8.676284298837182e-4	Target_LV 646	9.5541613390492e-4	0.315859600252267	Source_PON2_Target_LV 646_Skin - Not Sun Exposed (Suprapubic)_Esophagus - Muscularis	Source_PON2_Target_LV 646_Esophagus - Muscularis_Skin - Not Sun Exposed (Suprapubic)
Source_PON2	Skin - Not Sun Exposed (Suprapubic)	Esophagus - Muscularis	576.8213656254159	3.132159315942882	8.676284298837182e-4	Target_LV 649	0	0.448981371117692	Source_PON2_Target_LV 649_Skin - Not Sun Exposed (Suprapubic)_Esophagus - Muscularis	Source_PON2_Target_LV 649_Esophagus - Muscularis_Skin - Not Sun Exposed (Suprapubic)
Source_PON2	Skin - Not Sun Exposed (Suprapubic)	Esophagus - Muscularis	576.8213656254159	3.132159315942882	8.676284298837182e-4	Target_LV 66	0	0.431329573337579	Source_PON2_Target_LV 66_Skin - Not Sun Exposed (Suprapubic)_Esophagus - Muscularis	Source_PON2_Target_LV 66_Esophagus - Muscularis_Skin - Not Sun Exposed (Suprapubic)
Source_PON2	Skin - Not Sun Exposed (Suprapubic)	Esophagus - Muscularis	576.8213656254159	3.132159315942882	8.676284298837182e-4	Target_LV 665	0.004789391904922	0.302539245680633	Source_PON2_Target_LV 665_Skin - Not Sun Exposed (Suprapubic)_Esophagus - Muscularis	Source_PON2_Target_LV 665_Esophagus - Muscularis_Skin - Not Sun Exposed (Suprapubic)
Source_PON2	Skin - Not Sun Exposed (Suprapubic)	Esophagus - Muscularis	576.8213656254159	3.132159315942882	8.676284298837182e-4	Target_LV 688	3.19277656046779e-6	-0.3583656921935	Source_PON2_Target_LV 688_Skin - Not Sun Exposed (Suprapubic)_Esophagus - Muscularis	Source_PON2_Target_LV 688_Esophagus - Muscularis_Skin - Not Sun Exposed (Suprapubic)
Source_PON2	Skin - Not Sun Exposed (Suprapubic)	Esophagus - Muscularis	576.8213656254159	3.132159315942882	8.676284298837182e-4	Target_LV 74	2.25377389173609e-6	-0.360765407070589	Source_PON2_Target_LV 74_Skin - Not Sun Exposed (Suprapubic)_Esophagus - Muscularis	Source_PON2_Target_LV 74_Esophagus - Muscularis_Skin - Not Sun Exposed (Suprapubic)
Source_GRN	Skin - Not Sun Exposed (Suprapubic)	Esophagus - Muscularis	546.9185022534317	2.9299236182931123	0.001695226659000352	Target_101,DMAP_ERY2	0.00273619467777753	-0.307241046108595	Source_GRN_Target_101,DMAP_ERY2_Skin - Not Sun Exposed (Suprapubic)_Esophagus - Muscularis	Source_GRN_Target_101,DMAP_ERY2_Esophagus - Muscularis_Skin - Not Sun Exposed (Suprapubic)
Source_GRN	Skin - Not Sun Exposed (Suprapubic)	Esophagus - Muscularis	546.9185022534317	2.9299236182931123	0.001695226659000352	Target_103,KEGG_LEISHMANIA_INFECTION	7.560687026451e-4	0.317739480798737	Source_GRN_Target_103,KEGG_LEISHMANIA_INFECTION_Skin - Not Sun Exposed (Suprapubic)_Esophagus - Muscularis	Source_GRN_Target_103,KEGG_LEISHMANIA_INFECTION_Esophagus - Muscularis_Skin - Not Sun Exposed (Suprapubic)
Source_GRN	Skin - Not Sun Exposed (Suprapubic)	Esophagus - Muscularis	546.9185022534317	2.9299236182931123	0.001695226659000352	Target_113,REACTOME_METABOLISM_OF_LIPIDS_AND_LIPOPROTEINS	2.48478601472257e-7	0.375510118043151	Source_GRN_Target_113,REACTOME_METABOLISM_OF_LIPIDS_AND_LIPOPROTEINS_Skin - Not Sun Exposed (Suprapubic)_Esophagus - Muscularis	Source_GRN_Target_113,REACTOME_METABOLISM_OF_LIPIDS_AND_LIPOPROTEINS_Esophagus - Muscularis_Skin - Not Sun Exposed (Suprapubic)
Source_GRN	Skin - Not Sun Exposed (Suprapubic)	Esophagus - Muscularis	546.9185022534317	2.9299236182931123	0.001695226659000352	Target_138,REACTOME_DEVELOPMENTAL_BIOLOGY	4.11515018461373e-6	-0.35660452414078	Source_GRN_Target_138,REACTOME_DEVELOPMENTAL_BIOLOGY_Skin - Not Sun Exposed (Suprapubic)_Esophagus - Muscularis	Source_GRN_Target_138,REACTOME_DEVELOPMENTAL_BIOLOGY_Esophagus - Muscularis_Skin - Not Sun Exposed (Suprapubic)
Source_GRN	Skin - Not Sun Exposed (Suprapubic)	Esophagus - Muscularis	546.9185022534317	2.9299236182931123	0.001695226659000352	Target_143,REACTOME_CELL_CYCLE_MITOTIC	0.00172966421055154	0.311031974891419	Source_GRN_Target_143,REACTOME_CELL_CYCLE_MITOTIC_Skin - Not Sun Exposed (Suprapubic)_Esophagus - Muscularis	Source_GRN_Target_143,REACTOME_CELL_CYCLE_MITOTIC_Esophagus - Muscularis_Skin - Not Sun Exposed (Suprapubic)
Source_GRN	Skin - Not Sun Exposed (Suprapubic)	Esophagus - Muscularis	546.9185022534317	2.9299236182931123	0.001695226659000352	Target_160,REACTOME_ANTIGEN_PROCESSING_UBIQUITINATION_PROTEASOME_DEGRADATION	5.43135700858954e-8	-0.385262965619391	Source_GRN_Target_160,REACTOME_ANTIGEN_PROCESSING_UBIQUITINATION_PROTEASOME_DEGRADATION_Skin - Not Sun Exposed (Suprapubic)_Esophagus - Muscularis	Source_GRN_Target_160,REACTOME_ANTIGEN_PROCESSING_UBIQUITINATION_PROTEASOME_DEGRADATION_Esophagus - Muscularis_Skin - Not Sun Exposed (Suprapubic)
Source_GRN	Skin - Not Sun Exposed (Suprapubic)	Esophagus - Muscularis	546.9185022534317	2.9299236182931123	0.001695226659000352	Target_188,REACTOME_DEVELOPMENTAL_BIOLOGY	3.6146039792406e-4	-0.323583897875396	Source_GRN_Target_188,REACTOME_DEVELOPMENTAL_BIOLOGY_Skin - Not Sun Exposed (Suprapubic)_Esophagus - Muscularis	Source_GRN_Target_188,REACTOME_DEVELOPMENTAL_BIOLOGY_Esophagus - Muscularis_Skin - Not Sun Exposed (Suprapubic)
Source_GRN	Skin - Not Sun Exposed (Suprapubic)	Esophagus - Muscularis	546.9185022534317	2.9299236182931123	0.001695226659000352	Target_19,REACTOME_RECRUITMENT_OF_MITOTIC_CENTROSOME_PROTEINS_AND_COMPLEXES	3.73914236351247e-5	-0.340809487008395	Source_GRN_Target_19,REACTOME_RECRUITMENT_OF_MITOTIC_CENTROSOME_PROTEINS_AND_COMPLEXES_Skin - Not Sun Exposed (Suprapubic)_Esophagus - Muscularis	Source_GRN_Target_19,REACTOME_RECRUITMENT_OF_MITOTIC_CENTROSOME_PROTEINS_AND_COMPLEXES_Esophagus - Muscularis_Skin - Not Sun Exposed (Suprapubic)
Source_GRN	Skin - Not Sun Exposed (Suprapubic)	Esophagus - Muscularis	546.9185022534317	2.9299236182931123	0.001695226659000352	Target_191,REACTOME_GPCR_DOWNSTREAM_SIGNALING	7.260433475944e-4	-0.318063682335165	Source_GRN_Target_191,REACTOME_GPCR_DOWNSTREAM_SIGNALING_Skin - Not Sun Exposed (Suprapubic)_Esophagus - Muscularis	Source_GRN_Target_191,REACTOME_GPCR_DOWNSTREAM_SIGNALING_Esophagus - Muscularis_Skin - Not Sun Exposed (Suprapubic)
Source_GRN	Skin - Not Sun Exposed (Suprapubic)	Esophagus - Muscularis	546.9185022534317	2.9299236182931123	0.001695226659000352	Target_193,REACTOME_ER_PHAGOSOME_PATHWAY	2.39266828572227e-10	0.416381464919858	Source_GRN_Target_193,REACTOME_ER_PHAGOSOME_PATHWAY_Skin - Not Sun Exposed (Suprapubic)_Esophagus - Muscularis	Source_GRN_Target_193,REACTOME_ER_PHAGOSOME_PATHWAY_Esophagus - Muscularis_Skin - Not Sun Exposed (Suprapubic)
Source_GRN	Skin - Not Sun Exposed (Suprapubic)	Esophagus - Muscularis	546.9185022534317	2.9299236182931123	0.001695226659000352	Target_196,KEGG_AXON_GUIDANCE	0	-0.472217478757666	Source_GRN_Target_196,KEGG_AXON_GUIDANCE_Skin - Not Sun Exposed (Suprapubic)_Esophagus - Muscularis	Source_GRN_Target_196,KEGG_AXON_GUIDANCE_Esophagus - Muscularis_Skin - Not Sun Exposed (Suprapubic)
Source_GRN	Skin - Not Sun Exposed (Suprapubic)	Esophagus - Muscularis	546.9185022534317	2.9299236182931123	0.001695226659000352	Target_2,REACTOME_COLLAGEN_FORMATION	5.58688044716149e-8	0.385082911420611	Source_GRN_Target_2,REACTOME_COLLAGEN_FORMATION_Skin - Not Sun Exposed (Suprapubic)_Esophagus - Muscularis	Source_GRN_Target_2,REACTOME_COLLAGEN_FORMATION_Esophagus - Muscularis_Skin - Not Sun Exposed (Suprapubic)
Source_GRN	Skin - Not Sun Exposed (Suprapubic)	Esophagus - Muscularis	546.9185022534317	2.9299236182931123	0.001695226659000352	Target_202,SVM Plasma cells	5.0511859446711e-4	0.320949268276203	Source_GRN_Target_202,SVM Plasma cells_Skin - Not Sun Exposed (Suprapubic)_Esophagus - Muscularis	Source_GRN_Target_202,SVM Plasma cells_Esophagus - Muscularis_Skin - Not Sun Exposed (Suprapubic)
Source_GRN	Skin - Not Sun Exposed (Suprapubic)	Esophagus - Muscularis	546.9185022534317	2.9299236182931123	0.001695226659000352	Target_222,KEGG_SYSTEMIC_LUPUS_ERYTHEMATOSUS	7.178004857166801e-10	-0.41164586352525	Source_GRN_Target_222,KEGG_SYSTEMIC_LUPUS_ERYTHEMATOSUS_Skin - Not Sun Exposed (Suprapubic)_Esophagus - Muscularis	Source_GRN_Target_222,KEGG_SYSTEMIC_LUPUS_ERYTHEMATOSUS_Esophagus - Muscularis_Skin - Not Sun Exposed (Suprapubic)
Source_GRN	Skin - Not Sun Exposed (Suprapubic)	Esophagus - Muscularis	546.9185022534317	2.9299236182931123	0.001695226659000352	Target_227,REACTOME_GENERIC_TRANSCRIPTION_PATHWAY	7.178004857166801e-10	0.41212054858308	Source_GRN_Target_227,REACTOME_GENERIC_TRANSCRIPTION_PATHWAY_Skin - Not Sun Exposed (Suprapubic)_Esophagus - Muscularis	Source_GRN_Target_227,REACTOME_GENERIC_TRANSCRIPTION_PATHWAY_Esophagus - Muscularis_Skin - Not Sun Exposed (Suprapubic)
Source_GRN	Skin - Not Sun Exposed (Suprapubic)	Esophagus - Muscularis	546.9185022534317	2.9299236182931123	0.001695226659000352	Target_23,MIPS_CEN_COMPLEX	0	-0.570491140721267	Source_GRN_Target_23,MIPS_CEN_COMPLEX_Skin - Not Sun Exposed (Suprapubic)_Esophagus - Muscularis	Source_GRN_Target_23,MIPS_CEN_COMPLEX_Esophagus - Muscularis_Skin - Not Sun Exposed (Suprapubic)
Source_GRN	Skin - Not Sun Exposed (Suprapubic)	Esophagus - Muscularis	546.9185022534317	2.9299236182931123	0.001695226659000352	Target_230,KEGG_INTESTINAL_IMMUNE_NETWORK_FOR_IGA_PRODUCTION	5.74718922230488e-7	-0.369991955296102	Source_GRN_Target_230,KEGG_INTESTINAL_IMMUNE_NETWORK_FOR_IGA_PRODUCTION_Skin - Not Sun Exposed (Suprapubic)_Esophagus - Muscularis	Source_GRN_Target_230,KEGG_INTESTINAL_IMMUNE_NETWORK_FOR_IGA_PRODUCTION_Esophagus - Muscularis_Skin - Not Sun Exposed (Suprapubic)
Source_GRN	Skin - Not Sun Exposed (Suprapubic)	Esophagus - Muscularis	546.9185022534317	2.9299236182931123	0.001695226659000352	Target_246,REACTOME_GLYCEROPHOSPHOLIPID_BIOSYNTHESIS	5.47322870358968e-7	-0.370315780679747	Source_GRN_Target_246,REACTOME_GLYCEROPHOSPHOLIPID_BIOSYNTHESIS_Skin - Not Sun Exposed (Suprapubic)_Esophagus - Muscularis	Source_GRN_Target_246,REACTOME_GLYCEROPHOSPHOLIPID_BIOSYNTHESIS_Esophagus - Muscularis_Skin - Not Sun Exposed (Suprapubic)
Source_GRN	Skin - Not Sun Exposed (Suprapubic)	Esophagus - Muscularis	546.9185022534317	2.9299236182931123	0.001695226659000352	Target_261,REACTOME_METABOLISM_OF_LIPIDS_AND_LIPOPROTEINS	2.51847478418554e-5	0.3437039751965	Source_GRN_Target_261,REACTOME_METABOLISM_OF_LIPIDS_AND_LIPOPROTEINS_Skin - Not Sun Exposed (Suprapubic)_Esophagus - Muscularis	Source_GRN_Target_261,REACTOME_METABOLISM_OF_LIPIDS_AND_LIPOPROTEINS_Esophagus - Muscularis_Skin - Not Sun Exposed (Suprapubic)
Source_GRN	Skin - Not Sun Exposed (Suprapubic)	Esophagus - Muscularis	546.9185022534317	2.9299236182931123	0.001695226659000352	Target_274,KEGG_CYTOKINE_CYTOKINE_RECEPTOR_INTERACTION	0	-0.495239907269863	Source_GRN_Target_274,KEGG_CYTOKINE_CYTOKINE_RECEPTOR_INTERACTION_Skin - Not Sun Exposed (Suprapubic)_Esophagus - Muscularis	Source_GRN_Target_274,KEGG_CYTOKINE_CYTOKINE_RECEPTOR_INTERACTION_Esophagus - Muscularis_Skin - Not Sun Exposed (Suprapubic)
Source_GRN	Skin - Not Sun Exposed (Suprapubic)	Esophagus - Muscularis	546.9185022534317	2.9299236182931123	0.001695226659000352	Target_284,REACTOME_GENERIC_TRANSCRIPTION_PATHWAY	2.7442158589385e-4	0.325733894164336	Source_GRN_Target_284,REACTOME_GENERIC_TRANSCRIPTION_PATHWAY_Skin - Not Sun Exposed (Suprapubic)_Esophagus - Muscularis	Source_GRN_Target_284,REACTOME_GENERIC_TRANSCRIPTION_PATHWAY_Esophagus - Muscularis_Skin - Not Sun Exposed (Suprapubic)
Source_GRN	Skin - Not Sun Exposed (Suprapubic)	Esophagus - Muscularis	546.9185022534317	2.9299236182931123	0.001695226659000352	Target_306,REACTOME_GPCR_LIGAND_BINDING	3.5528396401129e-4	0.323718902401011	Source_GRN_Target_306,REACTOME_GPCR_LIGAND_BINDING_Skin - Not Sun Exposed (Suprapubic)_Esophagus - Muscularis	Source_GRN_Target_306,REACTOME_GPCR_LIGAND_BINDING_Esophagus - Muscularis_Skin - Not Sun Exposed (Suprapubic)
Source_GRN	Skin - Not Sun Exposed (Suprapubic)	Esophagus - Muscularis	546.9185022534317	2.9299236182931123	0.001695226659000352	Target_327,REACTOME_CYTOKINE_SIGNALING_IN_IMMUNE_SYSTEM	7.67084667065987e-5	0.335468634191145	Source_GRN_Target_327,REACTOME_CYTOKINE_SIGNALING_IN_IMMUNE_SYSTEM_Skin - Not Sun Exposed (Suprapubic)_Esophagus - Muscularis	Source_GRN_Target_327,REACTOME_CYTOKINE_SIGNALING_IN_IMMUNE_SYSTEM_Esophagus - Muscularis_Skin - Not Sun Exposed (Suprapubic)
Source_GRN	Skin - Not Sun Exposed (Suprapubic)	Esophagus - Muscularis	546.9185022534317	2.9299236182931123	0.001695226659000352	Target_328,REACTOME_NEURONAL_SYSTEM	1.84235458000614e-8	-0.392013270402608	Source_GRN_Target_328,REACTOME_NEURONAL_SYSTEM_Skin - Not Sun Exposed (Suprapubic)_Esophagus - Muscularis	Source_GRN_Target_328,REACTOME_NEURONAL_SYSTEM_Esophagus - Muscularis_Skin - Not Sun Exposed (Suprapubic)
Source_GRN	Skin - Not Sun Exposed (Suprapubic)	Esophagus - Muscularis	546.9185022534317	2.9299236182931123	0.001695226659000352	Target_335,REACTOME_SIGNALING_BY_GPCR	3.18703415658206e-6	-0.358378054874677	Source_GRN_Target_335,REACTOME_SIGNALING_BY_GPCR_Skin - Not Sun Exposed (Suprapubic)_Esophagus - Muscularis	Source_GRN_Target_335,REACTOME_SIGNALING_BY_GPCR_Esophagus - Muscularis_Skin - Not Sun Exposed (Suprapubic)
Source_GRN	Skin - Not Sun Exposed (Suprapubic)	Esophagus - Muscularis	546.9185022534317	2.9299236182931123	0.001695226659000352	Target_342,REACTOME_GPCR_DOWNSTREAM_SIGNALING	8.374339000027931e-10	0.410284633884356	Source_GRN_Target_342,REACTOME_GPCR_DOWNSTREAM_SIGNALING_Skin - Not Sun Exposed (Suprapubic)_Esophagus - Muscularis	Source_GRN_Target_342,REACTOME_GPCR_DOWNSTREAM_SIGNALING_Esophagus - Muscularis_Skin - Not Sun Exposed (Suprapubic)
Source_GRN	Skin - Not Sun Exposed (Suprapubic)	Esophagus - Muscularis	546.9185022534317	2.9299236182931123	0.001695226659000352	Target_347,REACTOME_METABOLISM_OF_RNA	7.178004857166801e-10	-0.410846328776641	Source_GRN_Target_347,REACTOME_METABOLISM_OF_RNA_Skin - Not Sun Exposed (Suprapubic)_Esophagus - Muscularis	Source_GRN_Target_347,REACTOME_METABOLISM_OF_RNA_Esophagus - Muscularis_Skin - Not Sun Exposed (Suprapubic)
Source_GRN	Skin - Not Sun Exposed (Suprapubic)	Esophagus - Muscularis	546.9185022534317	2.9299236182931123	0.001695226659000352	Target_355,REACTOME_CLEAVAGE_OF_GROWING_TRANSCRIPT_IN_THE_TERMINATION_REGION_	8.61097389348586e-6	0.351417133062413	Source_GRN_Target_355,REACTOME_CLEAVAGE_OF_GROWING_TRANSCRIPT_IN_THE_TERMINATION_REGION__Skin - Not Sun Exposed (Suprapubic)_Esophagus - Muscularis	Source_GRN_Target_355,REACTOME_CLEAVAGE_OF_GROWING_TRANSCRIPT_IN_THE_TERMINATION_REGION__Esophagus - Muscularis_Skin - Not Sun Exposed (Suprapubic)
Source_GRN	Skin - Not Sun Exposed (Suprapubic)	Esophagus - Muscularis	546.9185022534317	2.9299236182931123	0.001695226659000352	Target_364,IRIS_Neutrophil-Resting	1.16762212343247e-7	0.380396363923005	Source_GRN_Target_364,IRIS_Neutrophil-Resting_Skin - Not Sun Exposed (Suprapubic)_Esophagus - Muscularis	Source_GRN_Target_364,IRIS_Neutrophil-Resting_Esophagus - Muscularis_Skin - Not Sun Exposed (Suprapubic)
Source_GRN	Skin - Not Sun Exposed (Suprapubic)	Esophagus - Muscularis	546.9185022534317	2.9299236182931123	0.001695226659000352	Target_365,REACTOME_GENERIC_TRANSCRIPTION_PATHWAY	5.28887361217478e-6	0.354852124474428	Source_GRN_Target_365,REACTOME_GENERIC_TRANSCRIPTION_PATHWAY_Skin - Not Sun Exposed (Suprapubic)_Esophagus - Muscularis	Source_GRN_Target_365,REACTOME_GENERIC_TRANSCRIPTION_PATHWAY_Esophagus - Muscularis_Skin - Not Sun Exposed (Suprapubic)
Source_GRN	Skin - Not Sun Exposed (Suprapubic)	Esophagus - Muscularis	546.9185022534317	2.9299236182931123	0.001695226659000352	Target_369,REACTOME_PHASE_II_CONJUGATION	4.3307295971573e-8	0.386672539560587	Source_GRN_Target_369,REACTOME_PHASE_II_CONJUGATION_Skin - Not Sun Exposed (Suprapubic)_Esophagus - Muscularis	Source_GRN_Target_369,REACTOME_PHASE_II_CONJUGATION_Esophagus - Muscularis_Skin - Not Sun Exposed (Suprapubic)
Source_GRN	Skin - Not Sun Exposed (Suprapubic)	Esophagus - Muscularis	546.9185022534317	2.9299236182931123	0.001695226659000352	Target_39,KEGG_INSULIN_SIGNALING_PATHWAY	1.13412476743235e-7	-0.380577454122222	Source_GRN_Target_39,KEGG_INSULIN_SIGNALING_PATHWAY_Skin - Not Sun Exposed (Suprapubic)_Esophagus - Muscularis	Source_GRN_Target_39,KEGG_INSULIN_SIGNALING_PATHWAY_Esophagus - Muscularis_Skin - Not Sun Exposed (Suprapubic)
Source_GRN	Skin - Not Sun Exposed (Suprapubic)	Esophagus - Muscularis	546.9185022534317	2.9299236182931123	0.001695226659000352	Target_398,IRIS_Monocyte-Day7	0.00148259417289909	-0.312294011117766	Source_GRN_Target_398,IRIS_Monocyte-Day7_Skin - Not Sun Exposed (Suprapubic)_Esophagus - Muscularis	Source_GRN_Target_398,IRIS_Monocyte-Day7_Esophagus - Muscularis_Skin - Not Sun Exposed (Suprapubic)
Source_GRN	Skin - Not Sun Exposed (Suprapubic)	Esophagus - Muscularis	546.9185022534317	2.9299236182931123	0.001695226659000352	Target_409,IRIS_Monocyte-Day0	1.89891725828062e-5	0.34575388808208	Source_GRN_Target_409,IRIS_Monocyte-Day0_Skin - Not Sun Exposed (Suprapubic)_Esophagus - Muscularis	Source_GRN_Target_409,IRIS_Monocyte-Day0_Esophagus - Muscularis_Skin - Not Sun Exposed (Suprapubic)
Source_GRN	Skin - Not Sun Exposed (Suprapubic)	Esophagus - Muscularis	546.9185022534317	2.9299236182931123	0.001695226659000352	Target_41,KEGG_ARGININE_AND_PROLINE_METABOLISM	0	-0.426139682631442	Source_GRN_Target_41,KEGG_ARGININE_AND_PROLINE_METABOLISM_Skin - Not Sun Exposed (Suprapubic)_Esophagus - Muscularis	Source_GRN_Target_41,KEGG_ARGININE_AND_PROLINE_METABOLISM_Esophagus - Muscularis_Skin - Not Sun Exposed (Suprapubic)
Source_GRN	Skin - Not Sun Exposed (Suprapubic)	Esophagus - Muscularis	546.9185022534317	2.9299236182931123	0.001695226659000352	Target_411,REACTOME_MRNA_SPLICING	9.8623824749477e-4	-0.315603528945705	Source_GRN_Target_411,REACTOME_MRNA_SPLICING_Skin - Not Sun Exposed (Suprapubic)_Esophagus - Muscularis	Source_GRN_Target_411,REACTOME_MRNA_SPLICING_Esophagus - Muscularis_Skin - Not Sun Exposed (Suprapubic)
Source_GRN	Skin - Not Sun Exposed (Suprapubic)	Esophagus - Muscularis	546.9185022534317	2.9299236182931123	0.001695226659000352	Target_413,REACTOME_METABOLISM_OF_LIPIDS_AND_LIPOPROTEINS	0	-0.484318836345474	Source_GRN_Target_413,REACTOME_METABOLISM_OF_LIPIDS_AND_LIPOPROTEINS_Skin - Not Sun Exposed (Suprapubic)_Esophagus - Muscularis	Source_GRN_Target_413,REACTOME_METABOLISM_OF_LIPIDS_AND_LIPOPROTEINS_Esophagus - Muscularis_Skin - Not Sun Exposed (Suprapubic)
Source_GRN	Skin - Not Sun Exposed (Suprapubic)	Esophagus - Muscularis	546.9185022534317	2.9299236182931123	0.001695226659000352	Target_417,KEGG_NEUROACTIVE_LIGAND_RECEPTOR_INTERACTION	2.48837501715116e-8	0.390134761891616	Source_GRN_Target_417,KEGG_NEUROACTIVE_LIGAND_RECEPTOR_INTERACTION_Skin - Not Sun Exposed (Suprapubic)_Esophagus - Muscularis	Source_GRN_Target_417,KEGG_NEUROACTIVE_LIGAND_RECEPTOR_INTERACTION_Esophagus - Muscularis_Skin - Not Sun Exposed (Suprapubic)
Source_GRN	Skin - Not Sun Exposed (Suprapubic)	Esophagus - Muscularis	546.9185022534317	2.9299236182931123	0.001695226659000352	Target_42,REACTOME_GPCR_LIGAND_BINDING	0.00374199801311148	0.304622156764976	Source_GRN_Target_42,REACTOME_GPCR_LIGAND_BINDING_Skin - Not Sun Exposed (Suprapubic)_Esophagus - Muscularis	Source_GRN_Target_42,REACTOME_GPCR_LIGAND_BINDING_Esophagus - Muscularis_Skin - Not Sun Exposed (Suprapubic)
Source_GRN	Skin - Not Sun Exposed (Suprapubic)	Esophagus - Muscularis	546.9185022534317	2.9299236182931123	0.001695226659000352	Target_420,REACTOME_METABOLISM_OF_LIPIDS_AND_LIPOPROTEINS	0	-0.463737663900662	Source_GRN_Target_420,REACTOME_METABOLISM_OF_LIPIDS_AND_LIPOPROTEINS_Skin - Not Sun Exposed (Suprapubic)_Esophagus - Muscularis	Source_GRN_Target_420,REACTOME_METABOLISM_OF_LIPIDS_AND_LIPOPROTEINS_Esophagus - Muscularis_Skin - Not Sun Exposed (Suprapubic)
Source_GRN	Skin - Not Sun Exposed (Suprapubic)	Esophagus - Muscularis	546.9185022534317	2.9299236182931123	0.001695226659000352	Target_422,REACTOME_ANTIGEN_PROCESSING_UBIQUITINATION_PROTEASOME_DEGRADATION	9.9295733857474e-9	0.395787098563697	Source_GRN_Target_422,REACTOME_ANTIGEN_PROCESSING_UBIQUITINATION_PROTEASOME_DEGRADATION_Skin - Not Sun Exposed (Suprapubic)_Esophagus - Muscularis	Source_GRN_Target_422,REACTOME_ANTIGEN_PROCESSING_UBIQUITINATION_PROTEASOME_DEGRADATION_Esophagus - Muscularis_Skin - Not Sun Exposed (Suprapubic)
Source_GRN	Skin - Not Sun Exposed (Suprapubic)	Esophagus - Muscularis	546.9185022534317	2.9299236182931123	0.001695226659000352	Target_433,REACTOME_SLC_MEDIATED_TRANSMEMBRANE_TRANSPORT	1.41167428857614e-8	0.393631634932962	Source_GRN_Target_433,REACTOME_SLC_MEDIATED_TRANSMEMBRANE_TRANSPORT_Skin - Not Sun Exposed (Suprapubic)_Esophagus - Muscularis	Source_GRN_Target_433,REACTOME_SLC_MEDIATED_TRANSMEMBRANE_TRANSPORT_Esophagus - Muscularis_Skin - Not Sun Exposed (Suprapubic)
Source_GRN	Skin - Not Sun Exposed (Suprapubic)	Esophagus - Muscularis	546.9185022534317	2.9299236182931123	0.001695226659000352	Target_467,REACTOME_SIGNALING_BY_GPCR	1.4356009714333601e-9	0.407473235954433	Source_GRN_Target_467,REACTOME_SIGNALING_BY_GPCR_Skin - Not Sun Exposed (Suprapubic)_Esophagus - Muscularis	Source_GRN_Target_467,REACTOME_SIGNALING_BY_GPCR_Esophagus - Muscularis_Skin - Not Sun Exposed (Suprapubic)
Source_GRN	Skin - Not Sun Exposed (Suprapubic)	Esophagus - Muscularis	546.9185022534317	2.9299236182931123	0.001695226659000352	Target_476,REACTOME_MRNA_PROCESSING	5.011550198184e-4	-0.321011582316643	Source_GRN_Target_476,REACTOME_MRNA_PROCESSING_Skin - Not Sun Exposed (Suprapubic)_Esophagus - Muscularis	Source_GRN_Target_476,REACTOME_MRNA_PROCESSING_Esophagus - Muscularis_Skin - Not Sun Exposed (Suprapubic)
Source_GRN	Skin - Not Sun Exposed (Suprapubic)	Esophagus - Muscularis	546.9185022534317	2.9299236182931123	0.001695226659000352	Target_477,REACTOME_MITOTIC_G2_G2_M_PHASES	7.46512505145347e-8	-0.383254642352308	Source_GRN_Target_477,REACTOME_MITOTIC_G2_G2_M_PHASES_Skin - Not Sun Exposed (Suprapubic)_Esophagus - Muscularis	Source_GRN_Target_477,REACTOME_MITOTIC_G2_G2_M_PHASES_Esophagus - Muscularis_Skin - Not Sun Exposed (Suprapubic)
Source_GRN	Skin - Not Sun Exposed (Suprapubic)	Esophagus - Muscularis	546.9185022534317	2.9299236182931123	0.001695226659000352	Target_484,REACTOME_GENERIC_TRANSCRIPTION_PATHWAY	5.58570803970149e-5	0.337839003050475	Source_GRN_Target_484,REACTOME_GENERIC_TRANSCRIPTION_PATHWAY_Skin - Not Sun Exposed (Suprapubic)_Esophagus - Muscularis	Source_GRN_Target_484,REACTOME_GENERIC_TRANSCRIPTION_PATHWAY_Esophagus - Muscularis_Skin - Not Sun Exposed (Suprapubic)
Source_GRN	Skin - Not Sun Exposed (Suprapubic)	Esophagus - Muscularis	546.9185022534317	2.9299236182931123	0.001695226659000352	Target_485,KEGG_PATHWAYS_IN_CANCER	3.28441575581095e-6	0.358170070146477	Source_GRN_Target_485,KEGG_PATHWAYS_IN_CANCER_Skin - Not Sun Exposed (Suprapubic)_Esophagus - Muscularis	Source_GRN_Target_485,KEGG_PATHWAYS_IN_CANCER_Esophagus - Muscularis_Skin - Not Sun Exposed (Suprapubic)
Source_GRN	Skin - Not Sun Exposed (Suprapubic)	Esophagus - Muscularis	546.9185022534317	2.9299236182931123	0.001695226659000352	Target_509,KEGG_CALCIUM_SIGNALING_PATHWAY	4.03164606144202e-7	0.37233873568856	Source_GRN_Target_509,KEGG_CALCIUM_SIGNALING_PATHWAY_Skin - Not Sun Exposed (Suprapubic)_Esophagus - Muscularis	Source_GRN_Target_509,KEGG_CALCIUM_SIGNALING_PATHWAY_Esophagus - Muscularis_Skin - Not Sun Exposed (Suprapubic)
Source_GRN	Skin - Not Sun Exposed (Suprapubic)	Esophagus - Muscularis	546.9185022534317	2.9299236182931123	0.001695226659000352	Target_519,REACTOME_GENERIC_TRANSCRIPTION_PATHWAY	0.00249782151081002	-0.307998747057464	Source_GRN_Target_519,REACTOME_GENERIC_TRANSCRIPTION_PATHWAY_Skin - Not Sun Exposed (Suprapubic)_Esophagus - Muscularis	Source_GRN_Target_519,REACTOME_GENERIC_TRANSCRIPTION_PATHWAY_Esophagus - Muscularis_Skin - Not Sun Exposed (Suprapubic)
Source_GRN	Skin - Not Sun Exposed (Suprapubic)	Esophagus - Muscularis	546.9185022534317	2.9299236182931123	0.001695226659000352	Target_535,REACTOME_GENERIC_TRANSCRIPTION_PATHWAY	6.33092850397254e-5	0.336905591602225	Source_GRN_Target_535,REACTOME_GENERIC_TRANSCRIPTION_PATHWAY_Skin - Not Sun Exposed (Suprapubic)_Esophagus - Muscularis	Source_GRN_Target_535,REACTOME_GENERIC_TRANSCRIPTION_PATHWAY_Esophagus - Muscularis_Skin - Not Sun Exposed (Suprapubic)
Source_GRN	Skin - Not Sun Exposed (Suprapubic)	Esophagus - Muscularis	546.9185022534317	2.9299236182931123	0.001695226659000352	Target_552,KEGG_PEROXISOME	2.8305720427068e-4	0.325492927085449	Source_GRN_Target_552,KEGG_PEROXISOME_Skin - Not Sun Exposed (Suprapubic)_Esophagus - Muscularis	Source_GRN_Target_552,KEGG_PEROXISOME_Esophagus - Muscularis_Skin - Not Sun Exposed (Suprapubic)
Source_GRN	Skin - Not Sun Exposed (Suprapubic)	Esophagus - Muscularis	546.9185022534317	2.9299236182931123	0.001695226659000352	Target_560,REACTOME_GPCR_LIGAND_BINDING	0	0.423751423128618	Source_GRN_Target_560,REACTOME_GPCR_LIGAND_BINDING_Skin - Not Sun Exposed (Suprapubic)_Esophagus - Muscularis	Source_GRN_Target_560,REACTOME_GPCR_LIGAND_BINDING_Esophagus - Muscularis_Skin - Not Sun Exposed (Suprapubic)
Source_GRN	Skin - Not Sun Exposed (Suprapubic)	Esophagus - Muscularis	546.9185022534317	2.9299236182931123	0.001695226659000352	Target_582,REACTOME_GENERIC_TRANSCRIPTION_PATHWAY	0	-0.483430725750163	Source_GRN_Target_582,REACTOME_GENERIC_TRANSCRIPTION_PATHWAY_Skin - Not Sun Exposed (Suprapubic)_Esophagus - Muscularis	Source_GRN_Target_582,REACTOME_GENERIC_TRANSCRIPTION_PATHWAY_Esophagus - Muscularis_Skin - Not Sun Exposed (Suprapubic)
Source_GRN	Skin - Not Sun Exposed (Suprapubic)	Esophagus - Muscularis	546.9185022534317	2.9299236182931123	0.001695226659000352	Target_585,REACTOME_METABOLISM_OF_PROTEINS	1.18870153102968e-5	-0.349122036535976	Source_GRN_Target_585,REACTOME_METABOLISM_OF_PROTEINS_Skin - Not Sun Exposed (Suprapubic)_Esophagus - Muscularis	Source_GRN_Target_585,REACTOME_METABOLISM_OF_PROTEINS_Esophagus - Muscularis_Skin - Not Sun Exposed (Suprapubic)
Source_GRN	Skin - Not Sun Exposed (Suprapubic)	Esophagus - Muscularis	546.9185022534317	2.9299236182931123	0.001695226659000352	Target_592,MIPS_SPLICEOSOME	1.2291495883998e-4	0.331907726583202	Source_GRN_Target_592,MIPS_SPLICEOSOME_Skin - Not Sun Exposed (Suprapubic)_Esophagus - Muscularis	Source_GRN_Target_592,MIPS_SPLICEOSOME_Esophagus - Muscularis_Skin - Not Sun Exposed (Suprapubic)
Source_GRN	Skin - Not Sun Exposed (Suprapubic)	Esophagus - Muscularis	546.9185022534317	2.9299236182931123	0.001695226659000352	Target_6,PID_ERBB1_DOWNSTREAM_PATHWAY	0	-0.429256392598236	Source_GRN_Target_6,PID_ERBB1_DOWNSTREAM_PATHWAY_Skin - Not Sun Exposed (Suprapubic)_Esophagus - Muscularis	Source_GRN_Target_6,PID_ERBB1_DOWNSTREAM_PATHWAY_Esophagus - Muscularis_Skin - Not Sun Exposed (Suprapubic)
Source_GRN	Skin - Not Sun Exposed (Suprapubic)	Esophagus - Muscularis	546.9185022534317	2.9299236182931123	0.001695226659000352	Target_604,REACTOME_TRANSMEMBRANE_TRANSPORT_OF_SMALL_MOLECULES	1.2732608209153e-4	0.331639575145999	Source_GRN_Target_604,REACTOME_TRANSMEMBRANE_TRANSPORT_OF_SMALL_MOLECULES_Skin - Not Sun Exposed (Suprapubic)_Esophagus - Muscularis	Source_GRN_Target_604,REACTOME_TRANSMEMBRANE_TRANSPORT_OF_SMALL_MOLECULES_Esophagus - Muscularis_Skin - Not Sun Exposed (Suprapubic)
Source_GRN	Skin - Not Sun Exposed (Suprapubic)	Esophagus - Muscularis	546.9185022534317	2.9299236182931123	0.001695226659000352	Target_605,MIPS_SPLICEOSOME	2.50033835857977e-8	0.390104614219305	Source_GRN_Target_605,MIPS_SPLICEOSOME_Skin - Not Sun Exposed (Suprapubic)_Esophagus - Muscularis	Source_GRN_Target_605,MIPS_SPLICEOSOME_Esophagus - Muscularis_Skin - Not Sun Exposed (Suprapubic)
Source_GRN	Skin - Not Sun Exposed (Suprapubic)	Esophagus - Muscularis	546.9185022534317	2.9299236182931123	0.001695226659000352	Target_608,REACTOME_TRANSMEMBRANE_TRANSPORT_OF_SMALL_MOLECULES	4.5460697428723e-9	-0.400590861723367	Source_GRN_Target_608,REACTOME_TRANSMEMBRANE_TRANSPORT_OF_SMALL_MOLECULES_Skin - Not Sun Exposed (Suprapubic)_Esophagus - Muscularis	Source_GRN_Target_608,REACTOME_TRANSMEMBRANE_TRANSPORT_OF_SMALL_MOLECULES_Esophagus - Muscularis_Skin - Not Sun Exposed (Suprapubic)
Source_GRN	Skin - Not Sun Exposed (Suprapubic)	Esophagus - Muscularis	546.9185022534317	2.9299236182931123	0.001695226659000352	Target_609,PID_ERA_GENOMIC_PATHWAY	1.0589136325389e-4	0.333038614199641	Source_GRN_Target_609,PID_ERA_GENOMIC_PATHWAY_Skin - Not Sun Exposed (Suprapubic)_Esophagus - Muscularis	Source_GRN_Target_609,PID_ERA_GENOMIC_PATHWAY_Esophagus - Muscularis_Skin - Not Sun Exposed (Suprapubic)
Source_GRN	Skin - Not Sun Exposed (Suprapubic)	Esophagus - Muscularis	546.9185022534317	2.9299236182931123	0.001695226659000352	Target_611,KEGG_BASE_EXCISION_REPAIR	9.57067314288906e-10	0.409604812802027	Source_GRN_Target_611,KEGG_BASE_EXCISION_REPAIR_Skin - Not Sun Exposed (Suprapubic)_Esophagus - Muscularis	Source_GRN_Target_611,KEGG_BASE_EXCISION_REPAIR_Esophagus - Muscularis_Skin - Not Sun Exposed (Suprapubic)
Source_GRN	Skin - Not Sun Exposed (Suprapubic)	Esophagus - Muscularis	546.9185022534317	2.9299236182931123	0.001695226659000352	Target_616,IRIS_DendriticCell-LPSstimulated	3.33392006264255e-5	0.341652698361605	Source_GRN_Target_616,IRIS_DendriticCell-LPSstimulated_Skin - Not Sun Exposed (Suprapubic)_Esophagus - Muscularis	Source_GRN_Target_616,IRIS_DendriticCell-LPSstimulated_Esophagus - Muscularis_Skin - Not Sun Exposed (Suprapubic)
Source_GRN	Skin - Not Sun Exposed (Suprapubic)	Esophagus - Muscularis	546.9185022534317	2.9299236182931123	0.001695226659000352	Target_619,KEGG_UBIQUITIN_MEDIATED_PROTEOLYSIS	0	0.447364800741365	Source_GRN_Target_619,KEGG_UBIQUITIN_MEDIATED_PROTEOLYSIS_Skin - Not Sun Exposed (Suprapubic)_Esophagus - Muscularis	Source_GRN_Target_619,KEGG_UBIQUITIN_MEDIATED_PROTEOLYSIS_Esophagus - Muscularis_Skin - Not Sun Exposed (Suprapubic)
Source_GRN	Skin - Not Sun Exposed (Suprapubic)	Esophagus - Muscularis	546.9185022534317	2.9299236182931123	0.001695226659000352	Target_622,IRIS_DendriticCell-LPSstimulated	0	0.456200227303142	Source_GRN_Target_622,IRIS_DendriticCell-LPSstimulated_Skin - Not Sun Exposed (Suprapubic)_Esophagus - Muscularis	Source_GRN_Target_622,IRIS_DendriticCell-LPSstimulated_Esophagus - Muscularis_Skin - Not Sun Exposed (Suprapubic)
Source_GRN	Skin - Not Sun Exposed (Suprapubic)	Esophagus - Muscularis	546.9185022534317	2.9299236182931123	0.001695226659000352	Target_623,REACTOME_TRANSMEMBRANE_TRANSPORT_OF_SMALL_MOLECULES	0	0.443612389889398	Source_GRN_Target_623,REACTOME_TRANSMEMBRANE_TRANSPORT_OF_SMALL_MOLECULES_Skin - Not Sun Exposed (Suprapubic)_Esophagus - Muscularis	Source_GRN_Target_623,REACTOME_TRANSMEMBRANE_TRANSPORT_OF_SMALL_MOLECULES_Esophagus - Muscularis_Skin - Not Sun Exposed (Suprapubic)
Source_GRN	Skin - Not Sun Exposed (Suprapubic)	Esophagus - Muscularis	546.9185022534317	2.9299236182931123	0.001695226659000352	Target_628,REACTOME_PROCESSING_OF_CAPPED_INTRON_CONTAINING_PRE_MRNA	7.05028422407494e-5	0.336100958523081	Source_GRN_Target_628,REACTOME_PROCESSING_OF_CAPPED_INTRON_CONTAINING_PRE_MRNA_Skin - Not Sun Exposed (Suprapubic)_Esophagus - Muscularis	Source_GRN_Target_628,REACTOME_PROCESSING_OF_CAPPED_INTRON_CONTAINING_PRE_MRNA_Esophagus - Muscularis_Skin - Not Sun Exposed (Suprapubic)
Source_GRN	Skin - Not Sun Exposed (Suprapubic)	Esophagus - Muscularis	546.9185022534317	2.9299236182931123	0.001695226659000352	Target_632,REACTOME_GENERIC_TRANSCRIPTION_PATHWAY	6.1660892114301e-4	-0.319366846600755	Source_GRN_Target_632,REACTOME_GENERIC_TRANSCRIPTION_PATHWAY_Skin - Not Sun Exposed (Suprapubic)_Esophagus - Muscularis	Source_GRN_Target_632,REACTOME_GENERIC_TRANSCRIPTION_PATHWAY_Esophagus - Muscularis_Skin - Not Sun Exposed (Suprapubic)
Source_GRN	Skin - Not Sun Exposed (Suprapubic)	Esophagus - Muscularis	546.9185022534317	2.9299236182931123	0.001695226659000352	Target_644,PID_NFAT_TFPATHWAY	0.00317603972617575	0.305997220704181	Source_GRN_Target_644,PID_NFAT_TFPATHWAY_Skin - Not Sun Exposed (Suprapubic)_Esophagus - Muscularis	Source_GRN_Target_644,PID_NFAT_TFPATHWAY_Esophagus - Muscularis_Skin - Not Sun Exposed (Suprapubic)
Source_GRN	Skin - Not Sun Exposed (Suprapubic)	Esophagus - Muscularis	546.9185022534317	2.9299236182931123	0.001695226659000352	Target_659,KEGG_UBIQUITIN_MEDIATED_PROTEOLYSIS	1.96916599914942e-7	-0.377023077404007	Source_GRN_Target_659,KEGG_UBIQUITIN_MEDIATED_PROTEOLYSIS_Skin - Not Sun Exposed (Suprapubic)_Esophagus - Muscularis	Source_GRN_Target_659,KEGG_UBIQUITIN_MEDIATED_PROTEOLYSIS_Esophagus - Muscularis_Skin - Not Sun Exposed (Suprapubic)
Source_GRN	Skin - Not Sun Exposed (Suprapubic)	Esophagus - Muscularis	546.9185022534317	2.9299236182931123	0.001695226659000352	Target_671,REACTOME_RECRUITMENT_OF_MITOTIC_CENTROSOME_PROTEINS_AND_COMPLEXES	3.2262739164679e-6	-0.358293491663447	Source_GRN_Target_671,REACTOME_RECRUITMENT_OF_MITOTIC_CENTROSOME_PROTEINS_AND_COMPLEXES_Skin - Not Sun Exposed (Suprapubic)_Esophagus - Muscularis	Source_GRN_Target_671,REACTOME_RECRUITMENT_OF_MITOTIC_CENTROSOME_PROTEINS_AND_COMPLEXES_Esophagus - Muscularis_Skin - Not Sun Exposed (Suprapubic)
Source_GRN	Skin - Not Sun Exposed (Suprapubic)	Esophagus - Muscularis	546.9185022534317	2.9299236182931123	0.001695226659000352	Target_677,REACTOME_DNA_REPAIR	0	0.438823506388335	Source_GRN_Target_677,REACTOME_DNA_REPAIR_Skin - Not Sun Exposed (Suprapubic)_Esophagus - Muscularis	Source_GRN_Target_677,REACTOME_DNA_REPAIR_Esophagus - Muscularis_Skin - Not Sun Exposed (Suprapubic)
Source_GRN	Skin - Not Sun Exposed (Suprapubic)	Esophagus - Muscularis	546.9185022534317	2.9299236182931123	0.001695226659000352	Target_68,DMAP_ERY3	0	-0.499200929336537	Source_GRN_Target_68,DMAP_ERY3_Skin - Not Sun Exposed (Suprapubic)_Esophagus - Muscularis	Source_GRN_Target_68,DMAP_ERY3_Esophagus - Muscularis_Skin - Not Sun Exposed (Suprapubic)
Source_GRN	Skin - Not Sun Exposed (Suprapubic)	Esophagus - Muscularis	546.9185022534317	2.9299236182931123	0.001695226659000352	Target_696,KEGG_PATHWAYS_IN_CANCER	7.05837144288068e-8	-0.383605822724077	Source_GRN_Target_696,KEGG_PATHWAYS_IN_CANCER_Skin - Not Sun Exposed (Suprapubic)_Esophagus - Muscularis	Source_GRN_Target_696,KEGG_PATHWAYS_IN_CANCER_Esophagus - Muscularis_Skin - Not Sun Exposed (Suprapubic)
Source_GRN	Skin - Not Sun Exposed (Suprapubic)	Esophagus - Muscularis	546.9185022534317	2.9299236182931123	0.001695226659000352	Target_7,KEGG_N_GLYCAN_BIOSYNTHESIS	2.81138523572366e-8	0.389385336849792	Source_GRN_Target_7,KEGG_N_GLYCAN_BIOSYNTHESIS_Skin - Not Sun Exposed (Suprapubic)_Esophagus - Muscularis	Source_GRN_Target_7,KEGG_N_GLYCAN_BIOSYNTHESIS_Esophagus - Muscularis_Skin - Not Sun Exposed (Suprapubic)
Source_GRN	Skin - Not Sun Exposed (Suprapubic)	Esophagus - Muscularis	546.9185022534317	2.9299236182931123	0.001695226659000352	Target_77,REACTOME_SLC_MEDIATED_TRANSMEMBRANE_TRANSPORT	5.65866049573316e-8	0.384998030997348	Source_GRN_Target_77,REACTOME_SLC_MEDIATED_TRANSMEMBRANE_TRANSPORT_Skin - Not Sun Exposed (Suprapubic)_Esophagus - Muscularis	Source_GRN_Target_77,REACTOME_SLC_MEDIATED_TRANSMEMBRANE_TRANSPORT_Esophagus - Muscularis_Skin - Not Sun Exposed (Suprapubic)
Source_GRN	Skin - Not Sun Exposed (Suprapubic)	Esophagus - Muscularis	546.9185022534317	2.9299236182931123	0.001695226659000352	Target_81,REACTOME_METABOLISM_OF_LIPIDS_AND_LIPOPROTEINS	2.05946530025258e-5	-0.345166199700049	Source_GRN_Target_81,REACTOME_METABOLISM_OF_LIPIDS_AND_LIPOPROTEINS_Skin - Not Sun Exposed (Suprapubic)_Esophagus - Muscularis	Source_GRN_Target_81,REACTOME_METABOLISM_OF_LIPIDS_AND_LIPOPROTEINS_Esophagus - Muscularis_Skin - Not Sun Exposed (Suprapubic)
Source_GRN	Skin - Not Sun Exposed (Suprapubic)	Esophagus - Muscularis	546.9185022534317	2.9299236182931123	0.001695226659000352	Target_94,KEGG_SPLICEOSOME	0.00145472150150505	0.31244899888093	Source_GRN_Target_94,KEGG_SPLICEOSOME_Skin - Not Sun Exposed (Suprapubic)_Esophagus - Muscularis	Source_GRN_Target_94,KEGG_SPLICEOSOME_Esophagus - Muscularis_Skin - Not Sun Exposed (Suprapubic)
Source_GRN	Skin - Not Sun Exposed (Suprapubic)	Esophagus - Muscularis	546.9185022534317	2.9299236182931123	0.001695226659000352	Target_95,SVM T cells regulatory (Tregs)	0	0.438225095348451	Source_GRN_Target_95,SVM T cells regulatory (Tregs)_Skin - Not Sun Exposed (Suprapubic)_Esophagus - Muscularis	Source_GRN_Target_95,SVM T cells regulatory (Tregs)_Esophagus - Muscularis_Skin - Not Sun Exposed (Suprapubic)
Source_GRN	Skin - Not Sun Exposed (Suprapubic)	Esophagus - Muscularis	546.9185022534317	2.9299236182931123	0.001695226659000352	Target_97,REACTOME_ACTIVATION_OF_CHAPERONE_GENES_BY_XBP1S	1.10302007971796e-7	0.380759646799169	Source_GRN_Target_97,REACTOME_ACTIVATION_OF_CHAPERONE_GENES_BY_XBP1S_Skin - Not Sun Exposed (Suprapubic)_Esophagus - Muscularis	Source_GRN_Target_97,REACTOME_ACTIVATION_OF_CHAPERONE_GENES_BY_XBP1S_Esophagus - Muscularis_Skin - Not Sun Exposed (Suprapubic)
Source_GRN	Skin - Not Sun Exposed (Suprapubic)	Esophagus - Muscularis	546.9185022534317	2.9299236182931123	0.001695226659000352	Target_LV 114	4.07686749204217e-6	-0.356669623231016	Source_GRN_Target_LV 114_Skin - Not Sun Exposed (Suprapubic)_Esophagus - Muscularis	Source_GRN_Target_LV 114_Esophagus - Muscularis_Skin - Not Sun Exposed (Suprapubic)
Source_GRN	Skin - Not Sun Exposed (Suprapubic)	Esophagus - Muscularis	546.9185022534317	2.9299236182931123	0.001695226659000352	Target_LV 125	6.92031448279451e-6	0.352962620760415	Source_GRN_Target_LV 125_Skin - Not Sun Exposed (Suprapubic)_Esophagus - Muscularis	Source_GRN_Target_LV 125_Esophagus - Muscularis_Skin - Not Sun Exposed (Suprapubic)
Source_GRN	Skin - Not Sun Exposed (Suprapubic)	Esophagus - Muscularis	546.9185022534317	2.9299236182931123	0.001695226659000352	Target_LV 139	5.58807678130435e-6	0.354466334847369	Source_GRN_Target_LV 139_Skin - Not Sun Exposed (Suprapubic)_Esophagus - Muscularis	Source_GRN_Target_LV 139_Esophagus - Muscularis_Skin - Not Sun Exposed (Suprapubic)
Source_GRN	Skin - Not Sun Exposed (Suprapubic)	Esophagus - Muscularis	546.9185022534317	2.9299236182931123	0.001695226659000352	Target_LV 153	5.867157610151e-5	0.337472969047733	Source_GRN_Target_LV 153_Skin - Not Sun Exposed (Suprapubic)_Esophagus - Muscularis	Source_GRN_Target_LV 153_Esophagus - Muscularis_Skin - Not Sun Exposed (Suprapubic)
Source_GRN	Skin - Not Sun Exposed (Suprapubic)	Esophagus - Muscularis	546.9185022534317	2.9299236182931123	0.001695226659000352	Target_LV 168	6.9598210251942e-4	-0.318401577967614	Source_GRN_Target_LV 168_Skin - Not Sun Exposed (Suprapubic)_Esophagus - Muscularis	Source_GRN_Target_LV 168_Esophagus - Muscularis_Skin - Not Sun Exposed (Suprapubic)
Source_GRN	Skin - Not Sun Exposed (Suprapubic)	Esophagus - Muscularis	546.9185022534317	2.9299236182931123	0.001695226659000352	Target_LV 177	3.99575603715618e-8	-0.387199650197585	Source_GRN_Target_LV 177_Skin - Not Sun Exposed (Suprapubic)_Esophagus - Muscularis	Source_GRN_Target_LV 177_Esophagus - Muscularis_Skin - Not Sun Exposed (Suprapubic)
Source_GRN	Skin - Not Sun Exposed (Suprapubic)	Esophagus - Muscularis	546.9185022534317	2.9299236182931123	0.001695226659000352	Target_LV 180	5.263870228588981e-9	-0.399584700389209	Source_GRN_Target_LV 180_Skin - Not Sun Exposed (Suprapubic)_Esophagus - Muscularis	Source_GRN_Target_LV 180_Esophagus - Muscularis_Skin - Not Sun Exposed (Suprapubic)
Source_GRN	Skin - Not Sun Exposed (Suprapubic)	Esophagus - Muscularis	546.9185022534317	2.9299236182931123	0.001695226659000352	Target_LV 231	5.024603400016761e-9	-0.399950980218092	Source_GRN_Target_LV 231_Skin - Not Sun Exposed (Suprapubic)_Esophagus - Muscularis	Source_GRN_Target_LV 231_Esophagus - Muscularis_Skin - Not Sun Exposed (Suprapubic)
Source_GRN	Skin - Not Sun Exposed (Suprapubic)	Esophagus - Muscularis	546.9185022534317	2.9299236182931123	0.001695226659000352	Target_LV 288	0	0.427358634824608	Source_GRN_Target_LV 288_Skin - Not Sun Exposed (Suprapubic)_Esophagus - Muscularis	Source_GRN_Target_LV 288_Esophagus - Muscularis_Skin - Not Sun Exposed (Suprapubic)
Source_GRN	Skin - Not Sun Exposed (Suprapubic)	Esophagus - Muscularis	546.9185022534317	2.9299236182931123	0.001695226659000352	Target_LV 307	7.178004857166801e-10	0.411387073442343	Source_GRN_Target_LV 307_Skin - Not Sun Exposed (Suprapubic)_Esophagus - Muscularis	Source_GRN_Target_LV 307_Esophagus - Muscularis_Skin - Not Sun Exposed (Suprapubic)
Source_GRN	Skin - Not Sun Exposed (Suprapubic)	Esophagus - Muscularis	546.9185022534317	2.9299236182931123	0.001695226659000352	Target_LV 339	2.03376804286393e-9	0.405212492405534	Source_GRN_Target_LV 339_Skin - Not Sun Exposed (Suprapubic)_Esophagus - Muscularis	Source_GRN_Target_LV 339_Esophagus - Muscularis_Skin - Not Sun Exposed (Suprapubic)
Source_GRN	Skin - Not Sun Exposed (Suprapubic)	Esophagus - Muscularis	546.9185022534317	2.9299236182931123	0.001695226659000352	Target_LV 350	4.26995582269996e-6	0.356347356189034	Source_GRN_Target_LV 350_Skin - Not Sun Exposed (Suprapubic)_Esophagus - Muscularis	Source_GRN_Target_LV 350_Esophagus - Muscularis_Skin - Not Sun Exposed (Suprapubic)
Source_GRN	Skin - Not Sun Exposed (Suprapubic)	Esophagus - Muscularis	546.9185022534317	2.9299236182931123	0.001695226659000352	Target_LV 358	4.34839945244736e-5	0.339695967638044	Source_GRN_Target_LV 358_Skin - Not Sun Exposed (Suprapubic)_Esophagus - Muscularis	Source_GRN_Target_LV 358_Esophagus - Muscularis_Skin - Not Sun Exposed (Suprapubic)
Source_GRN	Skin - Not Sun Exposed (Suprapubic)	Esophagus - Muscularis	546.9185022534317	2.9299236182931123	0.001695226659000352	Target_LV 372	0.00496297855345018	0.302237391543233	Source_GRN_Target_LV 372_Skin - Not Sun Exposed (Suprapubic)_Esophagus - Muscularis	Source_GRN_Target_LV 372_Esophagus - Muscularis_Skin - Not Sun Exposed (Suprapubic)
Source_GRN	Skin - Not Sun Exposed (Suprapubic)	Esophagus - Muscularis	546.9185022534317	2.9299236182931123	0.001695226659000352	Target_LV 384	0	-0.493169928974606	Source_GRN_Target_LV 384_Skin - Not Sun Exposed (Suprapubic)_Esophagus - Muscularis	Source_GRN_Target_LV 384_Esophagus - Muscularis_Skin - Not Sun Exposed (Suprapubic)
Source_GRN	Skin - Not Sun Exposed (Suprapubic)	Esophagus - Muscularis	546.9185022534317	2.9299236182931123	0.001695226659000352	Target_LV 395	1.66883827592557e-5	0.346686565833174	Source_GRN_Target_LV 395_Skin - Not Sun Exposed (Suprapubic)_Esophagus - Muscularis	Source_GRN_Target_LV 395_Esophagus - Muscularis_Skin - Not Sun Exposed (Suprapubic)
Source_GRN	Skin - Not Sun Exposed (Suprapubic)	Esophagus - Muscularis	546.9185022534317	2.9299236182931123	0.001695226659000352	Target_LV 435	3.28513355629667e-7	0.373684066228771	Source_GRN_Target_LV 435_Skin - Not Sun Exposed (Suprapubic)_Esophagus - Muscularis	Source_GRN_Target_LV 435_Esophagus - Muscularis_Skin - Not Sun Exposed (Suprapubic)
Source_GRN	Skin - Not Sun Exposed (Suprapubic)	Esophagus - Muscularis	546.9185022534317	2.9299236182931123	0.001695226659000352	Target_LV 489	0	0.523244090218965	Source_GRN_Target_LV 489_Skin - Not Sun Exposed (Suprapubic)_Esophagus - Muscularis	Source_GRN_Target_LV 489_Esophagus - Muscularis_Skin - Not Sun Exposed (Suprapubic)
Source_GRN	Skin - Not Sun Exposed (Suprapubic)	Esophagus - Muscularis	546.9185022534317	2.9299236182931123	0.001695226659000352	Target_LV 548	5.01709042159959e-5	0.338636700292036	Source_GRN_Target_LV 548_Skin - Not Sun Exposed (Suprapubic)_Esophagus - Muscularis	Source_GRN_Target_LV 548_Esophagus - Muscularis_Skin - Not Sun Exposed (Suprapubic)
Source_GRN	Skin - Not Sun Exposed (Suprapubic)	Esophagus - Muscularis	546.9185022534317	2.9299236182931123	0.001695226659000352	Target_LV 579	0	-0.454475497367855	Source_GRN_Target_LV 579_Skin - Not Sun Exposed (Suprapubic)_Esophagus - Muscularis	Source_GRN_Target_LV 579_Esophagus - Muscularis_Skin - Not Sun Exposed (Suprapubic)
Source_GRN	Skin - Not Sun Exposed (Suprapubic)	Esophagus - Muscularis	546.9185022534317	2.9299236182931123	0.001695226659000352	Target_LV 586	6.86576164588004e-7	0.36880751710771	Source_GRN_Target_LV 586_Skin - Not Sun Exposed (Suprapubic)_Esophagus - Muscularis	Source_GRN_Target_LV 586_Esophagus - Muscularis_Skin - Not Sun Exposed (Suprapubic)
Source_GRN	Skin - Not Sun Exposed (Suprapubic)	Esophagus - Muscularis	546.9185022534317	2.9299236182931123	0.001695226659000352	Target_LV 590	9.1017101588875e-7	-0.36692050486437	Source_GRN_Target_LV 590_Skin - Not Sun Exposed (Suprapubic)_Esophagus - Muscularis	Source_GRN_Target_LV 590_Esophagus - Muscularis_Skin - Not Sun Exposed (Suprapubic)
Source_GRN	Skin - Not Sun Exposed (Suprapubic)	Esophagus - Muscularis	546.9185022534317	2.9299236182931123	0.001695226659000352	Target_LV 606	0	-0.462294578993158	Source_GRN_Target_LV 606_Skin - Not Sun Exposed (Suprapubic)_Esophagus - Muscularis	Source_GRN_Target_LV 606_Esophagus - Muscularis_Skin - Not Sun Exposed (Suprapubic)
Source_GRN	Skin - Not Sun Exposed (Suprapubic)	Esophagus - Muscularis	546.9185022534317	2.9299236182931123	0.001695226659000352	Target_LV 639	0	0.441336053814978	Source_GRN_Target_LV 639_Skin - Not Sun Exposed (Suprapubic)_Esophagus - Muscularis	Source_GRN_Target_LV 639_Esophagus - Muscularis_Skin - Not Sun Exposed (Suprapubic)
Source_GRN	Skin - Not Sun Exposed (Suprapubic)	Esophagus - Muscularis	546.9185022534317	2.9299236182931123	0.001695226659000352	Target_LV 646	9.28355294860239e-8	-0.381859054562343	Source_GRN_Target_LV 646_Skin - Not Sun Exposed (Suprapubic)_Esophagus - Muscularis	Source_GRN_Target_LV 646_Esophagus - Muscularis_Skin - Not Sun Exposed (Suprapubic)
Source_GRN	Skin - Not Sun Exposed (Suprapubic)	Esophagus - Muscularis	546.9185022534317	2.9299236182931123	0.001695226659000352	Target_LV 649	1.06473738714641e-8	-0.395343524706245	Source_GRN_Target_LV 649_Skin - Not Sun Exposed (Suprapubic)_Esophagus - Muscularis	Source_GRN_Target_LV 649_Esophagus - Muscularis_Skin - Not Sun Exposed (Suprapubic)
Source_GRN	Skin - Not Sun Exposed (Suprapubic)	Esophagus - Muscularis	546.9185022534317	2.9299236182931123	0.001695226659000352	Target_LV 665	2.9959437039428e-4	-0.325050782170216	Source_GRN_Target_LV 665_Skin - Not Sun Exposed (Suprapubic)_Esophagus - Muscularis	Source_GRN_Target_LV 665_Esophagus - Muscularis_Skin - Not Sun Exposed (Suprapubic)
Source_GRN	Skin - Not Sun Exposed (Suprapubic)	Esophagus - Muscularis	546.9185022534317	2.9299236182931123	0.001695226659000352	Target_LV 688	1.0840940735779e-5	0.349779666841128	Source_GRN_Target_LV 688_Skin - Not Sun Exposed (Suprapubic)_Esophagus - Muscularis	Source_GRN_Target_LV 688_Esophagus - Muscularis_Skin - Not Sun Exposed (Suprapubic)
Source_PLAU	Skin - Not Sun Exposed (Suprapubic)	Esophagus - Muscularis	538.4612827871109	2.8727266984639894	0.0020347299685204694	Target_107,REACTOME_GPCR_DOWNSTREAM_SIGNALING	0.00173360278181667	-0.311013307323225	Source_PLAU_Target_107,REACTOME_GPCR_DOWNSTREAM_SIGNALING_Skin - Not Sun Exposed (Suprapubic)_Esophagus - Muscularis	Source_PLAU_Target_107,REACTOME_GPCR_DOWNSTREAM_SIGNALING_Esophagus - Muscularis_Skin - Not Sun Exposed (Suprapubic)
Source_PLAU	Skin - Not Sun Exposed (Suprapubic)	Esophagus - Muscularis	538.4612827871109	2.8727266984639894	0.0020347299685204694	Target_110,REACTOME_ANTIGEN_PROCESSING_UBIQUITINATION_PROTEASOME_DEGRADATION	2.80396796403792e-6	0.359263059768275	Source_PLAU_Target_110,REACTOME_ANTIGEN_PROCESSING_UBIQUITINATION_PROTEASOME_DEGRADATION_Skin - Not Sun Exposed (Suprapubic)_Esophagus - Muscularis	Source_PLAU_Target_110,REACTOME_ANTIGEN_PROCESSING_UBIQUITINATION_PROTEASOME_DEGRADATION_Esophagus - Muscularis_Skin - Not Sun Exposed (Suprapubic)
Source_PLAU	Skin - Not Sun Exposed (Suprapubic)	Esophagus - Muscularis	538.4612827871109	2.8727266984639894	0.0020347299685204694	Target_111,REACTOME_DEVELOPMENTAL_BIOLOGY	4.09146276858507e-8	-0.3870495279713	Source_PLAU_Target_111,REACTOME_DEVELOPMENTAL_BIOLOGY_Skin - Not Sun Exposed (Suprapubic)_Esophagus - Muscularis	Source_PLAU_Target_111,REACTOME_DEVELOPMENTAL_BIOLOGY_Esophagus - Muscularis_Skin - Not Sun Exposed (Suprapubic)
Source_PLAU	Skin - Not Sun Exposed (Suprapubic)	Esophagus - Muscularis	538.4612827871109	2.8727266984639894	0.0020347299685204694	Target_113,REACTOME_METABOLISM_OF_LIPIDS_AND_LIPOPROTEINS	1.84235458000614e-8	0.392006455398896	Source_PLAU_Target_113,REACTOME_METABOLISM_OF_LIPIDS_AND_LIPOPROTEINS_Skin - Not Sun Exposed (Suprapubic)_Esophagus - Muscularis	Source_PLAU_Target_113,REACTOME_METABOLISM_OF_LIPIDS_AND_LIPOPROTEINS_Esophagus - Muscularis_Skin - Not Sun Exposed (Suprapubic)
Source_PLAU	Skin - Not Sun Exposed (Suprapubic)	Esophagus - Muscularis	538.4612827871109	2.8727266984639894	0.0020347299685204694	Target_137,REACTOME_RNA_POL_II_TRANSCRIPTION	0.00379089410366484	-0.304512991879318	Source_PLAU_Target_137,REACTOME_RNA_POL_II_TRANSCRIPTION_Skin - Not Sun Exposed (Suprapubic)_Esophagus - Muscularis	Source_PLAU_Target_137,REACTOME_RNA_POL_II_TRANSCRIPTION_Esophagus - Muscularis_Skin - Not Sun Exposed (Suprapubic)
Source_PLAU	Skin - Not Sun Exposed (Suprapubic)	Esophagus - Muscularis	538.4612827871109	2.8727266984639894	0.0020347299685204694	Target_138,REACTOME_DEVELOPMENTAL_BIOLOGY	5.7161850266584e-4	-0.319969056278952	Source_PLAU_Target_138,REACTOME_DEVELOPMENTAL_BIOLOGY_Skin - Not Sun Exposed (Suprapubic)_Esophagus - Muscularis	Source_PLAU_Target_138,REACTOME_DEVELOPMENTAL_BIOLOGY_Esophagus - Muscularis_Skin - Not Sun Exposed (Suprapubic)
Source_PLAU	Skin - Not Sun Exposed (Suprapubic)	Esophagus - Muscularis	538.4612827871109	2.8727266984639894	0.0020347299685204694	Target_143,REACTOME_CELL_CYCLE_MITOTIC	6.10608946516322e-7	0.369588481474573	Source_PLAU_Target_143,REACTOME_CELL_CYCLE_MITOTIC_Skin - Not Sun Exposed (Suprapubic)_Esophagus - Muscularis	Source_PLAU_Target_143,REACTOME_CELL_CYCLE_MITOTIC_Esophagus - Muscularis_Skin - Not Sun Exposed (Suprapubic)
Source_PLAU	Skin - Not Sun Exposed (Suprapubic)	Esophagus - Muscularis	538.4612827871109	2.8727266984639894	0.0020347299685204694	Target_15,REACTOME_TRANSLATION	1.07670072857502e-9	-0.408978745199221	Source_PLAU_Target_15,REACTOME_TRANSLATION_Skin - Not Sun Exposed (Suprapubic)_Esophagus - Muscularis	Source_PLAU_Target_15,REACTOME_TRANSLATION_Esophagus - Muscularis_Skin - Not Sun Exposed (Suprapubic)
Source_PLAU	Skin - Not Sun Exposed (Suprapubic)	Esophagus - Muscularis	538.4612827871109	2.8727266984639894	0.0020347299685204694	Target_160,REACTOME_ANTIGEN_PROCESSING_UBIQUITINATION_PROTEASOME_DEGRADATION	5.20405352144593e-7	-0.370650089260987	Source_PLAU_Target_160,REACTOME_ANTIGEN_PROCESSING_UBIQUITINATION_PROTEASOME_DEGRADATION_Skin - Not Sun Exposed (Suprapubic)_Esophagus - Muscularis	Source_PLAU_Target_160,REACTOME_ANTIGEN_PROCESSING_UBIQUITINATION_PROTEASOME_DEGRADATION_Esophagus - Muscularis_Skin - Not Sun Exposed (Suprapubic)
Source_PLAU	Skin - Not Sun Exposed (Suprapubic)	Esophagus - Muscularis	538.4612827871109	2.8727266984639894	0.0020347299685204694	Target_174,KEGG_DILATED_CARDIOMYOPATHY	5.2997028288359e-4	0.320569045323832	Source_PLAU_Target_174,KEGG_DILATED_CARDIOMYOPATHY_Skin - Not Sun Exposed (Suprapubic)_Esophagus - Muscularis	Source_PLAU_Target_174,KEGG_DILATED_CARDIOMYOPATHY_Esophagus - Muscularis_Skin - Not Sun Exposed (Suprapubic)
Source_PLAU	Skin - Not Sun Exposed (Suprapubic)	Esophagus - Muscularis	538.4612827871109	2.8727266984639894	0.0020347299685204694	Target_187,SVM T cells CD4 memory resting	0.00284013338444344	0.306930500446146	Source_PLAU_Target_187,SVM T cells CD4 memory resting_Skin - Not Sun Exposed (Suprapubic)_Esophagus - Muscularis	Source_PLAU_Target_187,SVM T cells CD4 memory resting_Esophagus - Muscularis_Skin - Not Sun Exposed (Suprapubic)
Source_PLAU	Skin - Not Sun Exposed (Suprapubic)	Esophagus - Muscularis	538.4612827871109	2.8727266984639894	0.0020347299685204694	Target_19,REACTOME_RECRUITMENT_OF_MITOTIC_CENTROSOME_PROTEINS_AND_COMPLEXES	2.58408174858005e-8	-0.389904675881858	Source_PLAU_Target_19,REACTOME_RECRUITMENT_OF_MITOTIC_CENTROSOME_PROTEINS_AND_COMPLEXES_Skin - Not Sun Exposed (Suprapubic)_Esophagus - Muscularis	Source_PLAU_Target_19,REACTOME_RECRUITMENT_OF_MITOTIC_CENTROSOME_PROTEINS_AND_COMPLEXES_Esophagus - Muscularis_Skin - Not Sun Exposed (Suprapubic)
Source_PLAU	Skin - Not Sun Exposed (Suprapubic)	Esophagus - Muscularis	538.4612827871109	2.8727266984639894	0.0020347299685204694	Target_191,REACTOME_GPCR_DOWNSTREAM_SIGNALING	6.39956219374849e-5	-0.33682508227144897	Source_PLAU_Target_191,REACTOME_GPCR_DOWNSTREAM_SIGNALING_Skin - Not Sun Exposed (Suprapubic)_Esophagus - Muscularis	Source_PLAU_Target_191,REACTOME_GPCR_DOWNSTREAM_SIGNALING_Esophagus - Muscularis_Skin - Not Sun Exposed (Suprapubic)
Source_PLAU	Skin - Not Sun Exposed (Suprapubic)	Esophagus - Muscularis	538.4612827871109	2.8727266984639894	0.0020347299685204694	Target_196,KEGG_AXON_GUIDANCE	2.3826884663025e-4	-0.326829867320685	Source_PLAU_Target_196,KEGG_AXON_GUIDANCE_Skin - Not Sun Exposed (Suprapubic)_Esophagus - Muscularis	Source_PLAU_Target_196,KEGG_AXON_GUIDANCE_Esophagus - Muscularis_Skin - Not Sun Exposed (Suprapubic)
Source_PLAU	Skin - Not Sun Exposed (Suprapubic)	Esophagus - Muscularis	538.4612827871109	2.8727266984639894	0.0020347299685204694	Target_198,REACTOME_DEVELOPMENTAL_BIOLOGY	0.00282794154319355	0.306966351656811	Source_PLAU_Target_198,REACTOME_DEVELOPMENTAL_BIOLOGY_Skin - Not Sun Exposed (Suprapubic)_Esophagus - Muscularis	Source_PLAU_Target_198,REACTOME_DEVELOPMENTAL_BIOLOGY_Esophagus - Muscularis_Skin - Not Sun Exposed (Suprapubic)
Source_PLAU	Skin - Not Sun Exposed (Suprapubic)	Esophagus - Muscularis	538.4612827871109	2.8727266984639894	0.0020347299685204694	Target_222,KEGG_SYSTEMIC_LUPUS_ERYTHEMATOSUS	0	-0.536262396879551	Source_PLAU_Target_222,KEGG_SYSTEMIC_LUPUS_ERYTHEMATOSUS_Skin - Not Sun Exposed (Suprapubic)_Esophagus - Muscularis	Source_PLAU_Target_222,KEGG_SYSTEMIC_LUPUS_ERYTHEMATOSUS_Esophagus - Muscularis_Skin - Not Sun Exposed (Suprapubic)
Source_PLAU	Skin - Not Sun Exposed (Suprapubic)	Esophagus - Muscularis	538.4612827871109	2.8727266984639894	0.0020347299685204694	Target_227,REACTOME_GENERIC_TRANSCRIPTION_PATHWAY	0	0.553400202067953	Source_PLAU_Target_227,REACTOME_GENERIC_TRANSCRIPTION_PATHWAY_Skin - Not Sun Exposed (Suprapubic)_Esophagus - Muscularis	Source_PLAU_Target_227,REACTOME_GENERIC_TRANSCRIPTION_PATHWAY_Esophagus - Muscularis_Skin - Not Sun Exposed (Suprapubic)
Source_PLAU	Skin - Not Sun Exposed (Suprapubic)	Esophagus - Muscularis	538.4612827871109	2.8727266984639894	0.0020347299685204694	Target_246,REACTOME_GLYCEROPHOSPHOLIPID_BIOSYNTHESIS	1.19633414286113e-10	-0.422029082165372	Source_PLAU_Target_246,REACTOME_GLYCEROPHOSPHOLIPID_BIOSYNTHESIS_Skin - Not Sun Exposed (Suprapubic)_Esophagus - Muscularis	Source_PLAU_Target_246,REACTOME_GLYCEROPHOSPHOLIPID_BIOSYNTHESIS_Esophagus - Muscularis_Skin - Not Sun Exposed (Suprapubic)
Source_PLAU	Skin - Not Sun Exposed (Suprapubic)	Esophagus - Muscularis	538.4612827871109	2.8727266984639894	0.0020347299685204694	Target_253,IRIS_Monocyte-Day7	2.90523764923112e-5	0.342661073468682	Source_PLAU_Target_253,IRIS_Monocyte-Day7_Skin - Not Sun Exposed (Suprapubic)_Esophagus - Muscularis	Source_PLAU_Target_253,IRIS_Monocyte-Day7_Esophagus - Muscularis_Skin - Not Sun Exposed (Suprapubic)
Source_PLAU	Skin - Not Sun Exposed (Suprapubic)	Esophagus - Muscularis	538.4612827871109	2.8727266984639894	0.0020347299685204694	Target_260,IRIS_Monocyte-Day0	0.0023603855677774	0.308468117010443	Source_PLAU_Target_260,IRIS_Monocyte-Day0_Skin - Not Sun Exposed (Suprapubic)_Esophagus - Muscularis	Source_PLAU_Target_260,IRIS_Monocyte-Day0_Esophagus - Muscularis_Skin - Not Sun Exposed (Suprapubic)
Source_PLAU	Skin - Not Sun Exposed (Suprapubic)	Esophagus - Muscularis	538.4612827871109	2.8727266984639894	0.0020347299685204694	Target_274,KEGG_CYTOKINE_CYTOKINE_RECEPTOR_INTERACTION	0	-0.456549496239215	Source_PLAU_Target_274,KEGG_CYTOKINE_CYTOKINE_RECEPTOR_INTERACTION_Skin - Not Sun Exposed (Suprapubic)_Esophagus - Muscularis	Source_PLAU_Target_274,KEGG_CYTOKINE_CYTOKINE_RECEPTOR_INTERACTION_Esophagus - Muscularis_Skin - Not Sun Exposed (Suprapubic)
Source_PLAU	Skin - Not Sun Exposed (Suprapubic)	Esophagus - Muscularis	538.4612827871109	2.8727266984639894	0.0020347299685204694	Target_281,DMAP_ERY3	7.417271685739021e-9	-0.397594053202127	Source_PLAU_Target_281,DMAP_ERY3_Skin - Not Sun Exposed (Suprapubic)_Esophagus - Muscularis	Source_PLAU_Target_281,DMAP_ERY3_Esophagus - Muscularis_Skin - Not Sun Exposed (Suprapubic)
Source_PLAU	Skin - Not Sun Exposed (Suprapubic)	Esophagus - Muscularis	538.4612827871109	2.8727266984639894	0.0020347299685204694	Target_284,REACTOME_GENERIC_TRANSCRIPTION_PATHWAY	7.98600893725521e-6	0.351950776890679	Source_PLAU_Target_284,REACTOME_GENERIC_TRANSCRIPTION_PATHWAY_Skin - Not Sun Exposed (Suprapubic)_Esophagus - Muscularis	Source_PLAU_Target_284,REACTOME_GENERIC_TRANSCRIPTION_PATHWAY_Esophagus - Muscularis_Skin - Not Sun Exposed (Suprapubic)
Source_PLAU	Skin - Not Sun Exposed (Suprapubic)	Esophagus - Muscularis	538.4612827871109	2.8727266984639894	0.0020347299685204694	Target_287,REACTOME_MRNA_PROCESSING	9.0217519701152e-4	0.316321419159848	Source_PLAU_Target_287,REACTOME_MRNA_PROCESSING_Skin - Not Sun Exposed (Suprapubic)_Esophagus - Muscularis	Source_PLAU_Target_287,REACTOME_MRNA_PROCESSING_Esophagus - Muscularis_Skin - Not Sun Exposed (Suprapubic)
Source_PLAU	Skin - Not Sun Exposed (Suprapubic)	Esophagus - Muscularis	538.4612827871109	2.8727266984639894	0.0020347299685204694	Target_326,REACTOME_DEVELOPMENTAL_BIOLOGY	1.9436769039016e-4	0.328402160201973	Source_PLAU_Target_326,REACTOME_DEVELOPMENTAL_BIOLOGY_Skin - Not Sun Exposed (Suprapubic)_Esophagus - Muscularis	Source_PLAU_Target_326,REACTOME_DEVELOPMENTAL_BIOLOGY_Esophagus - Muscularis_Skin - Not Sun Exposed (Suprapubic)
Source_PLAU	Skin - Not Sun Exposed (Suprapubic)	Esophagus - Muscularis	538.4612827871109	2.8727266984639894	0.0020347299685204694	Target_327,REACTOME_CYTOKINE_SIGNALING_IN_IMMUNE_SYSTEM	3.82826925715563e-9	0.401543713149132	Source_PLAU_Target_327,REACTOME_CYTOKINE_SIGNALING_IN_IMMUNE_SYSTEM_Skin - Not Sun Exposed (Suprapubic)_Esophagus - Muscularis	Source_PLAU_Target_327,REACTOME_CYTOKINE_SIGNALING_IN_IMMUNE_SYSTEM_Esophagus - Muscularis_Skin - Not Sun Exposed (Suprapubic)
Source_PLAU	Skin - Not Sun Exposed (Suprapubic)	Esophagus - Muscularis	538.4612827871109	2.8727266984639894	0.0020347299685204694	Target_335,REACTOME_SIGNALING_BY_GPCR	1.23291804094983e-5	-0.348860865378486	Source_PLAU_Target_335,REACTOME_SIGNALING_BY_GPCR_Skin - Not Sun Exposed (Suprapubic)_Esophagus - Muscularis	Source_PLAU_Target_335,REACTOME_SIGNALING_BY_GPCR_Esophagus - Muscularis_Skin - Not Sun Exposed (Suprapubic)
Source_PLAU	Skin - Not Sun Exposed (Suprapubic)	Esophagus - Muscularis	538.4612827871109	2.8727266984639894	0.0020347299685204694	Target_347,REACTOME_METABOLISM_OF_RNA	0	-0.510044839078649	Source_PLAU_Target_347,REACTOME_METABOLISM_OF_RNA_Skin - Not Sun Exposed (Suprapubic)_Esophagus - Muscularis	Source_PLAU_Target_347,REACTOME_METABOLISM_OF_RNA_Esophagus - Muscularis_Skin - Not Sun Exposed (Suprapubic)
Source_PLAU	Skin - Not Sun Exposed (Suprapubic)	Esophagus - Muscularis	538.4612827871109	2.8727266984639894	0.0020347299685204694	Target_361,KEGG_PYRIMIDINE_METABOLISM	9.0796712913077e-4	0.316269915242194	Source_PLAU_Target_361,KEGG_PYRIMIDINE_METABOLISM_Skin - Not Sun Exposed (Suprapubic)_Esophagus - Muscularis	Source_PLAU_Target_361,KEGG_PYRIMIDINE_METABOLISM_Esophagus - Muscularis_Skin - Not Sun Exposed (Suprapubic)
Source_PLAU	Skin - Not Sun Exposed (Suprapubic)	Esophagus - Muscularis	538.4612827871109	2.8727266984639894	0.0020347299685204694	Target_364,IRIS_Neutrophil-Resting	0	0.444510142947459	Source_PLAU_Target_364,IRIS_Neutrophil-Resting_Skin - Not Sun Exposed (Suprapubic)_Esophagus - Muscularis	Source_PLAU_Target_364,IRIS_Neutrophil-Resting_Esophagus - Muscularis_Skin - Not Sun Exposed (Suprapubic)
Source_PLAU	Skin - Not Sun Exposed (Suprapubic)	Esophagus - Muscularis	538.4612827871109	2.8727266984639894	0.0020347299685204694	Target_365,REACTOME_GENERIC_TRANSCRIPTION_PATHWAY	7.89580534288348e-8	0.382893686710403	Source_PLAU_Target_365,REACTOME_GENERIC_TRANSCRIPTION_PATHWAY_Skin - Not Sun Exposed (Suprapubic)_Esophagus - Muscularis	Source_PLAU_Target_365,REACTOME_GENERIC_TRANSCRIPTION_PATHWAY_Esophagus - Muscularis_Skin - Not Sun Exposed (Suprapubic)
Source_PLAU	Skin - Not Sun Exposed (Suprapubic)	Esophagus - Muscularis	538.4612827871109	2.8727266984639894	0.0020347299685204694	Target_367,KEGG_UBIQUITIN_MEDIATED_PROTEOLYSIS	6.96649298070895e-6	0.352915791172943	Source_PLAU_Target_367,KEGG_UBIQUITIN_MEDIATED_PROTEOLYSIS_Skin - Not Sun Exposed (Suprapubic)_Esophagus - Muscularis	Source_PLAU_Target_367,KEGG_UBIQUITIN_MEDIATED_PROTEOLYSIS_Esophagus - Muscularis_Skin - Not Sun Exposed (Suprapubic)
Source_PLAU	Skin - Not Sun Exposed (Suprapubic)	Esophagus - Muscularis	538.4612827871109	2.8727266984639894	0.0020347299685204694	Target_389,REACTOME_DEPOSITION_OF_NEW_CENPA_CONTAINING_NUCLEOSOMES_AT_THE_CENTROMERE	2.24910818857893e-8	-0.39076745076904	Source_PLAU_Target_389,REACTOME_DEPOSITION_OF_NEW_CENPA_CONTAINING_NUCLEOSOMES_AT_THE_CENTROMERE_Skin - Not Sun Exposed (Suprapubic)_Esophagus - Muscularis	Source_PLAU_Target_389,REACTOME_DEPOSITION_OF_NEW_CENPA_CONTAINING_NUCLEOSOMES_AT_THE_CENTROMERE_Esophagus - Muscularis_Skin - Not Sun Exposed (Suprapubic)
Source_PLAU	Skin - Not Sun Exposed (Suprapubic)	Esophagus - Muscularis	538.4612827871109	2.8727266984639894	0.0020347299685204694	Target_39,KEGG_INSULIN_SIGNALING_PATHWAY	2.52826079747415e-5	-0.343675686749729	Source_PLAU_Target_39,KEGG_INSULIN_SIGNALING_PATHWAY_Skin - Not Sun Exposed (Suprapubic)_Esophagus - Muscularis	Source_PLAU_Target_39,KEGG_INSULIN_SIGNALING_PATHWAY_Esophagus - Muscularis_Skin - Not Sun Exposed (Suprapubic)
Source_PLAU	Skin - Not Sun Exposed (Suprapubic)	Esophagus - Muscularis	538.4612827871109	2.8727266984639894	0.0020347299685204694	Target_408,REACTOME_MRNA_PROCESSING	1.6620981293646e-4	0.329604367864528	Source_PLAU_Target_408,REACTOME_MRNA_PROCESSING_Skin - Not Sun Exposed (Suprapubic)_Esophagus - Muscularis	Source_PLAU_Target_408,REACTOME_MRNA_PROCESSING_Esophagus - Muscularis_Skin - Not Sun Exposed (Suprapubic)
Source_PLAU	Skin - Not Sun Exposed (Suprapubic)	Esophagus - Muscularis	538.4612827871109	2.8727266984639894	0.0020347299685204694	Target_41,KEGG_ARGININE_AND_PROLINE_METABOLISM	1.72511383400575e-7	-0.377878717624798	Source_PLAU_Target_41,KEGG_ARGININE_AND_PROLINE_METABOLISM_Skin - Not Sun Exposed (Suprapubic)_Esophagus - Muscularis	Source_PLAU_Target_41,KEGG_ARGININE_AND_PROLINE_METABOLISM_Esophagus - Muscularis_Skin - Not Sun Exposed (Suprapubic)
Source_PLAU	Skin - Not Sun Exposed (Suprapubic)	Esophagus - Muscularis	538.4612827871109	2.8727266984639894	0.0020347299685204694	Target_411,REACTOME_MRNA_SPLICING	0.00181643863273617	-0.310629925892616	Source_PLAU_Target_411,REACTOME_MRNA_SPLICING_Skin - Not Sun Exposed (Suprapubic)_Esophagus - Muscularis	Source_PLAU_Target_411,REACTOME_MRNA_SPLICING_Esophagus - Muscularis_Skin - Not Sun Exposed (Suprapubic)
Source_PLAU	Skin - Not Sun Exposed (Suprapubic)	Esophagus - Muscularis	538.4612827871109	2.8727266984639894	0.0020347299685204694	Target_417,KEGG_NEUROACTIVE_LIGAND_RECEPTOR_INTERACTION	4.78533657144453e-10	0.413219520873425	Source_PLAU_Target_417,KEGG_NEUROACTIVE_LIGAND_RECEPTOR_INTERACTION_Skin - Not Sun Exposed (Suprapubic)_Esophagus - Muscularis	Source_PLAU_Target_417,KEGG_NEUROACTIVE_LIGAND_RECEPTOR_INTERACTION_Esophagus - Muscularis_Skin - Not Sun Exposed (Suprapubic)
Source_PLAU	Skin - Not Sun Exposed (Suprapubic)	Esophagus - Muscularis	538.4612827871109	2.8727266984639894	0.0020347299685204694	Target_422,REACTOME_ANTIGEN_PROCESSING_UBIQUITINATION_PROTEASOME_DEGRADATION	2.8982773771879e-4	0.325308950686962	Source_PLAU_Target_422,REACTOME_ANTIGEN_PROCESSING_UBIQUITINATION_PROTEASOME_DEGRADATION_Skin - Not Sun Exposed (Suprapubic)_Esophagus - Muscularis	Source_PLAU_Target_422,REACTOME_ANTIGEN_PROCESSING_UBIQUITINATION_PROTEASOME_DEGRADATION_Esophagus - Muscularis_Skin - Not Sun Exposed (Suprapubic)
Source_PLAU	Skin - Not Sun Exposed (Suprapubic)	Esophagus - Muscularis	538.4612827871109	2.8727266984639894	0.0020347299685204694	Target_461,REACTOME_RNA_POL_I_TRANSCRIPTION	3.770976815054e-4	-0.323251863114858	Source_PLAU_Target_461,REACTOME_RNA_POL_I_TRANSCRIPTION_Skin - Not Sun Exposed (Suprapubic)_Esophagus - Muscularis	Source_PLAU_Target_461,REACTOME_RNA_POL_I_TRANSCRIPTION_Esophagus - Muscularis_Skin - Not Sun Exposed (Suprapubic)
Source_PLAU	Skin - Not Sun Exposed (Suprapubic)	Esophagus - Muscularis	538.4612827871109	2.8727266984639894	0.0020347299685204694	Target_467,REACTOME_SIGNALING_BY_GPCR	0	0.48729658234393203	Source_PLAU_Target_467,REACTOME_SIGNALING_BY_GPCR_Skin - Not Sun Exposed (Suprapubic)_Esophagus - Muscularis	Source_PLAU_Target_467,REACTOME_SIGNALING_BY_GPCR_Esophagus - Muscularis_Skin - Not Sun Exposed (Suprapubic)
Source_PLAU	Skin - Not Sun Exposed (Suprapubic)	Esophagus - Muscularis	538.4612827871109	2.8727266984639894	0.0020347299685204694	Target_476,REACTOME_MRNA_PROCESSING	9.33140631431684e-9	-0.396164244750564	Source_PLAU_Target_476,REACTOME_MRNA_PROCESSING_Skin - Not Sun Exposed (Suprapubic)_Esophagus - Muscularis	Source_PLAU_Target_476,REACTOME_MRNA_PROCESSING_Esophagus - Muscularis_Skin - Not Sun Exposed (Suprapubic)
Source_PLAU	Skin - Not Sun Exposed (Suprapubic)	Esophagus - Muscularis	538.4612827871109	2.8727266984639894	0.0020347299685204694	Target_477,REACTOME_MITOTIC_G2_G2_M_PHASES	1.10062741143224e-7	-0.380767091453908	Source_PLAU_Target_477,REACTOME_MITOTIC_G2_G2_M_PHASES_Skin - Not Sun Exposed (Suprapubic)_Esophagus - Muscularis	Source_PLAU_Target_477,REACTOME_MITOTIC_G2_G2_M_PHASES_Esophagus - Muscularis_Skin - Not Sun Exposed (Suprapubic)
Source_PLAU	Skin - Not Sun Exposed (Suprapubic)	Esophagus - Muscularis	538.4612827871109	2.8727266984639894	0.0020347299685204694	Target_479,KEGG_MAPK_SIGNALING_PATHWAY	1.86628126286337e-8	-0.391933240261062	Source_PLAU_Target_479,KEGG_MAPK_SIGNALING_PATHWAY_Skin - Not Sun Exposed (Suprapubic)_Esophagus - Muscularis	Source_PLAU_Target_479,KEGG_MAPK_SIGNALING_PATHWAY_Esophagus - Muscularis_Skin - Not Sun Exposed (Suprapubic)
Source_PLAU	Skin - Not Sun Exposed (Suprapubic)	Esophagus - Muscularis	538.4612827871109	2.8727266984639894	0.0020347299685204694	Target_484,REACTOME_GENERIC_TRANSCRIPTION_PATHWAY	6.60376446859345e-8	0.384025742985863	Source_PLAU_Target_484,REACTOME_GENERIC_TRANSCRIPTION_PATHWAY_Skin - Not Sun Exposed (Suprapubic)_Esophagus - Muscularis	Source_PLAU_Target_484,REACTOME_GENERIC_TRANSCRIPTION_PATHWAY_Esophagus - Muscularis_Skin - Not Sun Exposed (Suprapubic)
Source_PLAU	Skin - Not Sun Exposed (Suprapubic)	Esophagus - Muscularis	538.4612827871109	2.8727266984639894	0.0020347299685204694	Target_5,KEGG_OXIDATIVE_PHOSPHORYLATION	0.0040347443276052	-0.303988148689503	Source_PLAU_Target_5,KEGG_OXIDATIVE_PHOSPHORYLATION_Skin - Not Sun Exposed (Suprapubic)_Esophagus - Muscularis	Source_PLAU_Target_5,KEGG_OXIDATIVE_PHOSPHORYLATION_Esophagus - Muscularis_Skin - Not Sun Exposed (Suprapubic)
Source_PLAU	Skin - Not Sun Exposed (Suprapubic)	Esophagus - Muscularis	538.4612827871109	2.8727266984639894	0.0020347299685204694	Target_508,REACTOME_GPCR_DOWNSTREAM_SIGNALING	4.8028939713251e-4	0.321347734291889	Source_PLAU_Target_508,REACTOME_GPCR_DOWNSTREAM_SIGNALING_Skin - Not Sun Exposed (Suprapubic)_Esophagus - Muscularis	Source_PLAU_Target_508,REACTOME_GPCR_DOWNSTREAM_SIGNALING_Esophagus - Muscularis_Skin - Not Sun Exposed (Suprapubic)
Source_PLAU	Skin - Not Sun Exposed (Suprapubic)	Esophagus - Muscularis	538.4612827871109	2.8727266984639894	0.0020347299685204694	Target_509,KEGG_CALCIUM_SIGNALING_PATHWAY	0	0.486741662550359	Source_PLAU_Target_509,KEGG_CALCIUM_SIGNALING_PATHWAY_Skin - Not Sun Exposed (Suprapubic)_Esophagus - Muscularis	Source_PLAU_Target_509,KEGG_CALCIUM_SIGNALING_PATHWAY_Esophagus - Muscularis_Skin - Not Sun Exposed (Suprapubic)
Source_PLAU	Skin - Not Sun Exposed (Suprapubic)	Esophagus - Muscularis	538.4612827871109	2.8727266984639894	0.0020347299685204694	Target_512,REACTOME_CELL_CYCLE_MITOTIC	6.58226634404624e-5	-0.336614784878564	Source_PLAU_Target_512,REACTOME_CELL_CYCLE_MITOTIC_Skin - Not Sun Exposed (Suprapubic)_Esophagus - Muscularis	Source_PLAU_Target_512,REACTOME_CELL_CYCLE_MITOTIC_Esophagus - Muscularis_Skin - Not Sun Exposed (Suprapubic)
Source_PLAU	Skin - Not Sun Exposed (Suprapubic)	Esophagus - Muscularis	538.4612827871109	2.8727266984639894	0.0020347299685204694	Target_519,REACTOME_GENERIC_TRANSCRIPTION_PATHWAY	2.3451451082312e-4	-0.326952813054439	Source_PLAU_Target_519,REACTOME_GENERIC_TRANSCRIPTION_PATHWAY_Skin - Not Sun Exposed (Suprapubic)_Esophagus - Muscularis	Source_PLAU_Target_519,REACTOME_GENERIC_TRANSCRIPTION_PATHWAY_Esophagus - Muscularis_Skin - Not Sun Exposed (Suprapubic)
Source_PLAU	Skin - Not Sun Exposed (Suprapubic)	Esophagus - Muscularis	538.4612827871109	2.8727266984639894	0.0020347299685204694	Target_527,DMAP_NKA1	0.00202289228880459	0.309743618830294	Source_PLAU_Target_527,DMAP_NKA1_Skin - Not Sun Exposed (Suprapubic)_Esophagus - Muscularis	Source_PLAU_Target_527,DMAP_NKA1_Esophagus - Muscularis_Skin - Not Sun Exposed (Suprapubic)
Source_PLAU	Skin - Not Sun Exposed (Suprapubic)	Esophagus - Muscularis	538.4612827871109	2.8727266984639894	0.0020347299685204694	Target_535,REACTOME_GENERIC_TRANSCRIPTION_PATHWAY	1.19633414286113e-10	0.422282718585247	Source_PLAU_Target_535,REACTOME_GENERIC_TRANSCRIPTION_PATHWAY_Skin - Not Sun Exposed (Suprapubic)_Esophagus - Muscularis	Source_PLAU_Target_535,REACTOME_GENERIC_TRANSCRIPTION_PATHWAY_Esophagus - Muscularis_Skin - Not Sun Exposed (Suprapubic)
Source_PLAU	Skin - Not Sun Exposed (Suprapubic)	Esophagus - Muscularis	538.4612827871109	2.8727266984639894	0.0020347299685204694	Target_536,REACTOME_METABOLISM_OF_LIPIDS_AND_LIPOPROTEINS	0	-0.563594754531554	Source_PLAU_Target_536,REACTOME_METABOLISM_OF_LIPIDS_AND_LIPOPROTEINS_Skin - Not Sun Exposed (Suprapubic)_Esophagus - Muscularis	Source_PLAU_Target_536,REACTOME_METABOLISM_OF_LIPIDS_AND_LIPOPROTEINS_Esophagus - Muscularis_Skin - Not Sun Exposed (Suprapubic)
Source_PLAU	Skin - Not Sun Exposed (Suprapubic)	Esophagus - Muscularis	538.4612827871109	2.8727266984639894	0.0020347299685204694	Target_560,REACTOME_GPCR_LIGAND_BINDING	0	0.485132862109393	Source_PLAU_Target_560,REACTOME_GPCR_LIGAND_BINDING_Skin - Not Sun Exposed (Suprapubic)_Esophagus - Muscularis	Source_PLAU_Target_560,REACTOME_GPCR_LIGAND_BINDING_Esophagus - Muscularis_Skin - Not Sun Exposed (Suprapubic)
Source_PLAU	Skin - Not Sun Exposed (Suprapubic)	Esophagus - Muscularis	538.4612827871109	2.8727266984639894	0.0020347299685204694	Target_580,REACTOME_GENERIC_TRANSCRIPTION_PATHWAY	1.7040870651108e-4	0.329413070999778	Source_PLAU_Target_580,REACTOME_GENERIC_TRANSCRIPTION_PATHWAY_Skin - Not Sun Exposed (Suprapubic)_Esophagus - Muscularis	Source_PLAU_Target_580,REACTOME_GENERIC_TRANSCRIPTION_PATHWAY_Esophagus - Muscularis_Skin - Not Sun Exposed (Suprapubic)
Source_PLAU	Skin - Not Sun Exposed (Suprapubic)	Esophagus - Muscularis	538.4612827871109	2.8727266984639894	0.0020347299685204694	Target_585,REACTOME_METABOLISM_OF_PROTEINS	1.23828958125127e-5	-0.348829737086462	Source_PLAU_Target_585,REACTOME_METABOLISM_OF_PROTEINS_Skin - Not Sun Exposed (Suprapubic)_Esophagus - Muscularis	Source_PLAU_Target_585,REACTOME_METABOLISM_OF_PROTEINS_Esophagus - Muscularis_Skin - Not Sun Exposed (Suprapubic)
Source_PLAU	Skin - Not Sun Exposed (Suprapubic)	Esophagus - Muscularis	538.4612827871109	2.8727266984639894	0.0020347299685204694	Target_59,KEGG_PEROXISOME	1.83039123857753e-8	0.392036918800098	Source_PLAU_Target_59,KEGG_PEROXISOME_Skin - Not Sun Exposed (Suprapubic)_Esophagus - Muscularis	Source_PLAU_Target_59,KEGG_PEROXISOME_Esophagus - Muscularis_Skin - Not Sun Exposed (Suprapubic)
Source_PLAU	Skin - Not Sun Exposed (Suprapubic)	Esophagus - Muscularis	538.4612827871109	2.8727266984639894	0.0020347299685204694	Target_592,MIPS_SPLICEOSOME	1.1795902501976e-4	0.332220382412813	Source_PLAU_Target_592,MIPS_SPLICEOSOME_Skin - Not Sun Exposed (Suprapubic)_Esophagus - Muscularis	Source_PLAU_Target_592,MIPS_SPLICEOSOME_Esophagus - Muscularis_Skin - Not Sun Exposed (Suprapubic)
Source_PLAU	Skin - Not Sun Exposed (Suprapubic)	Esophagus - Muscularis	538.4612827871109	2.8727266984639894	0.0020347299685204694	Target_6,PID_ERBB1_DOWNSTREAM_PATHWAY	2.39266828572227e-9	-0.404279422973402	Source_PLAU_Target_6,PID_ERBB1_DOWNSTREAM_PATHWAY_Skin - Not Sun Exposed (Suprapubic)_Esophagus - Muscularis	Source_PLAU_Target_6,PID_ERBB1_DOWNSTREAM_PATHWAY_Esophagus - Muscularis_Skin - Not Sun Exposed (Suprapubic)
Source_PLAU	Skin - Not Sun Exposed (Suprapubic)	Esophagus - Muscularis	538.4612827871109	2.8727266984639894	0.0020347299685204694	Target_603,MIPS_PA700_20S_PA28_COMPLEX	6.8268999275833e-4	-0.318555523691895	Source_PLAU_Target_603,MIPS_PA700_20S_PA28_COMPLEX_Skin - Not Sun Exposed (Suprapubic)_Esophagus - Muscularis	Source_PLAU_Target_603,MIPS_PA700_20S_PA28_COMPLEX_Esophagus - Muscularis_Skin - Not Sun Exposed (Suprapubic)
Source_PLAU	Skin - Not Sun Exposed (Suprapubic)	Esophagus - Muscularis	538.4612827871109	2.8727266984639894	0.0020347299685204694	Target_604,REACTOME_TRANSMEMBRANE_TRANSPORT_OF_SMALL_MOLECULES	4.06753608572785e-9	0.401038306886716	Source_PLAU_Target_604,REACTOME_TRANSMEMBRANE_TRANSPORT_OF_SMALL_MOLECULES_Skin - Not Sun Exposed (Suprapubic)_Esophagus - Muscularis	Source_PLAU_Target_604,REACTOME_TRANSMEMBRANE_TRANSPORT_OF_SMALL_MOLECULES_Esophagus - Muscularis_Skin - Not Sun Exposed (Suprapubic)
Source_PLAU	Skin - Not Sun Exposed (Suprapubic)	Esophagus - Muscularis	538.4612827871109	2.8727266984639894	0.0020347299685204694	Target_605,MIPS_SPLICEOSOME	1.02884736286057e-8	0.3955998917405	Source_PLAU_Target_605,MIPS_SPLICEOSOME_Skin - Not Sun Exposed (Suprapubic)_Esophagus - Muscularis	Source_PLAU_Target_605,MIPS_SPLICEOSOME_Esophagus - Muscularis_Skin - Not Sun Exposed (Suprapubic)
Source_PLAU	Skin - Not Sun Exposed (Suprapubic)	Esophagus - Muscularis	538.4612827871109	2.8727266984639894	0.0020347299685204694	Target_607,REACTOME_GENERIC_TRANSCRIPTION_PATHWAY	9.1700950111617e-4	0.31619014169235	Source_PLAU_Target_607,REACTOME_GENERIC_TRANSCRIPTION_PATHWAY_Skin - Not Sun Exposed (Suprapubic)_Esophagus - Muscularis	Source_PLAU_Target_607,REACTOME_GENERIC_TRANSCRIPTION_PATHWAY_Esophagus - Muscularis_Skin - Not Sun Exposed (Suprapubic)
Source_PLAU	Skin - Not Sun Exposed (Suprapubic)	Esophagus - Muscularis	538.4612827871109	2.8727266984639894	0.0020347299685204694	Target_609,PID_ERA_GENOMIC_PATHWAY	5.42537533787524e-7	0.370374237857846	Source_PLAU_Target_609,PID_ERA_GENOMIC_PATHWAY_Skin - Not Sun Exposed (Suprapubic)_Esophagus - Muscularis	Source_PLAU_Target_609,PID_ERA_GENOMIC_PATHWAY_Esophagus - Muscularis_Skin - Not Sun Exposed (Suprapubic)
Source_PLAU	Skin - Not Sun Exposed (Suprapubic)	Esophagus - Muscularis	538.4612827871109	2.8727266984639894	0.0020347299685204694	Target_611,KEGG_BASE_EXCISION_REPAIR	1.72300828591432e-5	0.346456217373396	Source_PLAU_Target_611,KEGG_BASE_EXCISION_REPAIR_Skin - Not Sun Exposed (Suprapubic)_Esophagus - Muscularis	Source_PLAU_Target_611,KEGG_BASE_EXCISION_REPAIR_Esophagus - Muscularis_Skin - Not Sun Exposed (Suprapubic)
Source_PLAU	Skin - Not Sun Exposed (Suprapubic)	Esophagus - Muscularis	538.4612827871109	2.8727266984639894	0.0020347299685204694	Target_619,KEGG_UBIQUITIN_MEDIATED_PROTEOLYSIS	4.27091289001424e-8	0.386771212583644	Source_PLAU_Target_619,KEGG_UBIQUITIN_MEDIATED_PROTEOLYSIS_Skin - Not Sun Exposed (Suprapubic)_Esophagus - Muscularis	Source_PLAU_Target_619,KEGG_UBIQUITIN_MEDIATED_PROTEOLYSIS_Esophagus - Muscularis_Skin - Not Sun Exposed (Suprapubic)
Source_PLAU	Skin - Not Sun Exposed (Suprapubic)	Esophagus - Muscularis	538.4612827871109	2.8727266984639894	0.0020347299685204694	Target_620,DMAP_ERY4	5.56316910444998e-5	0.337869068373134	Source_PLAU_Target_620,DMAP_ERY4_Skin - Not Sun Exposed (Suprapubic)_Esophagus - Muscularis	Source_PLAU_Target_620,DMAP_ERY4_Esophagus - Muscularis_Skin - Not Sun Exposed (Suprapubic)
Source_PLAU	Skin - Not Sun Exposed (Suprapubic)	Esophagus - Muscularis	538.4612827871109	2.8727266984639894	0.0020347299685204694	Target_622,IRIS_DendriticCell-LPSstimulated	0	0.430358240946171	Source_PLAU_Target_622,IRIS_DendriticCell-LPSstimulated_Skin - Not Sun Exposed (Suprapubic)_Esophagus - Muscularis	Source_PLAU_Target_622,IRIS_DendriticCell-LPSstimulated_Esophagus - Muscularis_Skin - Not Sun Exposed (Suprapubic)
Source_PLAU	Skin - Not Sun Exposed (Suprapubic)	Esophagus - Muscularis	538.4612827871109	2.8727266984639894	0.0020347299685204694	Target_626,DMAP_GRAN2	4.51271594696934e-5	-0.339421689235409	Source_PLAU_Target_626,DMAP_GRAN2_Skin - Not Sun Exposed (Suprapubic)_Esophagus - Muscularis	Source_PLAU_Target_626,DMAP_GRAN2_Esophagus - Muscularis_Skin - Not Sun Exposed (Suprapubic)
Source_PLAU	Skin - Not Sun Exposed (Suprapubic)	Esophagus - Muscularis	538.4612827871109	2.8727266984639894	0.0020347299685204694	Target_628,REACTOME_PROCESSING_OF_CAPPED_INTRON_CONTAINING_PRE_MRNA	0	0.476119021855898	Source_PLAU_Target_628,REACTOME_PROCESSING_OF_CAPPED_INTRON_CONTAINING_PRE_MRNA_Skin - Not Sun Exposed (Suprapubic)_Esophagus - Muscularis	Source_PLAU_Target_628,REACTOME_PROCESSING_OF_CAPPED_INTRON_CONTAINING_PRE_MRNA_Esophagus - Muscularis_Skin - Not Sun Exposed (Suprapubic)
Source_PLAU	Skin - Not Sun Exposed (Suprapubic)	Esophagus - Muscularis	538.4612827871109	2.8727266984639894	0.0020347299685204694	Target_630,KEGG_VALINE_LEUCINE_AND_ISOLEUCINE_DEGRADATION	0.00361016641700451	-0.304923513142222	Source_PLAU_Target_630,KEGG_VALINE_LEUCINE_AND_ISOLEUCINE_DEGRADATION_Skin - Not Sun Exposed (Suprapubic)_Esophagus - Muscularis	Source_PLAU_Target_630,KEGG_VALINE_LEUCINE_AND_ISOLEUCINE_DEGRADATION_Esophagus - Muscularis_Skin - Not Sun Exposed (Suprapubic)
Source_PLAU	Skin - Not Sun Exposed (Suprapubic)	Esophagus - Muscularis	538.4612827871109	2.8727266984639894	0.0020347299685204694	Target_644,PID_NFAT_TFPATHWAY	4.0637257614828e-4	0.322664718386996	Source_PLAU_Target_644,PID_NFAT_TFPATHWAY_Skin - Not Sun Exposed (Suprapubic)_Esophagus - Muscularis	Source_PLAU_Target_644,PID_NFAT_TFPATHWAY_Esophagus - Muscularis_Skin - Not Sun Exposed (Suprapubic)
Source_PLAU	Skin - Not Sun Exposed (Suprapubic)	Esophagus - Muscularis	538.4612827871109	2.8727266984639894	0.0020347299685204694	Target_651,REACTOME_DEVELOPMENTAL_BIOLOGY	9.33140631431684e-9	0.396118776714069	Source_PLAU_Target_651,REACTOME_DEVELOPMENTAL_BIOLOGY_Skin - Not Sun Exposed (Suprapubic)_Esophagus - Muscularis	Source_PLAU_Target_651,REACTOME_DEVELOPMENTAL_BIOLOGY_Esophagus - Muscularis_Skin - Not Sun Exposed (Suprapubic)
Source_PLAU	Skin - Not Sun Exposed (Suprapubic)	Esophagus - Muscularis	538.4612827871109	2.8727266984639894	0.0020347299685204694	Target_659,KEGG_UBIQUITIN_MEDIATED_PROTEOLYSIS	0	-0.437228748371186	Source_PLAU_Target_659,KEGG_UBIQUITIN_MEDIATED_PROTEOLYSIS_Skin - Not Sun Exposed (Suprapubic)_Esophagus - Muscularis	Source_PLAU_Target_659,KEGG_UBIQUITIN_MEDIATED_PROTEOLYSIS_Esophagus - Muscularis_Skin - Not Sun Exposed (Suprapubic)
Source_PLAU	Skin - Not Sun Exposed (Suprapubic)	Esophagus - Muscularis	538.4612827871109	2.8727266984639894	0.0020347299685204694	Target_669,REACTOME_METABOLISM_OF_LIPIDS_AND_LIPOPROTEINS	0	0.467972233989065	Source_PLAU_Target_669,REACTOME_METABOLISM_OF_LIPIDS_AND_LIPOPROTEINS_Skin - Not Sun Exposed (Suprapubic)_Esophagus - Muscularis	Source_PLAU_Target_669,REACTOME_METABOLISM_OF_LIPIDS_AND_LIPOPROTEINS_Esophagus - Muscularis_Skin - Not Sun Exposed (Suprapubic)
Source_PLAU	Skin - Not Sun Exposed (Suprapubic)	Esophagus - Muscularis	538.4612827871109	2.8727266984639894	0.0020347299685204694	Target_671,REACTOME_RECRUITMENT_OF_MITOTIC_CENTROSOME_PROTEINS_AND_COMPLEXES	5.024603400016761e-9	-0.399832347089804	Source_PLAU_Target_671,REACTOME_RECRUITMENT_OF_MITOTIC_CENTROSOME_PROTEINS_AND_COMPLEXES_Skin - Not Sun Exposed (Suprapubic)_Esophagus - Muscularis	Source_PLAU_Target_671,REACTOME_RECRUITMENT_OF_MITOTIC_CENTROSOME_PROTEINS_AND_COMPLEXES_Esophagus - Muscularis_Skin - Not Sun Exposed (Suprapubic)
Source_PLAU	Skin - Not Sun Exposed (Suprapubic)	Esophagus - Muscularis	538.4612827871109	2.8727266984639894	0.0020347299685204694	Target_677,REACTOME_DNA_REPAIR	0.00335384452925824	0.30554124361067	Source_PLAU_Target_677,REACTOME_DNA_REPAIR_Skin - Not Sun Exposed (Suprapubic)_Esophagus - Muscularis	Source_PLAU_Target_677,REACTOME_DNA_REPAIR_Esophagus - Muscularis_Skin - Not Sun Exposed (Suprapubic)
Source_PLAU	Skin - Not Sun Exposed (Suprapubic)	Esophagus - Muscularis	538.4612827871109	2.8727266984639894	0.0020347299685204694	Target_68,DMAP_ERY3	0	-0.487095323787216	Source_PLAU_Target_68,DMAP_ERY3_Skin - Not Sun Exposed (Suprapubic)_Esophagus - Muscularis	Source_PLAU_Target_68,DMAP_ERY3_Esophagus - Muscularis_Skin - Not Sun Exposed (Suprapubic)
Source_PLAU	Skin - Not Sun Exposed (Suprapubic)	Esophagus - Muscularis	538.4612827871109	2.8727266984639894	0.0020347299685204694	Target_696,KEGG_PATHWAYS_IN_CANCER	4.45036301144341e-8	-0.386514966310932	Source_PLAU_Target_696,KEGG_PATHWAYS_IN_CANCER_Skin - Not Sun Exposed (Suprapubic)_Esophagus - Muscularis	Source_PLAU_Target_696,KEGG_PATHWAYS_IN_CANCER_Esophagus - Muscularis_Skin - Not Sun Exposed (Suprapubic)
Source_PLAU	Skin - Not Sun Exposed (Suprapubic)	Esophagus - Muscularis	538.4612827871109	2.8727266984639894	0.0020347299685204694	Target_77,REACTOME_SLC_MEDIATED_TRANSMEMBRANE_TRANSPORT	1.10302007971796e-7	0.380756433611102	Source_PLAU_Target_77,REACTOME_SLC_MEDIATED_TRANSMEMBRANE_TRANSPORT_Skin - Not Sun Exposed (Suprapubic)_Esophagus - Muscularis	Source_PLAU_Target_77,REACTOME_SLC_MEDIATED_TRANSMEMBRANE_TRANSPORT_Esophagus - Muscularis_Skin - Not Sun Exposed (Suprapubic)
Source_PLAU	Skin - Not Sun Exposed (Suprapubic)	Esophagus - Muscularis	538.4612827871109	2.8727266984639894	0.0020347299685204694	Target_97,REACTOME_ACTIVATION_OF_CHAPERONE_GENES_BY_XBP1S	0.00181389020174505	0.310641465433082	Source_PLAU_Target_97,REACTOME_ACTIVATION_OF_CHAPERONE_GENES_BY_XBP1S_Skin - Not Sun Exposed (Suprapubic)_Esophagus - Muscularis	Source_PLAU_Target_97,REACTOME_ACTIVATION_OF_CHAPERONE_GENES_BY_XBP1S_Esophagus - Muscularis_Skin - Not Sun Exposed (Suprapubic)
Source_PLAU	Skin - Not Sun Exposed (Suprapubic)	Esophagus - Muscularis	538.4612827871109	2.8727266984639894	0.0020347299685204694	Target_LV 125	3.51243704344029e-7	0.373243789584551	Source_PLAU_Target_LV 125_Skin - Not Sun Exposed (Suprapubic)_Esophagus - Muscularis	Source_PLAU_Target_LV 125_Esophagus - Muscularis_Skin - Not Sun Exposed (Suprapubic)
Source_PLAU	Skin - Not Sun Exposed (Suprapubic)	Esophagus - Muscularis	538.4612827871109	2.8727266984639894	0.0020347299685204694	Target_LV 126	4.85831295415906e-5	0.338875185974155	Source_PLAU_Target_LV 126_Skin - Not Sun Exposed (Suprapubic)_Esophagus - Muscularis	Source_PLAU_Target_LV 126_Esophagus - Muscularis_Skin - Not Sun Exposed (Suprapubic)
Source_PLAU	Skin - Not Sun Exposed (Suprapubic)	Esophagus - Muscularis	538.4612827871109	2.8727266984639894	0.0020347299685204694	Target_LV 147	5.3835036428751e-8	-0.385315751823303	Source_PLAU_Target_LV 147_Skin - Not Sun Exposed (Suprapubic)_Esophagus - Muscularis	Source_PLAU_Target_LV 147_Esophagus - Muscularis_Skin - Not Sun Exposed (Suprapubic)
Source_PLAU	Skin - Not Sun Exposed (Suprapubic)	Esophagus - Muscularis	538.4612827871109	2.8727266984639894	0.0020347299685204694	Target_LV 149	1.19633414286113e-10	-0.421238215704341	Source_PLAU_Target_LV 149_Skin - Not Sun Exposed (Suprapubic)_Esophagus - Muscularis	Source_PLAU_Target_LV 149_Esophagus - Muscularis_Skin - Not Sun Exposed (Suprapubic)
Source_PLAU	Skin - Not Sun Exposed (Suprapubic)	Esophagus - Muscularis	538.4612827871109	2.8727266984639894	0.0020347299685204694	Target_LV 180	0.00382901971756344	-0.304428814482788	Source_PLAU_Target_LV 180_Skin - Not Sun Exposed (Suprapubic)_Esophagus - Muscularis	Source_PLAU_Target_LV 180_Esophagus - Muscularis_Skin - Not Sun Exposed (Suprapubic)
Source_PLAU	Skin - Not Sun Exposed (Suprapubic)	Esophagus - Muscularis	538.4612827871109	2.8727266984639894	0.0020347299685204694	Target_LV 272	2.3893281207954e-4	-0.326808323870389	Source_PLAU_Target_LV 272_Skin - Not Sun Exposed (Suprapubic)_Esophagus - Muscularis	Source_PLAU_Target_LV 272_Esophagus - Muscularis_Skin - Not Sun Exposed (Suprapubic)
Source_PLAU	Skin - Not Sun Exposed (Suprapubic)	Esophagus - Muscularis	538.4612827871109	2.8727266984639894	0.0020347299685204694	Target_LV 273	1.53130770286225e-8	-0.393148951644847	Source_PLAU_Target_LV 273_Skin - Not Sun Exposed (Suprapubic)_Esophagus - Muscularis	Source_PLAU_Target_LV 273_Esophagus - Muscularis_Skin - Not Sun Exposed (Suprapubic)
Source_PLAU	Skin - Not Sun Exposed (Suprapubic)	Esophagus - Muscularis	538.4612827871109	2.8727266984639894	0.0020347299685204694	Target_LV 291	1.69879448286281e-8	0.39246933683873	Source_PLAU_Target_LV 291_Skin - Not Sun Exposed (Suprapubic)_Esophagus - Muscularis	Source_PLAU_Target_LV 291_Esophagus - Muscularis_Skin - Not Sun Exposed (Suprapubic)
Source_PLAU	Skin - Not Sun Exposed (Suprapubic)	Esophagus - Muscularis	538.4612827871109	2.8727266984639894	0.0020347299685204694	Target_LV 292	0	0.453594123472905	Source_PLAU_Target_LV 292_Skin - Not Sun Exposed (Suprapubic)_Esophagus - Muscularis	Source_PLAU_Target_LV 292_Esophagus - Muscularis_Skin - Not Sun Exposed (Suprapubic)
Source_PLAU	Skin - Not Sun Exposed (Suprapubic)	Esophagus - Muscularis	538.4612827871109	2.8727266984639894	0.0020347299685204694	Target_LV 298	5.5193378141238e-4	0.320247152924248	Source_PLAU_Target_LV 298_Skin - Not Sun Exposed (Suprapubic)_Esophagus - Muscularis	Source_PLAU_Target_LV 298_Esophagus - Muscularis_Skin - Not Sun Exposed (Suprapubic)
Source_PLAU	Skin - Not Sun Exposed (Suprapubic)	Esophagus - Muscularis	538.4612827871109	2.8727266984639894	0.0020347299685204694	Target_LV 307	0	0.431543096635411	Source_PLAU_Target_LV 307_Skin - Not Sun Exposed (Suprapubic)_Esophagus - Muscularis	Source_PLAU_Target_LV 307_Esophagus - Muscularis_Skin - Not Sun Exposed (Suprapubic)
Source_PLAU	Skin - Not Sun Exposed (Suprapubic)	Esophagus - Muscularis	538.4612827871109	2.8727266984639894	0.0020347299685204694	Target_LV 339	1.91413462857781e-8	0.391745258715714	Source_PLAU_Target_LV 339_Skin - Not Sun Exposed (Suprapubic)_Esophagus - Muscularis	Source_PLAU_Target_LV 339_Esophagus - Muscularis_Skin - Not Sun Exposed (Suprapubic)
Source_PLAU	Skin - Not Sun Exposed (Suprapubic)	Esophagus - Muscularis	538.4612827871109	2.8727266984639894	0.0020347299685204694	Target_LV 350	8.37433900002793e-9	0.396831547217991	Source_PLAU_Target_LV 350_Skin - Not Sun Exposed (Suprapubic)_Esophagus - Muscularis	Source_PLAU_Target_LV 350_Esophagus - Muscularis_Skin - Not Sun Exposed (Suprapubic)
Source_PLAU	Skin - Not Sun Exposed (Suprapubic)	Esophagus - Muscularis	538.4612827871109	2.8727266984639894	0.0020347299685204694	Target_LV 384	0	-0.466949861344292	Source_PLAU_Target_LV 384_Skin - Not Sun Exposed (Suprapubic)_Esophagus - Muscularis	Source_PLAU_Target_LV 384_Esophagus - Muscularis_Skin - Not Sun Exposed (Suprapubic)
Source_PLAU	Skin - Not Sun Exposed (Suprapubic)	Esophagus - Muscularis	538.4612827871109	2.8727266984639894	0.0020347299685204694	Target_LV 432	6.6955544020386e-4	0.318710530557729	Source_PLAU_Target_LV 432_Skin - Not Sun Exposed (Suprapubic)_Esophagus - Muscularis	Source_PLAU_Target_LV 432_Esophagus - Muscularis_Skin - Not Sun Exposed (Suprapubic)
Source_PLAU	Skin - Not Sun Exposed (Suprapubic)	Esophagus - Muscularis	538.4612827871109	2.8727266984639894	0.0020347299685204694	Target_LV 435	0	0.423979282999406	Source_PLAU_Target_LV 435_Skin - Not Sun Exposed (Suprapubic)_Esophagus - Muscularis	Source_PLAU_Target_LV 435_Esophagus - Muscularis_Skin - Not Sun Exposed (Suprapubic)
Source_PLAU	Skin - Not Sun Exposed (Suprapubic)	Esophagus - Muscularis	538.4612827871109	2.8727266984639894	0.0020347299685204694	Target_LV 449	6.9155554655742e-4	-0.318452525356154	Source_PLAU_Target_LV 449_Skin - Not Sun Exposed (Suprapubic)_Esophagus - Muscularis	Source_PLAU_Target_LV 449_Esophagus - Muscularis_Skin - Not Sun Exposed (Suprapubic)
Source_PLAU	Skin - Not Sun Exposed (Suprapubic)	Esophagus - Muscularis	538.4612827871109	2.8727266984639894	0.0020347299685204694	Target_LV 470	1.58367124829528e-5	0.347063989022998	Source_PLAU_Target_LV 470_Skin - Not Sun Exposed (Suprapubic)_Esophagus - Muscularis	Source_PLAU_Target_LV 470_Esophagus - Muscularis_Skin - Not Sun Exposed (Suprapubic)
Source_PLAU	Skin - Not Sun Exposed (Suprapubic)	Esophagus - Muscularis	538.4612827871109	2.8727266984639894	0.0020347299685204694	Target_LV 489	4.93655320710218e-6	0.355334573658838	Source_PLAU_Target_LV 489_Skin - Not Sun Exposed (Suprapubic)_Esophagus - Muscularis	Source_PLAU_Target_LV 489_Esophagus - Muscularis_Skin - Not Sun Exposed (Suprapubic)
Source_PLAU	Skin - Not Sun Exposed (Suprapubic)	Esophagus - Muscularis	538.4612827871109	2.8727266984639894	0.0020347299685204694	Target_LV 498	8.21283389074168e-7	0.367609841121752	Source_PLAU_Target_LV 498_Skin - Not Sun Exposed (Suprapubic)_Esophagus - Muscularis	Source_PLAU_Target_LV 498_Esophagus - Muscularis_Skin - Not Sun Exposed (Suprapubic)
Source_PLAU	Skin - Not Sun Exposed (Suprapubic)	Esophagus - Muscularis	538.4612827871109	2.8727266984639894	0.0020347299685204694	Target_LV 499	0.00224135594333319	0.308896541193388	Source_PLAU_Target_LV 499_Skin - Not Sun Exposed (Suprapubic)_Esophagus - Muscularis	Source_PLAU_Target_LV 499_Esophagus - Muscularis_Skin - Not Sun Exposed (Suprapubic)
Source_PLAU	Skin - Not Sun Exposed (Suprapubic)	Esophagus - Muscularis	538.4612827871109	2.8727266984639894	0.0020347299685204694	Target_LV 513	1.01402478283052e-5	0.350255726847193	Source_PLAU_Target_LV 513_Skin - Not Sun Exposed (Suprapubic)_Esophagus - Muscularis	Source_PLAU_Target_LV 513_Esophagus - Muscularis_Skin - Not Sun Exposed (Suprapubic)
Source_PLAU	Skin - Not Sun Exposed (Suprapubic)	Esophagus - Muscularis	538.4612827871109	2.8727266984639894	0.0020347299685204694	Target_LV 52	1.32886403920729e-5	0.348324228262121	Source_PLAU_Target_LV 52_Skin - Not Sun Exposed (Suprapubic)_Esophagus - Muscularis	Source_PLAU_Target_LV 52_Esophagus - Muscularis_Skin - Not Sun Exposed (Suprapubic)
Source_PLAU	Skin - Not Sun Exposed (Suprapubic)	Esophagus - Muscularis	538.4612827871109	2.8727266984639894	0.0020347299685204694	Target_LV 543	2.533744793185e-4	0.326353517657252	Source_PLAU_Target_LV 543_Skin - Not Sun Exposed (Suprapubic)_Esophagus - Muscularis	Source_PLAU_Target_LV 543_Esophagus - Muscularis_Skin - Not Sun Exposed (Suprapubic)
Source_PLAU	Skin - Not Sun Exposed (Suprapubic)	Esophagus - Muscularis	538.4612827871109	2.8727266984639894	0.0020347299685204694	Target_LV 548	2.39266828572227e-10	0.41614685065267	Source_PLAU_Target_LV 548_Skin - Not Sun Exposed (Suprapubic)_Esophagus - Muscularis	Source_PLAU_Target_LV 548_Esophagus - Muscularis_Skin - Not Sun Exposed (Suprapubic)
Source_PLAU	Skin - Not Sun Exposed (Suprapubic)	Esophagus - Muscularis	538.4612827871109	2.8727266984639894	0.0020347299685204694	Target_LV 561	0.0036321692749266	-0.30487248311566	Source_PLAU_Target_LV 561_Skin - Not Sun Exposed (Suprapubic)_Esophagus - Muscularis	Source_PLAU_Target_LV 561_Esophagus - Muscularis_Skin - Not Sun Exposed (Suprapubic)
Source_PLAU	Skin - Not Sun Exposed (Suprapubic)	Esophagus - Muscularis	538.4612827871109	2.8727266984639894	0.0020347299685204694	Target_LV 579	0	-0.465000668004486	Source_PLAU_Target_LV 579_Skin - Not Sun Exposed (Suprapubic)_Esophagus - Muscularis	Source_PLAU_Target_LV 579_Esophagus - Muscularis_Skin - Not Sun Exposed (Suprapubic)
Source_PLAU	Skin - Not Sun Exposed (Suprapubic)	Esophagus - Muscularis	538.4612827871109	2.8727266984639894	0.0020347299685204694	Target_LV 586	5.67246619174178e-5	0.337724297870821	Source_PLAU_Target_LV 586_Skin - Not Sun Exposed (Suprapubic)_Esophagus - Muscularis	Source_PLAU_Target_LV 586_Esophagus - Muscularis_Skin - Not Sun Exposed (Suprapubic)
Source_PLAU	Skin - Not Sun Exposed (Suprapubic)	Esophagus - Muscularis	538.4612827871109	2.8727266984639894	0.0020347299685204694	Target_LV 639	0	0.465798694622882	Source_PLAU_Target_LV 639_Skin - Not Sun Exposed (Suprapubic)_Esophagus - Muscularis	Source_PLAU_Target_LV 639_Esophagus - Muscularis_Skin - Not Sun Exposed (Suprapubic)
Source_PLAU	Skin - Not Sun Exposed (Suprapubic)	Esophagus - Muscularis	538.4612827871109	2.8727266984639894	0.0020347299685204694	Target_LV 688	1.5879457501877e-4	0.329953977577096	Source_PLAU_Target_LV 688_Skin - Not Sun Exposed (Suprapubic)_Esophagus - Muscularis	Source_PLAU_Target_LV 688_Esophagus - Muscularis_Skin - Not Sun Exposed (Suprapubic)
Source_SMPDL3A	Skin - Not Sun Exposed (Suprapubic)	Esophagus - Muscularis	538.281240151651	2.871509054269318	0.0020425853956715524	Target_104,SVM Eosinophils	0	0.502781385340925	Source_SMPDL3A_Target_104,SVM Eosinophils_Skin - Not Sun Exposed (Suprapubic)_Esophagus - Muscularis	Source_SMPDL3A_Target_104,SVM Eosinophils_Esophagus - Muscularis_Skin - Not Sun Exposed (Suprapubic)
Source_SMPDL3A	Skin - Not Sun Exposed (Suprapubic)	Esophagus - Muscularis	538.281240151651	2.871509054269318	0.0020425853956715524	Target_111,REACTOME_DEVELOPMENTAL_BIOLOGY	7.178004857166801e-10	-0.411815408291831	Source_SMPDL3A_Target_111,REACTOME_DEVELOPMENTAL_BIOLOGY_Skin - Not Sun Exposed (Suprapubic)_Esophagus - Muscularis	Source_SMPDL3A_Target_111,REACTOME_DEVELOPMENTAL_BIOLOGY_Esophagus - Muscularis_Skin - Not Sun Exposed (Suprapubic)
Source_SMPDL3A	Skin - Not Sun Exposed (Suprapubic)	Esophagus - Muscularis	538.281240151651	2.871509054269318	0.0020425853956715524	Target_113,REACTOME_METABOLISM_OF_LIPIDS_AND_LIPOPROTEINS	4.90496998573065e-8	0.385911781872344	Source_SMPDL3A_Target_113,REACTOME_METABOLISM_OF_LIPIDS_AND_LIPOPROTEINS_Skin - Not Sun Exposed (Suprapubic)_Esophagus - Muscularis	Source_SMPDL3A_Target_113,REACTOME_METABOLISM_OF_LIPIDS_AND_LIPOPROTEINS_Esophagus - Muscularis_Skin - Not Sun Exposed (Suprapubic)
Source_SMPDL3A	Skin - Not Sun Exposed (Suprapubic)	Esophagus - Muscularis	538.281240151651	2.871509054269318	0.0020425853956715524	Target_134,IRIS_Monocyte-Day1	4.78533657144453e-10	0.414459037604071	Source_SMPDL3A_Target_134,IRIS_Monocyte-Day1_Skin - Not Sun Exposed (Suprapubic)_Esophagus - Muscularis	Source_SMPDL3A_Target_134,IRIS_Monocyte-Day1_Esophagus - Muscularis_Skin - Not Sun Exposed (Suprapubic)
Source_SMPDL3A	Skin - Not Sun Exposed (Suprapubic)	Esophagus - Muscularis	538.281240151651	2.871509054269318	0.0020425853956715524	Target_143,REACTOME_CELL_CYCLE_MITOTIC	1.3080334691117e-4	0.33143449981826	Source_SMPDL3A_Target_143,REACTOME_CELL_CYCLE_MITOTIC_Skin - Not Sun Exposed (Suprapubic)_Esophagus - Muscularis	Source_SMPDL3A_Target_143,REACTOME_CELL_CYCLE_MITOTIC_Esophagus - Muscularis_Skin - Not Sun Exposed (Suprapubic)
Source_SMPDL3A	Skin - Not Sun Exposed (Suprapubic)	Esophagus - Muscularis	538.281240151651	2.871509054269318	0.0020425853956715524	Target_15,REACTOME_TRANSLATION	4.33831435562304e-5	-0.339713132224704	Source_SMPDL3A_Target_15,REACTOME_TRANSLATION_Skin - Not Sun Exposed (Suprapubic)_Esophagus - Muscularis	Source_SMPDL3A_Target_15,REACTOME_TRANSLATION_Esophagus - Muscularis_Skin - Not Sun Exposed (Suprapubic)
Source_SMPDL3A	Skin - Not Sun Exposed (Suprapubic)	Esophagus - Muscularis	538.281240151651	2.871509054269318	0.0020425853956715524	Target_160,REACTOME_ANTIGEN_PROCESSING_UBIQUITINATION_PROTEASOME_DEGRADATION	1.92772498444072e-5	-0.345644989980445	Source_SMPDL3A_Target_160,REACTOME_ANTIGEN_PROCESSING_UBIQUITINATION_PROTEASOME_DEGRADATION_Skin - Not Sun Exposed (Suprapubic)_Esophagus - Muscularis	Source_SMPDL3A_Target_160,REACTOME_ANTIGEN_PROCESSING_UBIQUITINATION_PROTEASOME_DEGRADATION_Esophagus - Muscularis_Skin - Not Sun Exposed (Suprapubic)
Source_SMPDL3A	Skin - Not Sun Exposed (Suprapubic)	Esophagus - Muscularis	538.281240151651	2.871509054269318	0.0020425853956715524	Target_171,REACTOME_NEURONAL_SYSTEM	1.2681141914328e-8	-0.394293847795919	Source_SMPDL3A_Target_171,REACTOME_NEURONAL_SYSTEM_Skin - Not Sun Exposed (Suprapubic)_Esophagus - Muscularis	Source_SMPDL3A_Target_171,REACTOME_NEURONAL_SYSTEM_Esophagus - Muscularis_Skin - Not Sun Exposed (Suprapubic)
Source_SMPDL3A	Skin - Not Sun Exposed (Suprapubic)	Esophagus - Muscularis	538.281240151651	2.871509054269318	0.0020425853956715524	Target_191,REACTOME_GPCR_DOWNSTREAM_SIGNALING	1.4356009714333601e-9	-0.407649411936591	Source_SMPDL3A_Target_191,REACTOME_GPCR_DOWNSTREAM_SIGNALING_Skin - Not Sun Exposed (Suprapubic)_Esophagus - Muscularis	Source_SMPDL3A_Target_191,REACTOME_GPCR_DOWNSTREAM_SIGNALING_Esophagus - Muscularis_Skin - Not Sun Exposed (Suprapubic)
Source_SMPDL3A	Skin - Not Sun Exposed (Suprapubic)	Esophagus - Muscularis	538.281240151651	2.871509054269318	0.0020425853956715524	Target_196,KEGG_AXON_GUIDANCE	4.5116153195579e-6	-0.355963285532917	Source_SMPDL3A_Target_196,KEGG_AXON_GUIDANCE_Skin - Not Sun Exposed (Suprapubic)_Esophagus - Muscularis	Source_SMPDL3A_Target_196,KEGG_AXON_GUIDANCE_Esophagus - Muscularis_Skin - Not Sun Exposed (Suprapubic)
Source_SMPDL3A	Skin - Not Sun Exposed (Suprapubic)	Esophagus - Muscularis	538.281240151651	2.871509054269318	0.0020425853956715524	Target_222,KEGG_SYSTEMIC_LUPUS_ERYTHEMATOSUS	3.5890024285834e-9	-0.401791156251168	Source_SMPDL3A_Target_222,KEGG_SYSTEMIC_LUPUS_ERYTHEMATOSUS_Skin - Not Sun Exposed (Suprapubic)_Esophagus - Muscularis	Source_SMPDL3A_Target_222,KEGG_SYSTEMIC_LUPUS_ERYTHEMATOSUS_Esophagus - Muscularis_Skin - Not Sun Exposed (Suprapubic)
Source_SMPDL3A	Skin - Not Sun Exposed (Suprapubic)	Esophagus - Muscularis	538.281240151651	2.871509054269318	0.0020425853956715524	Target_23,MIPS_CEN_COMPLEX	0	-0.514210877039106	Source_SMPDL3A_Target_23,MIPS_CEN_COMPLEX_Skin - Not Sun Exposed (Suprapubic)_Esophagus - Muscularis	Source_SMPDL3A_Target_23,MIPS_CEN_COMPLEX_Esophagus - Muscularis_Skin - Not Sun Exposed (Suprapubic)
Source_SMPDL3A	Skin - Not Sun Exposed (Suprapubic)	Esophagus - Muscularis	538.281240151651	2.871509054269318	0.0020425853956715524	Target_246,REACTOME_GLYCEROPHOSPHOLIPID_BIOSYNTHESIS	8.40424735359946e-7	-0.367455464598276	Source_SMPDL3A_Target_246,REACTOME_GLYCEROPHOSPHOLIPID_BIOSYNTHESIS_Skin - Not Sun Exposed (Suprapubic)_Esophagus - Muscularis	Source_SMPDL3A_Target_246,REACTOME_GLYCEROPHOSPHOLIPID_BIOSYNTHESIS_Esophagus - Muscularis_Skin - Not Sun Exposed (Suprapubic)
Source_SMPDL3A	Skin - Not Sun Exposed (Suprapubic)	Esophagus - Muscularis	538.281240151651	2.871509054269318	0.0020425853956715524	Target_253,IRIS_Monocyte-Day7	0.00164539371572792	0.311441592968271	Source_SMPDL3A_Target_253,IRIS_Monocyte-Day7_Skin - Not Sun Exposed (Suprapubic)_Esophagus - Muscularis	Source_SMPDL3A_Target_253,IRIS_Monocyte-Day7_Esophagus - Muscularis_Skin - Not Sun Exposed (Suprapubic)
Source_SMPDL3A	Skin - Not Sun Exposed (Suprapubic)	Esophagus - Muscularis	538.281240151651	2.871509054269318	0.0020425853956715524	Target_260,IRIS_Monocyte-Day0	1.61139031038537e-5	0.346939047457797	Source_SMPDL3A_Target_260,IRIS_Monocyte-Day0_Skin - Not Sun Exposed (Suprapubic)_Esophagus - Muscularis	Source_SMPDL3A_Target_260,IRIS_Monocyte-Day0_Esophagus - Muscularis_Skin - Not Sun Exposed (Suprapubic)
Source_SMPDL3A	Skin - Not Sun Exposed (Suprapubic)	Esophagus - Muscularis	538.281240151651	2.871509054269318	0.0020425853956715524	Target_265,REACTOME_METABOLISM_OF_LIPIDS_AND_LIPOPROTEINS	0	-0.535403334481332	Source_SMPDL3A_Target_265,REACTOME_METABOLISM_OF_LIPIDS_AND_LIPOPROTEINS_Skin - Not Sun Exposed (Suprapubic)_Esophagus - Muscularis	Source_SMPDL3A_Target_265,REACTOME_METABOLISM_OF_LIPIDS_AND_LIPOPROTEINS_Esophagus - Muscularis_Skin - Not Sun Exposed (Suprapubic)
Source_SMPDL3A	Skin - Not Sun Exposed (Suprapubic)	Esophagus - Muscularis	538.281240151651	2.871509054269318	0.0020425853956715524	Target_268,REACTOME_NEURONAL_SYSTEM	7.41727168573902e-8	-0.383286759035492	Source_SMPDL3A_Target_268,REACTOME_NEURONAL_SYSTEM_Skin - Not Sun Exposed (Suprapubic)_Esophagus - Muscularis	Source_SMPDL3A_Target_268,REACTOME_NEURONAL_SYSTEM_Esophagus - Muscularis_Skin - Not Sun Exposed (Suprapubic)
Source_SMPDL3A	Skin - Not Sun Exposed (Suprapubic)	Esophagus - Muscularis	538.281240151651	2.871509054269318	0.0020425853956715524	Target_27,REACTOME_PHOSPHOLIPID_METABOLISM	0	0.53542542741549	Source_SMPDL3A_Target_27,REACTOME_PHOSPHOLIPID_METABOLISM_Skin - Not Sun Exposed (Suprapubic)_Esophagus - Muscularis	Source_SMPDL3A_Target_27,REACTOME_PHOSPHOLIPID_METABOLISM_Esophagus - Muscularis_Skin - Not Sun Exposed (Suprapubic)
Source_SMPDL3A	Skin - Not Sun Exposed (Suprapubic)	Esophagus - Muscularis	538.281240151651	2.871509054269318	0.0020425853956715524	Target_274,KEGG_CYTOKINE_CYTOKINE_RECEPTOR_INTERACTION	0	-0.438749181341117	Source_SMPDL3A_Target_274,KEGG_CYTOKINE_CYTOKINE_RECEPTOR_INTERACTION_Skin - Not Sun Exposed (Suprapubic)_Esophagus - Muscularis	Source_SMPDL3A_Target_274,KEGG_CYTOKINE_CYTOKINE_RECEPTOR_INTERACTION_Esophagus - Muscularis_Skin - Not Sun Exposed (Suprapubic)
Source_SMPDL3A	Skin - Not Sun Exposed (Suprapubic)	Esophagus - Muscularis	538.281240151651	2.871509054269318	0.0020425853956715524	Target_276,KEGG_REGULATION_OF_ACTIN_CYTOSKELETON	4.10103344172796e-7	-0.372226761075051	Source_SMPDL3A_Target_276,KEGG_REGULATION_OF_ACTIN_CYTOSKELETON_Skin - Not Sun Exposed (Suprapubic)_Esophagus - Muscularis	Source_SMPDL3A_Target_276,KEGG_REGULATION_OF_ACTIN_CYTOSKELETON_Esophagus - Muscularis_Skin - Not Sun Exposed (Suprapubic)
Source_SMPDL3A	Skin - Not Sun Exposed (Suprapubic)	Esophagus - Muscularis	538.281240151651	2.871509054269318	0.0020425853956715524	Target_289,REACTOME_GPCR_DOWNSTREAM_SIGNALING	4.23861186815699e-6	-0.356398434636744	Source_SMPDL3A_Target_289,REACTOME_GPCR_DOWNSTREAM_SIGNALING_Skin - Not Sun Exposed (Suprapubic)_Esophagus - Muscularis	Source_SMPDL3A_Target_289,REACTOME_GPCR_DOWNSTREAM_SIGNALING_Esophagus - Muscularis_Skin - Not Sun Exposed (Suprapubic)
Source_SMPDL3A	Skin - Not Sun Exposed (Suprapubic)	Esophagus - Muscularis	538.281240151651	2.871509054269318	0.0020425853956715524	Target_3,REACTOME_NEURONAL_SYSTEM	0	-0.491954256560358	Source_SMPDL3A_Target_3,REACTOME_NEURONAL_SYSTEM_Skin - Not Sun Exposed (Suprapubic)_Esophagus - Muscularis	Source_SMPDL3A_Target_3,REACTOME_NEURONAL_SYSTEM_Esophagus - Muscularis_Skin - Not Sun Exposed (Suprapubic)
Source_SMPDL3A	Skin - Not Sun Exposed (Suprapubic)	Esophagus - Muscularis	538.281240151651	2.871509054269318	0.0020425853956715524	Target_319,KEGG_LEUKOCYTE_TRANSENDOTHELIAL_MIGRATION	2.8283935182327e-4	0.32549891912162	Source_SMPDL3A_Target_319,KEGG_LEUKOCYTE_TRANSENDOTHELIAL_MIGRATION_Skin - Not Sun Exposed (Suprapubic)_Esophagus - Muscularis	Source_SMPDL3A_Target_319,KEGG_LEUKOCYTE_TRANSENDOTHELIAL_MIGRATION_Esophagus - Muscularis_Skin - Not Sun Exposed (Suprapubic)
Source_SMPDL3A	Skin - Not Sun Exposed (Suprapubic)	Esophagus - Muscularis	538.281240151651	2.871509054269318	0.0020425853956715524	Target_326,REACTOME_DEVELOPMENTAL_BIOLOGY	9.679443843158e-5	0.333717778591619	Source_SMPDL3A_Target_326,REACTOME_DEVELOPMENTAL_BIOLOGY_Skin - Not Sun Exposed (Suprapubic)_Esophagus - Muscularis	Source_SMPDL3A_Target_326,REACTOME_DEVELOPMENTAL_BIOLOGY_Esophagus - Muscularis_Skin - Not Sun Exposed (Suprapubic)
Source_SMPDL3A	Skin - Not Sun Exposed (Suprapubic)	Esophagus - Muscularis	538.281240151651	2.871509054269318	0.0020425853956715524	Target_327,REACTOME_CYTOKINE_SIGNALING_IN_IMMUNE_SYSTEM	2.27993771944046e-5	0.344428056554133	Source_SMPDL3A_Target_327,REACTOME_CYTOKINE_SIGNALING_IN_IMMUNE_SYSTEM_Skin - Not Sun Exposed (Suprapubic)_Esophagus - Muscularis	Source_SMPDL3A_Target_327,REACTOME_CYTOKINE_SIGNALING_IN_IMMUNE_SYSTEM_Esophagus - Muscularis_Skin - Not Sun Exposed (Suprapubic)
Source_SMPDL3A	Skin - Not Sun Exposed (Suprapubic)	Esophagus - Muscularis	538.281240151651	2.871509054269318	0.0020425853956715524	Target_328,REACTOME_NEURONAL_SYSTEM	4.8690333044132e-4	-0.321239671944955	Source_SMPDL3A_Target_328,REACTOME_NEURONAL_SYSTEM_Skin - Not Sun Exposed (Suprapubic)_Esophagus - Muscularis	Source_SMPDL3A_Target_328,REACTOME_NEURONAL_SYSTEM_Esophagus - Muscularis_Skin - Not Sun Exposed (Suprapubic)
Source_SMPDL3A	Skin - Not Sun Exposed (Suprapubic)	Esophagus - Muscularis	538.281240151651	2.871509054269318	0.0020425853956715524	Target_335,REACTOME_SIGNALING_BY_GPCR	7.34309896888163e-7	-0.368358897755462	Source_SMPDL3A_Target_335,REACTOME_SIGNALING_BY_GPCR_Skin - Not Sun Exposed (Suprapubic)_Esophagus - Muscularis	Source_SMPDL3A_Target_335,REACTOME_SIGNALING_BY_GPCR_Esophagus - Muscularis_Skin - Not Sun Exposed (Suprapubic)
Source_SMPDL3A	Skin - Not Sun Exposed (Suprapubic)	Esophagus - Muscularis	538.281240151651	2.871509054269318	0.0020425853956715524	Target_342,REACTOME_GPCR_DOWNSTREAM_SIGNALING	2.61997177286588e-7	0.375163893928566	Source_SMPDL3A_Target_342,REACTOME_GPCR_DOWNSTREAM_SIGNALING_Skin - Not Sun Exposed (Suprapubic)_Esophagus - Muscularis	Source_SMPDL3A_Target_342,REACTOME_GPCR_DOWNSTREAM_SIGNALING_Esophagus - Muscularis_Skin - Not Sun Exposed (Suprapubic)
Source_SMPDL3A	Skin - Not Sun Exposed (Suprapubic)	Esophagus - Muscularis	538.281240151651	2.871509054269318	0.0020425853956715524	Target_347,REACTOME_METABOLISM_OF_RNA	5.981670714305661e-10	-0.41258505137486	Source_SMPDL3A_Target_347,REACTOME_METABOLISM_OF_RNA_Skin - Not Sun Exposed (Suprapubic)_Esophagus - Muscularis	Source_SMPDL3A_Target_347,REACTOME_METABOLISM_OF_RNA_Esophagus - Muscularis_Skin - Not Sun Exposed (Suprapubic)
Source_SMPDL3A	Skin - Not Sun Exposed (Suprapubic)	Esophagus - Muscularis	538.281240151651	2.871509054269318	0.0020425853956715524	Target_35,REACTOME_TRANSMEMBRANE_TRANSPORT_OF_SMALL_MOLECULES	0	0.507061318456102	Source_SMPDL3A_Target_35,REACTOME_TRANSMEMBRANE_TRANSPORT_OF_SMALL_MOLECULES_Skin - Not Sun Exposed (Suprapubic)_Esophagus - Muscularis	Source_SMPDL3A_Target_35,REACTOME_TRANSMEMBRANE_TRANSPORT_OF_SMALL_MOLECULES_Esophagus - Muscularis_Skin - Not Sun Exposed (Suprapubic)
Source_SMPDL3A	Skin - Not Sun Exposed (Suprapubic)	Esophagus - Muscularis	538.281240151651	2.871509054269318	0.0020425853956715524	Target_355,REACTOME_CLEAVAGE_OF_GROWING_TRANSCRIPT_IN_THE_TERMINATION_REGION_	0.0020295891280695	0.309716361145975	Source_SMPDL3A_Target_355,REACTOME_CLEAVAGE_OF_GROWING_TRANSCRIPT_IN_THE_TERMINATION_REGION__Skin - Not Sun Exposed (Suprapubic)_Esophagus - Muscularis	Source_SMPDL3A_Target_355,REACTOME_CLEAVAGE_OF_GROWING_TRANSCRIPT_IN_THE_TERMINATION_REGION__Esophagus - Muscularis_Skin - Not Sun Exposed (Suprapubic)
Source_SMPDL3A	Skin - Not Sun Exposed (Suprapubic)	Esophagus - Muscularis	538.281240151651	2.871509054269318	0.0020425853956715524	Target_364,IRIS_Neutrophil-Resting	6.05321149604876e-6	0.353904993859367	Source_SMPDL3A_Target_364,IRIS_Neutrophil-Resting_Skin - Not Sun Exposed (Suprapubic)_Esophagus - Muscularis	Source_SMPDL3A_Target_364,IRIS_Neutrophil-Resting_Esophagus - Muscularis_Skin - Not Sun Exposed (Suprapubic)
Source_SMPDL3A	Skin - Not Sun Exposed (Suprapubic)	Esophagus - Muscularis	538.281240151651	2.871509054269318	0.0020425853956715524	Target_366,REACTOME_DEVELOPMENTAL_BIOLOGY	6.05242191551447e-5	0.337241251057101	Source_SMPDL3A_Target_366,REACTOME_DEVELOPMENTAL_BIOLOGY_Skin - Not Sun Exposed (Suprapubic)_Esophagus - Muscularis	Source_SMPDL3A_Target_366,REACTOME_DEVELOPMENTAL_BIOLOGY_Esophagus - Muscularis_Skin - Not Sun Exposed (Suprapubic)
Source_SMPDL3A	Skin - Not Sun Exposed (Suprapubic)	Esophagus - Muscularis	538.281240151651	2.871509054269318	0.0020425853956715524	Target_369,REACTOME_PHASE_II_CONJUGATION	0.00136984135480223	0.312939365705529	Source_SMPDL3A_Target_369,REACTOME_PHASE_II_CONJUGATION_Skin - Not Sun Exposed (Suprapubic)_Esophagus - Muscularis	Source_SMPDL3A_Target_369,REACTOME_PHASE_II_CONJUGATION_Esophagus - Muscularis_Skin - Not Sun Exposed (Suprapubic)
Source_SMPDL3A	Skin - Not Sun Exposed (Suprapubic)	Esophagus - Muscularis	538.281240151651	2.871509054269318	0.0020425853956715524	Target_389,REACTOME_DEPOSITION_OF_NEW_CENPA_CONTAINING_NUCLEOSOMES_AT_THE_CENTROMERE	4.2055810824726e-5	-0.339942696653901	Source_SMPDL3A_Target_389,REACTOME_DEPOSITION_OF_NEW_CENPA_CONTAINING_NUCLEOSOMES_AT_THE_CENTROMERE_Skin - Not Sun Exposed (Suprapubic)_Esophagus - Muscularis	Source_SMPDL3A_Target_389,REACTOME_DEPOSITION_OF_NEW_CENPA_CONTAINING_NUCLEOSOMES_AT_THE_CENTROMERE_Esophagus - Muscularis_Skin - Not Sun Exposed (Suprapubic)
Source_SMPDL3A	Skin - Not Sun Exposed (Suprapubic)	Esophagus - Muscularis	538.281240151651	2.871509054269318	0.0020425853956715524	Target_39,KEGG_INSULIN_SIGNALING_PATHWAY	2.0789990441372e-4	-0.327883516158848	Source_SMPDL3A_Target_39,KEGG_INSULIN_SIGNALING_PATHWAY_Skin - Not Sun Exposed (Suprapubic)_Esophagus - Muscularis	Source_SMPDL3A_Target_39,KEGG_INSULIN_SIGNALING_PATHWAY_Esophagus - Muscularis_Skin - Not Sun Exposed (Suprapubic)
Source_SMPDL3A	Skin - Not Sun Exposed (Suprapubic)	Esophagus - Muscularis	538.281240151651	2.871509054269318	0.0020425853956715524	Target_40,REACTOME_NEURONAL_SYSTEM	1.36183500818454e-5	-0.348148473726643	Source_SMPDL3A_Target_40,REACTOME_NEURONAL_SYSTEM_Skin - Not Sun Exposed (Suprapubic)_Esophagus - Muscularis	Source_SMPDL3A_Target_40,REACTOME_NEURONAL_SYSTEM_Esophagus - Muscularis_Skin - Not Sun Exposed (Suprapubic)
Source_SMPDL3A	Skin - Not Sun Exposed (Suprapubic)	Esophagus - Muscularis	538.281240151651	2.871509054269318	0.0020425853956715524	Target_409,IRIS_Monocyte-Day0	2.03376804286393e-9	0.405258482652907	Source_SMPDL3A_Target_409,IRIS_Monocyte-Day0_Skin - Not Sun Exposed (Suprapubic)_Esophagus - Muscularis	Source_SMPDL3A_Target_409,IRIS_Monocyte-Day0_Esophagus - Muscularis_Skin - Not Sun Exposed (Suprapubic)
Source_SMPDL3A	Skin - Not Sun Exposed (Suprapubic)	Esophagus - Muscularis	538.281240151651	2.871509054269318	0.0020425853956715524	Target_413,REACTOME_METABOLISM_OF_LIPIDS_AND_LIPOPROTEINS	0	-0.538943304519729	Source_SMPDL3A_Target_413,REACTOME_METABOLISM_OF_LIPIDS_AND_LIPOPROTEINS_Skin - Not Sun Exposed (Suprapubic)_Esophagus - Muscularis	Source_SMPDL3A_Target_413,REACTOME_METABOLISM_OF_LIPIDS_AND_LIPOPROTEINS_Esophagus - Muscularis_Skin - Not Sun Exposed (Suprapubic)
Source_SMPDL3A	Skin - Not Sun Exposed (Suprapubic)	Esophagus - Muscularis	538.281240151651	2.871509054269318	0.0020425853956715524	Target_417,KEGG_NEUROACTIVE_LIGAND_RECEPTOR_INTERACTION	0.00337060385463217	0.305499479121344	Source_SMPDL3A_Target_417,KEGG_NEUROACTIVE_LIGAND_RECEPTOR_INTERACTION_Skin - Not Sun Exposed (Suprapubic)_Esophagus - Muscularis	Source_SMPDL3A_Target_417,KEGG_NEUROACTIVE_LIGAND_RECEPTOR_INTERACTION_Esophagus - Muscularis_Skin - Not Sun Exposed (Suprapubic)
Source_SMPDL3A	Skin - Not Sun Exposed (Suprapubic)	Esophagus - Muscularis	538.281240151651	2.871509054269318	0.0020425853956715524	Target_422,REACTOME_ANTIGEN_PROCESSING_UBIQUITINATION_PROTEASOME_DEGRADATION	0.00170080241008819	0.311170043589705	Source_SMPDL3A_Target_422,REACTOME_ANTIGEN_PROCESSING_UBIQUITINATION_PROTEASOME_DEGRADATION_Skin - Not Sun Exposed (Suprapubic)_Esophagus - Muscularis	Source_SMPDL3A_Target_422,REACTOME_ANTIGEN_PROCESSING_UBIQUITINATION_PROTEASOME_DEGRADATION_Esophagus - Muscularis_Skin - Not Sun Exposed (Suprapubic)
Source_SMPDL3A	Skin - Not Sun Exposed (Suprapubic)	Esophagus - Muscularis	538.281240151651	2.871509054269318	0.0020425853956715524	Target_429,REACTOME_SIGNALING_BY_GPCR	3.5591754257335e-4	0.323704949422599	Source_SMPDL3A_Target_429,REACTOME_SIGNALING_BY_GPCR_Skin - Not Sun Exposed (Suprapubic)_Esophagus - Muscularis	Source_SMPDL3A_Target_429,REACTOME_SIGNALING_BY_GPCR_Esophagus - Muscularis_Skin - Not Sun Exposed (Suprapubic)
Source_SMPDL3A	Skin - Not Sun Exposed (Suprapubic)	Esophagus - Muscularis	538.281240151651	2.871509054269318	0.0020425853956715524	Target_433,REACTOME_SLC_MEDIATED_TRANSMEMBRANE_TRANSPORT	2.3269249392354e-4	0.327013169596183	Source_SMPDL3A_Target_433,REACTOME_SLC_MEDIATED_TRANSMEMBRANE_TRANSPORT_Skin - Not Sun Exposed (Suprapubic)_Esophagus - Muscularis	Source_SMPDL3A_Target_433,REACTOME_SLC_MEDIATED_TRANSMEMBRANE_TRANSPORT_Esophagus - Muscularis_Skin - Not Sun Exposed (Suprapubic)
Source_SMPDL3A	Skin - Not Sun Exposed (Suprapubic)	Esophagus - Muscularis	538.281240151651	2.871509054269318	0.0020425853956715524	Target_453,PID_AP1_PATHWAY	5.84335056070806e-5	0.337503260936715	Source_SMPDL3A_Target_453,PID_AP1_PATHWAY_Skin - Not Sun Exposed (Suprapubic)_Esophagus - Muscularis	Source_SMPDL3A_Target_453,PID_AP1_PATHWAY_Esophagus - Muscularis_Skin - Not Sun Exposed (Suprapubic)
Source_SMPDL3A	Skin - Not Sun Exposed (Suprapubic)	Esophagus - Muscularis	538.281240151651	2.871509054269318	0.0020425853956715524	Target_459,KEGG_REGULATION_OF_ACTIN_CYTOSKELETON	0	0.444546866407179	Source_SMPDL3A_Target_459,KEGG_REGULATION_OF_ACTIN_CYTOSKELETON_Skin - Not Sun Exposed (Suprapubic)_Esophagus - Muscularis	Source_SMPDL3A_Target_459,KEGG_REGULATION_OF_ACTIN_CYTOSKELETON_Esophagus - Muscularis_Skin - Not Sun Exposed (Suprapubic)
Source_SMPDL3A	Skin - Not Sun Exposed (Suprapubic)	Esophagus - Muscularis	538.281240151651	2.871509054269318	0.0020425853956715524	Target_467,REACTOME_SIGNALING_BY_GPCR	1.6308427035483e-6	0.362976761156958	Source_SMPDL3A_Target_467,REACTOME_SIGNALING_BY_GPCR_Skin - Not Sun Exposed (Suprapubic)_Esophagus - Muscularis	Source_SMPDL3A_Target_467,REACTOME_SIGNALING_BY_GPCR_Esophagus - Muscularis_Skin - Not Sun Exposed (Suprapubic)
Source_SMPDL3A	Skin - Not Sun Exposed (Suprapubic)	Esophagus - Muscularis	538.281240151651	2.871509054269318	0.0020425853956715524	Target_476,REACTOME_MRNA_PROCESSING	1.62701443429114e-8	-0.392784632626391	Source_SMPDL3A_Target_476,REACTOME_MRNA_PROCESSING_Skin - Not Sun Exposed (Suprapubic)_Esophagus - Muscularis	Source_SMPDL3A_Target_476,REACTOME_MRNA_PROCESSING_Esophagus - Muscularis_Skin - Not Sun Exposed (Suprapubic)
Source_SMPDL3A	Skin - Not Sun Exposed (Suprapubic)	Esophagus - Muscularis	538.281240151651	2.871509054269318	0.0020425853956715524	Target_483,KEGG_CYSTEINE_AND_METHIONINE_METABOLISM	4.29483957287147e-8	-0.386739900651369	Source_SMPDL3A_Target_483,KEGG_CYSTEINE_AND_METHIONINE_METABOLISM_Skin - Not Sun Exposed (Suprapubic)_Esophagus - Muscularis	Source_SMPDL3A_Target_483,KEGG_CYSTEINE_AND_METHIONINE_METABOLISM_Esophagus - Muscularis_Skin - Not Sun Exposed (Suprapubic)
Source_SMPDL3A	Skin - Not Sun Exposed (Suprapubic)	Esophagus - Muscularis	538.281240151651	2.871509054269318	0.0020425853956715524	Target_484,REACTOME_GENERIC_TRANSCRIPTION_PATHWAY	1.0319004075931e-4	0.333234166324151	Source_SMPDL3A_Target_484,REACTOME_GENERIC_TRANSCRIPTION_PATHWAY_Skin - Not Sun Exposed (Suprapubic)_Esophagus - Muscularis	Source_SMPDL3A_Target_484,REACTOME_GENERIC_TRANSCRIPTION_PATHWAY_Esophagus - Muscularis_Skin - Not Sun Exposed (Suprapubic)
Source_SMPDL3A	Skin - Not Sun Exposed (Suprapubic)	Esophagus - Muscularis	538.281240151651	2.871509054269318	0.0020425853956715524	Target_485,KEGG_PATHWAYS_IN_CANCER	3.2082092709107e-6	0.358332384226737	Source_SMPDL3A_Target_485,KEGG_PATHWAYS_IN_CANCER_Skin - Not Sun Exposed (Suprapubic)_Esophagus - Muscularis	Source_SMPDL3A_Target_485,KEGG_PATHWAYS_IN_CANCER_Esophagus - Muscularis_Skin - Not Sun Exposed (Suprapubic)
Source_SMPDL3A	Skin - Not Sun Exposed (Suprapubic)	Esophagus - Muscularis	538.281240151651	2.871509054269318	0.0020425853956715524	Target_493,KEGG_HEMATOPOIETIC_CELL_LINEAGE	1.0206644373234e-5	0.350209325306969	Source_SMPDL3A_Target_493,KEGG_HEMATOPOIETIC_CELL_LINEAGE_Skin - Not Sun Exposed (Suprapubic)_Esophagus - Muscularis	Source_SMPDL3A_Target_493,KEGG_HEMATOPOIETIC_CELL_LINEAGE_Esophagus - Muscularis_Skin - Not Sun Exposed (Suprapubic)
Source_SMPDL3A	Skin - Not Sun Exposed (Suprapubic)	Esophagus - Muscularis	538.281240151651	2.871509054269318	0.0020425853956715524	Target_509,KEGG_CALCIUM_SIGNALING_PATHWAY	2.04525285063539e-6	0.361430977669606	Source_SMPDL3A_Target_509,KEGG_CALCIUM_SIGNALING_PATHWAY_Skin - Not Sun Exposed (Suprapubic)_Esophagus - Muscularis	Source_SMPDL3A_Target_509,KEGG_CALCIUM_SIGNALING_PATHWAY_Esophagus - Muscularis_Skin - Not Sun Exposed (Suprapubic)
Source_SMPDL3A	Skin - Not Sun Exposed (Suprapubic)	Esophagus - Muscularis	538.281240151651	2.871509054269318	0.0020425853956715524	Target_516,REACTOME_NEURONAL_SYSTEM	4.7019257623359e-4	-0.32151552065452	Source_SMPDL3A_Target_516,REACTOME_NEURONAL_SYSTEM_Skin - Not Sun Exposed (Suprapubic)_Esophagus - Muscularis	Source_SMPDL3A_Target_516,REACTOME_NEURONAL_SYSTEM_Esophagus - Muscularis_Skin - Not Sun Exposed (Suprapubic)
Source_SMPDL3A	Skin - Not Sun Exposed (Suprapubic)	Esophagus - Muscularis	538.281240151651	2.871509054269318	0.0020425853956715524	Target_519,REACTOME_GENERIC_TRANSCRIPTION_PATHWAY	1.12694676257519e-7	-0.380625687031894	Source_SMPDL3A_Target_519,REACTOME_GENERIC_TRANSCRIPTION_PATHWAY_Skin - Not Sun Exposed (Suprapubic)_Esophagus - Muscularis	Source_SMPDL3A_Target_519,REACTOME_GENERIC_TRANSCRIPTION_PATHWAY_Esophagus - Muscularis_Skin - Not Sun Exposed (Suprapubic)
Source_SMPDL3A	Skin - Not Sun Exposed (Suprapubic)	Esophagus - Muscularis	538.281240151651	2.871509054269318	0.0020425853956715524	Target_535,REACTOME_GENERIC_TRANSCRIPTION_PATHWAY	9.1201935213947e-5	0.334166852256188	Source_SMPDL3A_Target_535,REACTOME_GENERIC_TRANSCRIPTION_PATHWAY_Skin - Not Sun Exposed (Suprapubic)_Esophagus - Muscularis	Source_SMPDL3A_Target_535,REACTOME_GENERIC_TRANSCRIPTION_PATHWAY_Esophagus - Muscularis_Skin - Not Sun Exposed (Suprapubic)
Source_SMPDL3A	Skin - Not Sun Exposed (Suprapubic)	Esophagus - Muscularis	538.281240151651	2.871509054269318	0.0020425853956715524	Target_536,REACTOME_METABOLISM_OF_LIPIDS_AND_LIPOPROTEINS	1.7082180069061e-4	-0.329394496784137	Source_SMPDL3A_Target_536,REACTOME_METABOLISM_OF_LIPIDS_AND_LIPOPROTEINS_Skin - Not Sun Exposed (Suprapubic)_Esophagus - Muscularis	Source_SMPDL3A_Target_536,REACTOME_METABOLISM_OF_LIPIDS_AND_LIPOPROTEINS_Esophagus - Muscularis_Skin - Not Sun Exposed (Suprapubic)
Source_SMPDL3A	Skin - Not Sun Exposed (Suprapubic)	Esophagus - Muscularis	538.281240151651	2.871509054269318	0.0020425853956715524	Target_542,REACTOME_RNA_POL_II_PRE_TRANSCRIPTION_EVENTS	0	-0.520887525514327	Source_SMPDL3A_Target_542,REACTOME_RNA_POL_II_PRE_TRANSCRIPTION_EVENTS_Skin - Not Sun Exposed (Suprapubic)_Esophagus - Muscularis	Source_SMPDL3A_Target_542,REACTOME_RNA_POL_II_PRE_TRANSCRIPTION_EVENTS_Esophagus - Muscularis_Skin - Not Sun Exposed (Suprapubic)
Source_SMPDL3A	Skin - Not Sun Exposed (Suprapubic)	Esophagus - Muscularis	538.281240151651	2.871509054269318	0.0020425853956715524	Target_545,REACTOME_TRANSMISSION_ACROSS_CHEMICAL_SYNAPSES	0	-0.511428916149975	Source_SMPDL3A_Target_545,REACTOME_TRANSMISSION_ACROSS_CHEMICAL_SYNAPSES_Skin - Not Sun Exposed (Suprapubic)_Esophagus - Muscularis	Source_SMPDL3A_Target_545,REACTOME_TRANSMISSION_ACROSS_CHEMICAL_SYNAPSES_Esophagus - Muscularis_Skin - Not Sun Exposed (Suprapubic)
Source_SMPDL3A	Skin - Not Sun Exposed (Suprapubic)	Esophagus - Muscularis	538.281240151651	2.871509054269318	0.0020425853956715524	Target_560,REACTOME_GPCR_LIGAND_BINDING	0	0.45076418682429	Source_SMPDL3A_Target_560,REACTOME_GPCR_LIGAND_BINDING_Skin - Not Sun Exposed (Suprapubic)_Esophagus - Muscularis	Source_SMPDL3A_Target_560,REACTOME_GPCR_LIGAND_BINDING_Esophagus - Muscularis_Skin - Not Sun Exposed (Suprapubic)
Source_SMPDL3A	Skin - Not Sun Exposed (Suprapubic)	Esophagus - Muscularis	538.281240151651	2.871509054269318	0.0020425853956715524	Target_564,KEGG_HEMATOPOIETIC_CELL_LINEAGE	9.6315605690899e-4	-0.315794550808192	Source_SMPDL3A_Target_564,KEGG_HEMATOPOIETIC_CELL_LINEAGE_Skin - Not Sun Exposed (Suprapubic)_Esophagus - Muscularis	Source_SMPDL3A_Target_564,KEGG_HEMATOPOIETIC_CELL_LINEAGE_Esophagus - Muscularis_Skin - Not Sun Exposed (Suprapubic)
Source_SMPDL3A	Skin - Not Sun Exposed (Suprapubic)	Esophagus - Muscularis	538.281240151651	2.871509054269318	0.0020425853956715524	Target_570,KEGG_NEUROACTIVE_LIGAND_RECEPTOR_INTERACTION	8.374339000027931e-10	-0.41058674790711	Source_SMPDL3A_Target_570,KEGG_NEUROACTIVE_LIGAND_RECEPTOR_INTERACTION_Skin - Not Sun Exposed (Suprapubic)_Esophagus - Muscularis	Source_SMPDL3A_Target_570,KEGG_NEUROACTIVE_LIGAND_RECEPTOR_INTERACTION_Esophagus - Muscularis_Skin - Not Sun Exposed (Suprapubic)
Source_SMPDL3A	Skin - Not Sun Exposed (Suprapubic)	Esophagus - Muscularis	538.281240151651	2.871509054269318	0.0020425853956715524	Target_582,REACTOME_GENERIC_TRANSCRIPTION_PATHWAY	1.18437080143252e-8	-0.394709089033563	Source_SMPDL3A_Target_582,REACTOME_GENERIC_TRANSCRIPTION_PATHWAY_Skin - Not Sun Exposed (Suprapubic)_Esophagus - Muscularis	Source_SMPDL3A_Target_582,REACTOME_GENERIC_TRANSCRIPTION_PATHWAY_Esophagus - Muscularis_Skin - Not Sun Exposed (Suprapubic)
Source_SMPDL3A	Skin - Not Sun Exposed (Suprapubic)	Esophagus - Muscularis	538.281240151651	2.871509054269318	0.0020425853956715524	Target_592,MIPS_SPLICEOSOME	1.0615276226411e-4	0.333019948016568	Source_SMPDL3A_Target_592,MIPS_SPLICEOSOME_Skin - Not Sun Exposed (Suprapubic)_Esophagus - Muscularis	Source_SMPDL3A_Target_592,MIPS_SPLICEOSOME_Esophagus - Muscularis_Skin - Not Sun Exposed (Suprapubic)
Source_SMPDL3A	Skin - Not Sun Exposed (Suprapubic)	Esophagus - Muscularis	538.281240151651	2.871509054269318	0.0020425853956715524	Target_6,PID_ERBB1_DOWNSTREAM_PATHWAY	5.6203778031616e-7	-0.370140513889237	Source_SMPDL3A_Target_6,PID_ERBB1_DOWNSTREAM_PATHWAY_Skin - Not Sun Exposed (Suprapubic)_Esophagus - Muscularis	Source_SMPDL3A_Target_6,PID_ERBB1_DOWNSTREAM_PATHWAY_Esophagus - Muscularis_Skin - Not Sun Exposed (Suprapubic)
Source_SMPDL3A	Skin - Not Sun Exposed (Suprapubic)	Esophagus - Muscularis	538.281240151651	2.871509054269318	0.0020425853956715524	Target_604,REACTOME_TRANSMEMBRANE_TRANSPORT_OF_SMALL_MOLECULES	0	0.458726054263254	Source_SMPDL3A_Target_604,REACTOME_TRANSMEMBRANE_TRANSPORT_OF_SMALL_MOLECULES_Skin - Not Sun Exposed (Suprapubic)_Esophagus - Muscularis	Source_SMPDL3A_Target_604,REACTOME_TRANSMEMBRANE_TRANSPORT_OF_SMALL_MOLECULES_Esophagus - Muscularis_Skin - Not Sun Exposed (Suprapubic)
Source_SMPDL3A	Skin - Not Sun Exposed (Suprapubic)	Esophagus - Muscularis	538.281240151651	2.871509054269318	0.0020425853956715524	Target_605,MIPS_SPLICEOSOME	5.50792239373266e-7	0.370274078865412	Source_SMPDL3A_Target_605,MIPS_SPLICEOSOME_Skin - Not Sun Exposed (Suprapubic)_Esophagus - Muscularis	Source_SMPDL3A_Target_605,MIPS_SPLICEOSOME_Esophagus - Muscularis_Skin - Not Sun Exposed (Suprapubic)
Source_SMPDL3A	Skin - Not Sun Exposed (Suprapubic)	Esophagus - Muscularis	538.281240151651	2.871509054269318	0.0020425853956715524	Target_609,PID_ERA_GENOMIC_PATHWAY	8.61360582860016e-9	0.396676069366546	Source_SMPDL3A_Target_609,PID_ERA_GENOMIC_PATHWAY_Skin - Not Sun Exposed (Suprapubic)_Esophagus - Muscularis	Source_SMPDL3A_Target_609,PID_ERA_GENOMIC_PATHWAY_Esophagus - Muscularis_Skin - Not Sun Exposed (Suprapubic)
Source_SMPDL3A	Skin - Not Sun Exposed (Suprapubic)	Esophagus - Muscularis	538.281240151651	2.871509054269318	0.0020425853956715524	Target_611,KEGG_BASE_EXCISION_REPAIR	1.1524167164767e-5	0.349343496634363	Source_SMPDL3A_Target_611,KEGG_BASE_EXCISION_REPAIR_Skin - Not Sun Exposed (Suprapubic)_Esophagus - Muscularis	Source_SMPDL3A_Target_611,KEGG_BASE_EXCISION_REPAIR_Esophagus - Muscularis_Skin - Not Sun Exposed (Suprapubic)
Source_SMPDL3A	Skin - Not Sun Exposed (Suprapubic)	Esophagus - Muscularis	538.281240151651	2.871509054269318	0.0020425853956715524	Target_616,IRIS_DendriticCell-LPSstimulated	1.05528634741781e-6	0.365925157221715	Source_SMPDL3A_Target_616,IRIS_DendriticCell-LPSstimulated_Skin - Not Sun Exposed (Suprapubic)_Esophagus - Muscularis	Source_SMPDL3A_Target_616,IRIS_DendriticCell-LPSstimulated_Esophagus - Muscularis_Skin - Not Sun Exposed (Suprapubic)
Source_SMPDL3A	Skin - Not Sun Exposed (Suprapubic)	Esophagus - Muscularis	538.281240151651	2.871509054269318	0.0020425853956715524	Target_619,KEGG_UBIQUITIN_MEDIATED_PROTEOLYSIS	0.00112283400505886	0.314554858021364	Source_SMPDL3A_Target_619,KEGG_UBIQUITIN_MEDIATED_PROTEOLYSIS_Skin - Not Sun Exposed (Suprapubic)_Esophagus - Muscularis	Source_SMPDL3A_Target_619,KEGG_UBIQUITIN_MEDIATED_PROTEOLYSIS_Esophagus - Muscularis_Skin - Not Sun Exposed (Suprapubic)
Source_SMPDL3A	Skin - Not Sun Exposed (Suprapubic)	Esophagus - Muscularis	538.281240151651	2.871509054269318	0.0020425853956715524	Target_622,IRIS_DendriticCell-LPSstimulated	1.55714852034805e-6	0.363291290289881	Source_SMPDL3A_Target_622,IRIS_DendriticCell-LPSstimulated_Skin - Not Sun Exposed (Suprapubic)_Esophagus - Muscularis	Source_SMPDL3A_Target_622,IRIS_DendriticCell-LPSstimulated_Esophagus - Muscularis_Skin - Not Sun Exposed (Suprapubic)
Source_SMPDL3A	Skin - Not Sun Exposed (Suprapubic)	Esophagus - Muscularis	538.281240151651	2.871509054269318	0.0020425853956715524	Target_623,REACTOME_TRANSMEMBRANE_TRANSPORT_OF_SMALL_MOLECULES	1.51934436143364e-8	0.393193778139443	Source_SMPDL3A_Target_623,REACTOME_TRANSMEMBRANE_TRANSPORT_OF_SMALL_MOLECULES_Skin - Not Sun Exposed (Suprapubic)_Esophagus - Muscularis	Source_SMPDL3A_Target_623,REACTOME_TRANSMEMBRANE_TRANSPORT_OF_SMALL_MOLECULES_Esophagus - Muscularis_Skin - Not Sun Exposed (Suprapubic)
Source_SMPDL3A	Skin - Not Sun Exposed (Suprapubic)	Esophagus - Muscularis	538.281240151651	2.871509054269318	0.0020425853956715524	Target_628,REACTOME_PROCESSING_OF_CAPPED_INTRON_CONTAINING_PRE_MRNA	1.7817482923288e-5	0.346214180547729	Source_SMPDL3A_Target_628,REACTOME_PROCESSING_OF_CAPPED_INTRON_CONTAINING_PRE_MRNA_Skin - Not Sun Exposed (Suprapubic)_Esophagus - Muscularis	Source_SMPDL3A_Target_628,REACTOME_PROCESSING_OF_CAPPED_INTRON_CONTAINING_PRE_MRNA_Esophagus - Muscularis_Skin - Not Sun Exposed (Suprapubic)
Source_SMPDL3A	Skin - Not Sun Exposed (Suprapubic)	Esophagus - Muscularis	538.281240151651	2.871509054269318	0.0020425853956715524	Target_642,REACTOME_RECRUITMENT_OF_MITOTIC_CENTROSOME_PROTEINS_AND_COMPLEXES	2.39319467274512e-5	0.344075474660173	Source_SMPDL3A_Target_642,REACTOME_RECRUITMENT_OF_MITOTIC_CENTROSOME_PROTEINS_AND_COMPLEXES_Skin - Not Sun Exposed (Suprapubic)_Esophagus - Muscularis	Source_SMPDL3A_Target_642,REACTOME_RECRUITMENT_OF_MITOTIC_CENTROSOME_PROTEINS_AND_COMPLEXES_Esophagus - Muscularis_Skin - Not Sun Exposed (Suprapubic)
Source_SMPDL3A	Skin - Not Sun Exposed (Suprapubic)	Esophagus - Muscularis	538.281240151651	2.871509054269318	0.0020425853956715524	Target_651,REACTOME_DEVELOPMENTAL_BIOLOGY	5.7424038857334406e-9	0.399098191958125	Source_SMPDL3A_Target_651,REACTOME_DEVELOPMENTAL_BIOLOGY_Skin - Not Sun Exposed (Suprapubic)_Esophagus - Muscularis	Source_SMPDL3A_Target_651,REACTOME_DEVELOPMENTAL_BIOLOGY_Esophagus - Muscularis_Skin - Not Sun Exposed (Suprapubic)
Source_SMPDL3A	Skin - Not Sun Exposed (Suprapubic)	Esophagus - Muscularis	538.281240151651	2.871509054269318	0.0020425853956715524	Target_677,REACTOME_DNA_REPAIR	8.94881865542985e-6	0.351144123334054	Source_SMPDL3A_Target_677,REACTOME_DNA_REPAIR_Skin - Not Sun Exposed (Suprapubic)_Esophagus - Muscularis	Source_SMPDL3A_Target_677,REACTOME_DNA_REPAIR_Esophagus - Muscularis_Skin - Not Sun Exposed (Suprapubic)
Source_SMPDL3A	Skin - Not Sun Exposed (Suprapubic)	Esophagus - Muscularis	538.281240151651	2.871509054269318	0.0020425853956715524	Target_68,DMAP_ERY3	0	-0.455244505961173	Source_SMPDL3A_Target_68,DMAP_ERY3_Skin - Not Sun Exposed (Suprapubic)_Esophagus - Muscularis	Source_SMPDL3A_Target_68,DMAP_ERY3_Esophagus - Muscularis_Skin - Not Sun Exposed (Suprapubic)
Source_SMPDL3A	Skin - Not Sun Exposed (Suprapubic)	Esophagus - Muscularis	538.281240151651	2.871509054269318	0.0020425853956715524	Target_77,REACTOME_SLC_MEDIATED_TRANSMEMBRANE_TRANSPORT	8.79054364832932e-6	0.351270792665071	Source_SMPDL3A_Target_77,REACTOME_SLC_MEDIATED_TRANSMEMBRANE_TRANSPORT_Skin - Not Sun Exposed (Suprapubic)_Esophagus - Muscularis	Source_SMPDL3A_Target_77,REACTOME_SLC_MEDIATED_TRANSMEMBRANE_TRANSPORT_Esophagus - Muscularis_Skin - Not Sun Exposed (Suprapubic)
Source_SMPDL3A	Skin - Not Sun Exposed (Suprapubic)	Esophagus - Muscularis	538.281240151651	2.871509054269318	0.0020425853956715524	Target_90,KEGG_LYSOSOME	2.960765498472e-4	0.325142816762983	Source_SMPDL3A_Target_90,KEGG_LYSOSOME_Skin - Not Sun Exposed (Suprapubic)_Esophagus - Muscularis	Source_SMPDL3A_Target_90,KEGG_LYSOSOME_Esophagus - Muscularis_Skin - Not Sun Exposed (Suprapubic)
Source_SMPDL3A	Skin - Not Sun Exposed (Suprapubic)	Esophagus - Muscularis	538.281240151651	2.871509054269318	0.0020425853956715524	Target_91,REACTOME_G_ALPHA_I_SIGNALLING_EVENTS	0	-0.500630784755004	Source_SMPDL3A_Target_91,REACTOME_G_ALPHA_I_SIGNALLING_EVENTS_Skin - Not Sun Exposed (Suprapubic)_Esophagus - Muscularis	Source_SMPDL3A_Target_91,REACTOME_G_ALPHA_I_SIGNALLING_EVENTS_Esophagus - Muscularis_Skin - Not Sun Exposed (Suprapubic)
Source_SMPDL3A	Skin - Not Sun Exposed (Suprapubic)	Esophagus - Muscularis	538.281240151651	2.871509054269318	0.0020425853956715524	Target_95,SVM T cells regulatory (Tregs)	0	0.435025067140417	Source_SMPDL3A_Target_95,SVM T cells regulatory (Tregs)_Skin - Not Sun Exposed (Suprapubic)_Esophagus - Muscularis	Source_SMPDL3A_Target_95,SVM T cells regulatory (Tregs)_Esophagus - Muscularis_Skin - Not Sun Exposed (Suprapubic)
Source_SMPDL3A	Skin - Not Sun Exposed (Suprapubic)	Esophagus - Muscularis	538.281240151651	2.871509054269318	0.0020425853956715524	Target_LV 114	0	-0.447673205131187	Source_SMPDL3A_Target_LV 114_Skin - Not Sun Exposed (Suprapubic)_Esophagus - Muscularis	Source_SMPDL3A_Target_LV 114_Esophagus - Muscularis_Skin - Not Sun Exposed (Suprapubic)
Source_SMPDL3A	Skin - Not Sun Exposed (Suprapubic)	Esophagus - Muscularis	538.281240151651	2.871509054269318	0.0020425853956715524	Target_LV 139	6.96505737973752e-7	0.368711499591191	Source_SMPDL3A_Target_LV 139_Skin - Not Sun Exposed (Suprapubic)_Esophagus - Muscularis	Source_SMPDL3A_Target_LV 139_Esophagus - Muscularis_Skin - Not Sun Exposed (Suprapubic)
Source_SMPDL3A	Skin - Not Sun Exposed (Suprapubic)	Esophagus - Muscularis	538.281240151651	2.871509054269318	0.0020425853956715524	Target_LV 168	3.138137587495e-4	-0.324689173434998	Source_SMPDL3A_Target_LV 168_Skin - Not Sun Exposed (Suprapubic)_Esophagus - Muscularis	Source_SMPDL3A_Target_LV 168_Esophagus - Muscularis_Skin - Not Sun Exposed (Suprapubic)
Source_SMPDL3A	Skin - Not Sun Exposed (Suprapubic)	Esophagus - Muscularis	538.281240151651	2.871509054269318	0.0020425853956715524	Target_LV 206	3.5890024285834003e-10	-0.415732402004027	Source_SMPDL3A_Target_LV 206_Skin - Not Sun Exposed (Suprapubic)_Esophagus - Muscularis	Source_SMPDL3A_Target_LV 206_Esophagus - Muscularis_Skin - Not Sun Exposed (Suprapubic)
Source_SMPDL3A	Skin - Not Sun Exposed (Suprapubic)	Esophagus - Muscularis	538.281240151651	2.871509054269318	0.0020425853956715524	Target_LV 264	0	0.502537358419407	Source_SMPDL3A_Target_LV 264_Skin - Not Sun Exposed (Suprapubic)_Esophagus - Muscularis	Source_SMPDL3A_Target_LV 264_Esophagus - Muscularis_Skin - Not Sun Exposed (Suprapubic)
Source_SMPDL3A	Skin - Not Sun Exposed (Suprapubic)	Esophagus - Muscularis	538.281240151651	2.871509054269318	0.0020425853956715524	Target_LV 288	0	0.435291351103181	Source_SMPDL3A_Target_LV 288_Skin - Not Sun Exposed (Suprapubic)_Esophagus - Muscularis	Source_SMPDL3A_Target_LV 288_Esophagus - Muscularis_Skin - Not Sun Exposed (Suprapubic)
Source_SMPDL3A	Skin - Not Sun Exposed (Suprapubic)	Esophagus - Muscularis	538.281240151651	2.871509054269318	0.0020425853956715524	Target_LV 305	3.57105741644048e-7	0.373136893477735	Source_SMPDL3A_Target_LV 305_Skin - Not Sun Exposed (Suprapubic)_Esophagus - Muscularis	Source_SMPDL3A_Target_LV 305_Esophagus - Muscularis_Skin - Not Sun Exposed (Suprapubic)
Source_SMPDL3A	Skin - Not Sun Exposed (Suprapubic)	Esophagus - Muscularis	538.281240151651	2.871509054269318	0.0020425853956715524	Target_LV 339	0	0.447161955384484	Source_SMPDL3A_Target_LV 339_Skin - Not Sun Exposed (Suprapubic)_Esophagus - Muscularis	Source_SMPDL3A_Target_LV 339_Esophagus - Muscularis_Skin - Not Sun Exposed (Suprapubic)
Source_SMPDL3A	Skin - Not Sun Exposed (Suprapubic)	Esophagus - Muscularis	538.281240151651	2.871509054269318	0.0020425853956715524	Target_LV 358	1.76495176096303e-6	0.362438144400292	Source_SMPDL3A_Target_LV 358_Skin - Not Sun Exposed (Suprapubic)_Esophagus - Muscularis	Source_SMPDL3A_Target_LV 358_Esophagus - Muscularis_Skin - Not Sun Exposed (Suprapubic)
Source_SMPDL3A	Skin - Not Sun Exposed (Suprapubic)	Esophagus - Muscularis	538.281240151651	2.871509054269318	0.0020425853956715524	Target_LV 384	0	-0.463027056366671	Source_SMPDL3A_Target_LV 384_Skin - Not Sun Exposed (Suprapubic)_Esophagus - Muscularis	Source_SMPDL3A_Target_LV 384_Esophagus - Muscularis_Skin - Not Sun Exposed (Suprapubic)
Source_SMPDL3A	Skin - Not Sun Exposed (Suprapubic)	Esophagus - Muscularis	538.281240151651	2.871509054269318	0.0020425853956715524	Target_LV 421	2.93305241805264e-6	0.358952240118006	Source_SMPDL3A_Target_LV 421_Skin - Not Sun Exposed (Suprapubic)_Esophagus - Muscularis	Source_SMPDL3A_Target_LV 421_Esophagus - Muscularis_Skin - Not Sun Exposed (Suprapubic)
Source_SMPDL3A	Skin - Not Sun Exposed (Suprapubic)	Esophagus - Muscularis	538.281240151651	2.871509054269318	0.0020425853956715524	Target_LV 444	2.9746154588439e-4	-0.32510645496435	Source_SMPDL3A_Target_LV 444_Skin - Not Sun Exposed (Suprapubic)_Esophagus - Muscularis	Source_SMPDL3A_Target_LV 444_Esophagus - Muscularis_Skin - Not Sun Exposed (Suprapubic)
Source_SMPDL3A	Skin - Not Sun Exposed (Suprapubic)	Esophagus - Muscularis	538.281240151651	2.871509054269318	0.0020425853956715524	Target_LV 489	4.6417764743012e-8	0.38625726446826403	Source_SMPDL3A_Target_LV 489_Skin - Not Sun Exposed (Suprapubic)_Esophagus - Muscularis	Source_SMPDL3A_Target_LV 489_Esophagus - Muscularis_Skin - Not Sun Exposed (Suprapubic)
Source_SMPDL3A	Skin - Not Sun Exposed (Suprapubic)	Esophagus - Muscularis	538.281240151651	2.871509054269318	0.0020425853956715524	Target_LV 543	4.7651053647546e-4	0.321410125848388	Source_SMPDL3A_Target_LV 543_Skin - Not Sun Exposed (Suprapubic)_Esophagus - Muscularis	Source_SMPDL3A_Target_LV 543_Esophagus - Muscularis_Skin - Not Sun Exposed (Suprapubic)
Source_SMPDL3A	Skin - Not Sun Exposed (Suprapubic)	Esophagus - Muscularis	538.281240151651	2.871509054269318	0.0020425853956715524	Target_LV 586	1.10780541628941e-7	0.380730575615515	Source_SMPDL3A_Target_LV 586_Skin - Not Sun Exposed (Suprapubic)_Esophagus - Muscularis	Source_SMPDL3A_Target_LV 586_Esophagus - Muscularis_Skin - Not Sun Exposed (Suprapubic)
Source_SMPDL3A	Skin - Not Sun Exposed (Suprapubic)	Esophagus - Muscularis	538.281240151651	2.871509054269318	0.0020425853956715524	Target_LV 606	2.28691234749334e-6	-0.360665263313315	Source_SMPDL3A_Target_LV 606_Skin - Not Sun Exposed (Suprapubic)_Esophagus - Muscularis	Source_SMPDL3A_Target_LV 606_Esophagus - Muscularis_Skin - Not Sun Exposed (Suprapubic)
Source_SMPDL3A	Skin - Not Sun Exposed (Suprapubic)	Esophagus - Muscularis	538.281240151651	2.871509054269318	0.0020425853956715524	Target_LV 639	0	0.44152987006109	Source_SMPDL3A_Target_LV 639_Skin - Not Sun Exposed (Suprapubic)_Esophagus - Muscularis	Source_SMPDL3A_Target_LV 639_Esophagus - Muscularis_Skin - Not Sun Exposed (Suprapubic)
Source_SMPDL3A	Skin - Not Sun Exposed (Suprapubic)	Esophagus - Muscularis	538.281240151651	2.871509054269318	0.0020425853956715524	Target_LV 646	1.5120610791719e-4	-0.330328585475631	Source_SMPDL3A_Target_LV 646_Skin - Not Sun Exposed (Suprapubic)_Esophagus - Muscularis	Source_SMPDL3A_Target_LV 646_Esophagus - Muscularis_Skin - Not Sun Exposed (Suprapubic)
Source_SMPDL3A	Skin - Not Sun Exposed (Suprapubic)	Esophagus - Muscularis	538.281240151651	2.871509054269318	0.0020425853956715524	Target_LV 649	8.6614591943146e-8	-0.382298888605787	Source_SMPDL3A_Target_LV 649_Skin - Not Sun Exposed (Suprapubic)_Esophagus - Muscularis	Source_SMPDL3A_Target_LV 649_Esophagus - Muscularis_Skin - Not Sun Exposed (Suprapubic)
Source_SMPDL3A	Skin - Not Sun Exposed (Suprapubic)	Esophagus - Muscularis	538.281240151651	2.871509054269318	0.0020425853956715524	Target_LV 66	0	-0.511214517734135	Source_SMPDL3A_Target_LV 66_Skin - Not Sun Exposed (Suprapubic)_Esophagus - Muscularis	Source_SMPDL3A_Target_LV 66_Esophagus - Muscularis_Skin - Not Sun Exposed (Suprapubic)
Source_SMPDL3A	Skin - Not Sun Exposed (Suprapubic)	Esophagus - Muscularis	538.281240151651	2.871509054269318	0.0020425853956715524	Target_LV 665	0.00289657571150315	-0.306766445034246	Source_SMPDL3A_Target_LV 665_Skin - Not Sun Exposed (Suprapubic)_Esophagus - Muscularis	Source_SMPDL3A_Target_LV 665_Esophagus - Muscularis_Skin - Not Sun Exposed (Suprapubic)
Source_SMPDL3A	Skin - Not Sun Exposed (Suprapubic)	Esophagus - Muscularis	538.281240151651	2.871509054269318	0.0020425853956715524	Target_LV 688	1.96916599914942e-7	0.377022534366559	Source_SMPDL3A_Target_LV 688_Skin - Not Sun Exposed (Suprapubic)_Esophagus - Muscularis	Source_SMPDL3A_Target_LV 688_Esophagus - Muscularis_Skin - Not Sun Exposed (Suprapubic)
Source_SMPDL3A	Skin - Not Sun Exposed (Suprapubic)	Esophagus - Muscularis	538.281240151651	2.871509054269318	0.0020425853956715524	Target_LV 74	0.00224428744051686	0.30888572717723	Source_SMPDL3A_Target_LV 74_Skin - Not Sun Exposed (Suprapubic)_Esophagus - Muscularis	Source_SMPDL3A_Target_LV 74_Esophagus - Muscularis_Skin - Not Sun Exposed (Suprapubic)
Source_SMPDL3A	Skin - Not Sun Exposed (Suprapubic)	Esophagus - Muscularis	538.281240151651	2.871509054269318	0.0020425853956715524	Target_LV 96	6.00799006544861e-7	0.369696569939136	Source_SMPDL3A_Target_LV 96_Skin - Not Sun Exposed (Suprapubic)_Esophagus - Muscularis	Source_SMPDL3A_Target_LV 96_Esophagus - Muscularis_Skin - Not Sun Exposed (Suprapubic)
Source_VGF	Skin - Not Sun Exposed (Suprapubic)	Esophagus - Muscularis	536.8557400005728	2.861868271245735	0.002105759538531526	Target_103,KEGG_LEISHMANIA_INFECTION	1.2473123333567e-4	-0.331796194688428	Source_VGF_Target_103,KEGG_LEISHMANIA_INFECTION_Skin - Not Sun Exposed (Suprapubic)_Esophagus - Muscularis	Source_VGF_Target_103,KEGG_LEISHMANIA_INFECTION_Esophagus - Muscularis_Skin - Not Sun Exposed (Suprapubic)
Source_VGF	Skin - Not Sun Exposed (Suprapubic)	Esophagus - Muscularis	536.8557400005728	2.861868271245735	0.002105759538531526	Target_111,REACTOME_DEVELOPMENTAL_BIOLOGY	9.27027363961663e-6	0.350893582291798	Source_VGF_Target_111,REACTOME_DEVELOPMENTAL_BIOLOGY_Skin - Not Sun Exposed (Suprapubic)_Esophagus - Muscularis	Source_VGF_Target_111,REACTOME_DEVELOPMENTAL_BIOLOGY_Esophagus - Muscularis_Skin - Not Sun Exposed (Suprapubic)
Source_VGF	Skin - Not Sun Exposed (Suprapubic)	Esophagus - Muscularis	536.8557400005728	2.861868271245735	0.002105759538531526	Target_113,REACTOME_METABOLISM_OF_LIPIDS_AND_LIPOPROTEINS	3.37366228286839e-8	-0.388234234255851	Source_VGF_Target_113,REACTOME_METABOLISM_OF_LIPIDS_AND_LIPOPROTEINS_Skin - Not Sun Exposed (Suprapubic)_Esophagus - Muscularis	Source_VGF_Target_113,REACTOME_METABOLISM_OF_LIPIDS_AND_LIPOPROTEINS_Esophagus - Muscularis_Skin - Not Sun Exposed (Suprapubic)
Source_VGF	Skin - Not Sun Exposed (Suprapubic)	Esophagus - Muscularis	536.8557400005728	2.861868271245735	0.002105759538531526	Target_138,REACTOME_DEVELOPMENTAL_BIOLOGY	8.85191558985809e-6	0.351221413921561	Source_VGF_Target_138,REACTOME_DEVELOPMENTAL_BIOLOGY_Skin - Not Sun Exposed (Suprapubic)_Esophagus - Muscularis	Source_VGF_Target_138,REACTOME_DEVELOPMENTAL_BIOLOGY_Esophagus - Muscularis_Skin - Not Sun Exposed (Suprapubic)
Source_VGF	Skin - Not Sun Exposed (Suprapubic)	Esophagus - Muscularis	536.8557400005728	2.861868271245735	0.002105759538531526	Target_143,REACTOME_CELL_CYCLE_MITOTIC	6.2045166604329e-4	-0.319317404218949	Source_VGF_Target_143,REACTOME_CELL_CYCLE_MITOTIC_Skin - Not Sun Exposed (Suprapubic)_Esophagus - Muscularis	Source_VGF_Target_143,REACTOME_CELL_CYCLE_MITOTIC_Esophagus - Muscularis_Skin - Not Sun Exposed (Suprapubic)
Source_VGF	Skin - Not Sun Exposed (Suprapubic)	Esophagus - Muscularis	536.8557400005728	2.861868271245735	0.002105759538531526	Target_152,PID_HDAC_CLASSI_PATHWAY	0.00165134476028816	-0.311412006166692	Source_VGF_Target_152,PID_HDAC_CLASSI_PATHWAY_Skin - Not Sun Exposed (Suprapubic)_Esophagus - Muscularis	Source_VGF_Target_152,PID_HDAC_CLASSI_PATHWAY_Esophagus - Muscularis_Skin - Not Sun Exposed (Suprapubic)
Source_VGF	Skin - Not Sun Exposed (Suprapubic)	Esophagus - Muscularis	536.8557400005728	2.861868271245735	0.002105759538531526	Target_160,REACTOME_ANTIGEN_PROCESSING_UBIQUITINATION_PROTEASOME_DEGRADATION	9.10888816374467e-7	0.366914499205791	Source_VGF_Target_160,REACTOME_ANTIGEN_PROCESSING_UBIQUITINATION_PROTEASOME_DEGRADATION_Skin - Not Sun Exposed (Suprapubic)_Esophagus - Muscularis	Source_VGF_Target_160,REACTOME_ANTIGEN_PROCESSING_UBIQUITINATION_PROTEASOME_DEGRADATION_Esophagus - Muscularis_Skin - Not Sun Exposed (Suprapubic)
Source_VGF	Skin - Not Sun Exposed (Suprapubic)	Esophagus - Muscularis	536.8557400005728	2.861868271245735	0.002105759538531526	Target_191,REACTOME_GPCR_DOWNSTREAM_SIGNALING	5.09614418175985e-6	0.35511193464407	Source_VGF_Target_191,REACTOME_GPCR_DOWNSTREAM_SIGNALING_Skin - Not Sun Exposed (Suprapubic)_Esophagus - Muscularis	Source_VGF_Target_191,REACTOME_GPCR_DOWNSTREAM_SIGNALING_Esophagus - Muscularis_Skin - Not Sun Exposed (Suprapubic)
Source_VGF	Skin - Not Sun Exposed (Suprapubic)	Esophagus - Muscularis	536.8557400005728	2.861868271245735	0.002105759538531526	Target_193,REACTOME_ER_PHAGOSOME_PATHWAY	6.57983778573623e-8	-0.384055693947791	Source_VGF_Target_193,REACTOME_ER_PHAGOSOME_PATHWAY_Skin - Not Sun Exposed (Suprapubic)_Esophagus - Muscularis	Source_VGF_Target_193,REACTOME_ER_PHAGOSOME_PATHWAY_Esophagus - Muscularis_Skin - Not Sun Exposed (Suprapubic)
Source_VGF	Skin - Not Sun Exposed (Suprapubic)	Esophagus - Muscularis	536.8557400005728	2.861868271245735	0.002105759538531526	Target_196,KEGG_AXON_GUIDANCE	2.39266828572227e-10	0.419567877867827	Source_VGF_Target_196,KEGG_AXON_GUIDANCE_Skin - Not Sun Exposed (Suprapubic)_Esophagus - Muscularis	Source_VGF_Target_196,KEGG_AXON_GUIDANCE_Esophagus - Muscularis_Skin - Not Sun Exposed (Suprapubic)
Source_VGF	Skin - Not Sun Exposed (Suprapubic)	Esophagus - Muscularis	536.8557400005728	2.861868271245735	0.002105759538531526	Target_2,REACTOME_COLLAGEN_FORMATION	4.10342611001369e-7	-0.372222474448355	Source_VGF_Target_2,REACTOME_COLLAGEN_FORMATION_Skin - Not Sun Exposed (Suprapubic)_Esophagus - Muscularis	Source_VGF_Target_2,REACTOME_COLLAGEN_FORMATION_Esophagus - Muscularis_Skin - Not Sun Exposed (Suprapubic)
Source_VGF	Skin - Not Sun Exposed (Suprapubic)	Esophagus - Muscularis	536.8557400005728	2.861868271245735	0.002105759538531526	Target_222,KEGG_SYSTEMIC_LUPUS_ERYTHEMATOSUS	2.39266828572227e-10	0.41703233342195	Source_VGF_Target_222,KEGG_SYSTEMIC_LUPUS_ERYTHEMATOSUS_Skin - Not Sun Exposed (Suprapubic)_Esophagus - Muscularis	Source_VGF_Target_222,KEGG_SYSTEMIC_LUPUS_ERYTHEMATOSUS_Esophagus - Muscularis_Skin - Not Sun Exposed (Suprapubic)
Source_VGF	Skin - Not Sun Exposed (Suprapubic)	Esophagus - Muscularis	536.8557400005728	2.861868271245735	0.002105759538531526	Target_227,REACTOME_GENERIC_TRANSCRIPTION_PATHWAY	3.57464641886907e-7	-0.373130581293732	Source_VGF_Target_227,REACTOME_GENERIC_TRANSCRIPTION_PATHWAY_Skin - Not Sun Exposed (Suprapubic)_Esophagus - Muscularis	Source_VGF_Target_227,REACTOME_GENERIC_TRANSCRIPTION_PATHWAY_Esophagus - Muscularis_Skin - Not Sun Exposed (Suprapubic)
Source_VGF	Skin - Not Sun Exposed (Suprapubic)	Esophagus - Muscularis	536.8557400005728	2.861868271245735	0.002105759538531526	Target_23,MIPS_CEN_COMPLEX	0	0.564620898705049	Source_VGF_Target_23,MIPS_CEN_COMPLEX_Skin - Not Sun Exposed (Suprapubic)_Esophagus - Muscularis	Source_VGF_Target_23,MIPS_CEN_COMPLEX_Esophagus - Muscularis_Skin - Not Sun Exposed (Suprapubic)
Source_VGF	Skin - Not Sun Exposed (Suprapubic)	Esophagus - Muscularis	536.8557400005728	2.861868271245735	0.002105759538531526	Target_246,REACTOME_GLYCEROPHOSPHOLIPID_BIOSYNTHESIS	4.40267713250897e-5	0.339604257562754	Source_VGF_Target_246,REACTOME_GLYCEROPHOSPHOLIPID_BIOSYNTHESIS_Skin - Not Sun Exposed (Suprapubic)_Esophagus - Muscularis	Source_VGF_Target_246,REACTOME_GLYCEROPHOSPHOLIPID_BIOSYNTHESIS_Esophagus - Muscularis_Skin - Not Sun Exposed (Suprapubic)
Source_VGF	Skin - Not Sun Exposed (Suprapubic)	Esophagus - Muscularis	536.8557400005728	2.861868271245735	0.002105759538531526	Target_253,IRIS_Monocyte-Day7	0.00347589047097685	-0.305241615992457	Source_VGF_Target_253,IRIS_Monocyte-Day7_Skin - Not Sun Exposed (Suprapubic)_Esophagus - Muscularis	Source_VGF_Target_253,IRIS_Monocyte-Day7_Esophagus - Muscularis_Skin - Not Sun Exposed (Suprapubic)
Source_VGF	Skin - Not Sun Exposed (Suprapubic)	Esophagus - Muscularis	536.8557400005728	2.861868271245735	0.002105759538531526	Target_261,REACTOME_METABOLISM_OF_LIPIDS_AND_LIPOPROTEINS	8.9251312394012e-6	-0.351163017136119	Source_VGF_Target_261,REACTOME_METABOLISM_OF_LIPIDS_AND_LIPOPROTEINS_Skin - Not Sun Exposed (Suprapubic)_Esophagus - Muscularis	Source_VGF_Target_261,REACTOME_METABOLISM_OF_LIPIDS_AND_LIPOPROTEINS_Esophagus - Muscularis_Skin - Not Sun Exposed (Suprapubic)
Source_VGF	Skin - Not Sun Exposed (Suprapubic)	Esophagus - Muscularis	536.8557400005728	2.861868271245735	0.002105759538531526	Target_274,KEGG_CYTOKINE_CYTOKINE_RECEPTOR_INTERACTION	0	0.455011140668919	Source_VGF_Target_274,KEGG_CYTOKINE_CYTOKINE_RECEPTOR_INTERACTION_Skin - Not Sun Exposed (Suprapubic)_Esophagus - Muscularis	Source_VGF_Target_274,KEGG_CYTOKINE_CYTOKINE_RECEPTOR_INTERACTION_Esophagus - Muscularis_Skin - Not Sun Exposed (Suprapubic)
Source_VGF	Skin - Not Sun Exposed (Suprapubic)	Esophagus - Muscularis	536.8557400005728	2.861868271245735	0.002105759538531526	Target_284,REACTOME_GENERIC_TRANSCRIPTION_PATHWAY	3.70785822567665e-5	-0.340871336937616	Source_VGF_Target_284,REACTOME_GENERIC_TRANSCRIPTION_PATHWAY_Skin - Not Sun Exposed (Suprapubic)_Esophagus - Muscularis	Source_VGF_Target_284,REACTOME_GENERIC_TRANSCRIPTION_PATHWAY_Esophagus - Muscularis_Skin - Not Sun Exposed (Suprapubic)
Source_VGF	Skin - Not Sun Exposed (Suprapubic)	Esophagus - Muscularis	536.8557400005728	2.861868271245735	0.002105759538531526	Target_306,REACTOME_GPCR_LIGAND_BINDING	0.00135037340929545	-0.313055983843039	Source_VGF_Target_306,REACTOME_GPCR_LIGAND_BINDING_Skin - Not Sun Exposed (Suprapubic)_Esophagus - Muscularis	Source_VGF_Target_306,REACTOME_GPCR_LIGAND_BINDING_Esophagus - Muscularis_Skin - Not Sun Exposed (Suprapubic)
Source_VGF	Skin - Not Sun Exposed (Suprapubic)	Esophagus - Muscularis	536.8557400005728	2.861868271245735	0.002105759538531526	Target_326,REACTOME_DEVELOPMENTAL_BIOLOGY	0.00120490444139376	-0.313982820860733	Source_VGF_Target_326,REACTOME_DEVELOPMENTAL_BIOLOGY_Skin - Not Sun Exposed (Suprapubic)_Esophagus - Muscularis	Source_VGF_Target_326,REACTOME_DEVELOPMENTAL_BIOLOGY_Esophagus - Muscularis_Skin - Not Sun Exposed (Suprapubic)
Source_VGF	Skin - Not Sun Exposed (Suprapubic)	Esophagus - Muscularis	536.8557400005728	2.861868271245735	0.002105759538531526	Target_328,REACTOME_NEURONAL_SYSTEM	5.024603400016761e-9	0.399954258713239	Source_VGF_Target_328,REACTOME_NEURONAL_SYSTEM_Skin - Not Sun Exposed (Suprapubic)_Esophagus - Muscularis	Source_VGF_Target_328,REACTOME_NEURONAL_SYSTEM_Esophagus - Muscularis_Skin - Not Sun Exposed (Suprapubic)
Source_VGF	Skin - Not Sun Exposed (Suprapubic)	Esophagus - Muscularis	536.8557400005728	2.861868271245735	0.002105759538531526	Target_335,REACTOME_SIGNALING_BY_GPCR	0	0.431759985257812	Source_VGF_Target_335,REACTOME_SIGNALING_BY_GPCR_Skin - Not Sun Exposed (Suprapubic)_Esophagus - Muscularis	Source_VGF_Target_335,REACTOME_SIGNALING_BY_GPCR_Esophagus - Muscularis_Skin - Not Sun Exposed (Suprapubic)
Source_VGF	Skin - Not Sun Exposed (Suprapubic)	Esophagus - Muscularis	536.8557400005728	2.861868271245735	0.002105759538531526	Target_342,REACTOME_GPCR_DOWNSTREAM_SIGNALING	4.948326331402e-4	-0.321111980940228	Source_VGF_Target_342,REACTOME_GPCR_DOWNSTREAM_SIGNALING_Skin - Not Sun Exposed (Suprapubic)_Esophagus - Muscularis	Source_VGF_Target_342,REACTOME_GPCR_DOWNSTREAM_SIGNALING_Esophagus - Muscularis_Skin - Not Sun Exposed (Suprapubic)
Source_VGF	Skin - Not Sun Exposed (Suprapubic)	Esophagus - Muscularis	536.8557400005728	2.861868271245735	0.002105759538531526	Target_347,REACTOME_METABOLISM_OF_RNA	4.5460697428723e-9	0.400483283641207	Source_VGF_Target_347,REACTOME_METABOLISM_OF_RNA_Skin - Not Sun Exposed (Suprapubic)_Esophagus - Muscularis	Source_VGF_Target_347,REACTOME_METABOLISM_OF_RNA_Esophagus - Muscularis_Skin - Not Sun Exposed (Suprapubic)
Source_VGF	Skin - Not Sun Exposed (Suprapubic)	Esophagus - Muscularis	536.8557400005728	2.861868271245735	0.002105759538531526	Target_35,REACTOME_TRANSMEMBRANE_TRANSPORT_OF_SMALL_MOLECULES	0	-0.459989485908281	Source_VGF_Target_35,REACTOME_TRANSMEMBRANE_TRANSPORT_OF_SMALL_MOLECULES_Skin - Not Sun Exposed (Suprapubic)_Esophagus - Muscularis	Source_VGF_Target_35,REACTOME_TRANSMEMBRANE_TRANSPORT_OF_SMALL_MOLECULES_Esophagus - Muscularis_Skin - Not Sun Exposed (Suprapubic)
Source_VGF	Skin - Not Sun Exposed (Suprapubic)	Esophagus - Muscularis	536.8557400005728	2.861868271245735	0.002105759538531526	Target_355,REACTOME_CLEAVAGE_OF_GROWING_TRANSCRIPT_IN_THE_TERMINATION_REGION_	3.4103897410542e-4	-0.32403917232338	Source_VGF_Target_355,REACTOME_CLEAVAGE_OF_GROWING_TRANSCRIPT_IN_THE_TERMINATION_REGION__Skin - Not Sun Exposed (Suprapubic)_Esophagus - Muscularis	Source_VGF_Target_355,REACTOME_CLEAVAGE_OF_GROWING_TRANSCRIPT_IN_THE_TERMINATION_REGION__Esophagus - Muscularis_Skin - Not Sun Exposed (Suprapubic)
Source_VGF	Skin - Not Sun Exposed (Suprapubic)	Esophagus - Muscularis	536.8557400005728	2.861868271245735	0.002105759538531526	Target_364,IRIS_Neutrophil-Resting	2.95805580163844e-6	-0.358893654038097	Source_VGF_Target_364,IRIS_Neutrophil-Resting_Skin - Not Sun Exposed (Suprapubic)_Esophagus - Muscularis	Source_VGF_Target_364,IRIS_Neutrophil-Resting_Esophagus - Muscularis_Skin - Not Sun Exposed (Suprapubic)
Source_VGF	Skin - Not Sun Exposed (Suprapubic)	Esophagus - Muscularis	536.8557400005728	2.861868271245735	0.002105759538531526	Target_369,REACTOME_PHASE_II_CONJUGATION	5.99363405573428e-8	-0.384638098856867	Source_VGF_Target_369,REACTOME_PHASE_II_CONJUGATION_Skin - Not Sun Exposed (Suprapubic)_Esophagus - Muscularis	Source_VGF_Target_369,REACTOME_PHASE_II_CONJUGATION_Esophagus - Muscularis_Skin - Not Sun Exposed (Suprapubic)
Source_VGF	Skin - Not Sun Exposed (Suprapubic)	Esophagus - Muscularis	536.8557400005728	2.861868271245735	0.002105759538531526	Target_39,KEGG_INSULIN_SIGNALING_PATHWAY	6.1013041285917804e-9	0.398742631110889	Source_VGF_Target_39,KEGG_INSULIN_SIGNALING_PATHWAY_Skin - Not Sun Exposed (Suprapubic)_Esophagus - Muscularis	Source_VGF_Target_39,KEGG_INSULIN_SIGNALING_PATHWAY_Esophagus - Muscularis_Skin - Not Sun Exposed (Suprapubic)
Source_VGF	Skin - Not Sun Exposed (Suprapubic)	Esophagus - Muscularis	536.8557400005728	2.861868271245735	0.002105759538531526	Target_409,IRIS_Monocyte-Day0	3.73256252572673e-8	-0.387618195807619	Source_VGF_Target_409,IRIS_Monocyte-Day0_Skin - Not Sun Exposed (Suprapubic)_Esophagus - Muscularis	Source_VGF_Target_409,IRIS_Monocyte-Day0_Esophagus - Muscularis_Skin - Not Sun Exposed (Suprapubic)
Source_VGF	Skin - Not Sun Exposed (Suprapubic)	Esophagus - Muscularis	536.8557400005728	2.861868271245735	0.002105759538531526	Target_41,KEGG_ARGININE_AND_PROLINE_METABOLISM	0	0.448263137821498	Source_VGF_Target_41,KEGG_ARGININE_AND_PROLINE_METABOLISM_Skin - Not Sun Exposed (Suprapubic)_Esophagus - Muscularis	Source_VGF_Target_41,KEGG_ARGININE_AND_PROLINE_METABOLISM_Esophagus - Muscularis_Skin - Not Sun Exposed (Suprapubic)
Source_VGF	Skin - Not Sun Exposed (Suprapubic)	Esophagus - Muscularis	536.8557400005728	2.861868271245735	0.002105759538531526	Target_411,REACTOME_MRNA_SPLICING	0.00499239832415777	0.302187247706434	Source_VGF_Target_411,REACTOME_MRNA_SPLICING_Skin - Not Sun Exposed (Suprapubic)_Esophagus - Muscularis	Source_VGF_Target_411,REACTOME_MRNA_SPLICING_Esophagus - Muscularis_Skin - Not Sun Exposed (Suprapubic)
Source_VGF	Skin - Not Sun Exposed (Suprapubic)	Esophagus - Muscularis	536.8557400005728	2.861868271245735	0.002105759538531526	Target_413,REACTOME_METABOLISM_OF_LIPIDS_AND_LIPOPROTEINS	0	0.516179984460045	Source_VGF_Target_413,REACTOME_METABOLISM_OF_LIPIDS_AND_LIPOPROTEINS_Skin - Not Sun Exposed (Suprapubic)_Esophagus - Muscularis	Source_VGF_Target_413,REACTOME_METABOLISM_OF_LIPIDS_AND_LIPOPROTEINS_Esophagus - Muscularis_Skin - Not Sun Exposed (Suprapubic)
Source_VGF	Skin - Not Sun Exposed (Suprapubic)	Esophagus - Muscularis	536.8557400005728	2.861868271245735	0.002105759538531526	Target_420,REACTOME_METABOLISM_OF_LIPIDS_AND_LIPOPROTEINS	0	0.462097729830084	Source_VGF_Target_420,REACTOME_METABOLISM_OF_LIPIDS_AND_LIPOPROTEINS_Skin - Not Sun Exposed (Suprapubic)_Esophagus - Muscularis	Source_VGF_Target_420,REACTOME_METABOLISM_OF_LIPIDS_AND_LIPOPROTEINS_Esophagus - Muscularis_Skin - Not Sun Exposed (Suprapubic)
Source_VGF	Skin - Not Sun Exposed (Suprapubic)	Esophagus - Muscularis	536.8557400005728	2.861868271245735	0.002105759538531526	Target_422,REACTOME_ANTIGEN_PROCESSING_UBIQUITINATION_PROTEASOME_DEGRADATION	3.56268307744045e-6	-0.357606141348831	Source_VGF_Target_422,REACTOME_ANTIGEN_PROCESSING_UBIQUITINATION_PROTEASOME_DEGRADATION_Skin - Not Sun Exposed (Suprapubic)_Esophagus - Muscularis	Source_VGF_Target_422,REACTOME_ANTIGEN_PROCESSING_UBIQUITINATION_PROTEASOME_DEGRADATION_Esophagus - Muscularis_Skin - Not Sun Exposed (Suprapubic)
Source_VGF	Skin - Not Sun Exposed (Suprapubic)	Esophagus - Muscularis	536.8557400005728	2.861868271245735	0.002105759538531526	Target_459,KEGG_REGULATION_OF_ACTIN_CYTOSKELETON	1.9141346285778102e-9	-0.405851441075088	Source_VGF_Target_459,KEGG_REGULATION_OF_ACTIN_CYTOSKELETON_Skin - Not Sun Exposed (Suprapubic)_Esophagus - Muscularis	Source_VGF_Target_459,KEGG_REGULATION_OF_ACTIN_CYTOSKELETON_Esophagus - Muscularis_Skin - Not Sun Exposed (Suprapubic)
Source_VGF	Skin - Not Sun Exposed (Suprapubic)	Esophagus - Muscularis	536.8557400005728	2.861868271245735	0.002105759538531526	Target_467,REACTOME_SIGNALING_BY_GPCR	1.2681141914328e-8	-0.394280121270305	Source_VGF_Target_467,REACTOME_SIGNALING_BY_GPCR_Skin - Not Sun Exposed (Suprapubic)_Esophagus - Muscularis	Source_VGF_Target_467,REACTOME_SIGNALING_BY_GPCR_Esophagus - Muscularis_Skin - Not Sun Exposed (Suprapubic)
Source_VGF	Skin - Not Sun Exposed (Suprapubic)	Esophagus - Muscularis	536.8557400005728	2.861868271245735	0.002105759538531526	Target_476,REACTOME_MRNA_PROCESSING	9.6150930296135e-5	0.333768149482811	Source_VGF_Target_476,REACTOME_MRNA_PROCESSING_Skin - Not Sun Exposed (Suprapubic)_Esophagus - Muscularis	Source_VGF_Target_476,REACTOME_MRNA_PROCESSING_Esophagus - Muscularis_Skin - Not Sun Exposed (Suprapubic)
Source_VGF	Skin - Not Sun Exposed (Suprapubic)	Esophagus - Muscularis	536.8557400005728	2.861868271245735	0.002105759538531526	Target_477,REACTOME_MITOTIC_G2_G2_M_PHASES	6.1992396305288e-4	0.319324176770683	Source_VGF_Target_477,REACTOME_MITOTIC_G2_G2_M_PHASES_Skin - Not Sun Exposed (Suprapubic)_Esophagus - Muscularis	Source_VGF_Target_477,REACTOME_MITOTIC_G2_G2_M_PHASES_Esophagus - Muscularis_Skin - Not Sun Exposed (Suprapubic)
Source_VGF	Skin - Not Sun Exposed (Suprapubic)	Esophagus - Muscularis	536.8557400005728	2.861868271245735	0.002105759538531526	Target_484,REACTOME_GENERIC_TRANSCRIPTION_PATHWAY	6.35657790799549e-5	-0.336875393537122	Source_VGF_Target_484,REACTOME_GENERIC_TRANSCRIPTION_PATHWAY_Skin - Not Sun Exposed (Suprapubic)_Esophagus - Muscularis	Source_VGF_Target_484,REACTOME_GENERIC_TRANSCRIPTION_PATHWAY_Esophagus - Muscularis_Skin - Not Sun Exposed (Suprapubic)
Source_VGF	Skin - Not Sun Exposed (Suprapubic)	Esophagus - Muscularis	536.8557400005728	2.861868271245735	0.002105759538531526	Target_485,KEGG_PATHWAYS_IN_CANCER	4.88781455412202e-5	-0.338830318517697	Source_VGF_Target_485,KEGG_PATHWAYS_IN_CANCER_Skin - Not Sun Exposed (Suprapubic)_Esophagus - Muscularis	Source_VGF_Target_485,KEGG_PATHWAYS_IN_CANCER_Esophagus - Muscularis_Skin - Not Sun Exposed (Suprapubic)
Source_VGF	Skin - Not Sun Exposed (Suprapubic)	Esophagus - Muscularis	536.8557400005728	2.861868271245735	0.002105759538531526	Target_509,KEGG_CALCIUM_SIGNALING_PATHWAY	0	-0.484569111380159	Source_VGF_Target_509,KEGG_CALCIUM_SIGNALING_PATHWAY_Skin - Not Sun Exposed (Suprapubic)_Esophagus - Muscularis	Source_VGF_Target_509,KEGG_CALCIUM_SIGNALING_PATHWAY_Esophagus - Muscularis_Skin - Not Sun Exposed (Suprapubic)
Source_VGF	Skin - Not Sun Exposed (Suprapubic)	Esophagus - Muscularis	536.8557400005728	2.861868271245735	0.002105759538531526	Target_519,REACTOME_GENERIC_TRANSCRIPTION_PATHWAY	2.84560039220949e-6	0.359161072665046	Source_VGF_Target_519,REACTOME_GENERIC_TRANSCRIPTION_PATHWAY_Skin - Not Sun Exposed (Suprapubic)_Esophagus - Muscularis	Source_VGF_Target_519,REACTOME_GENERIC_TRANSCRIPTION_PATHWAY_Esophagus - Muscularis_Skin - Not Sun Exposed (Suprapubic)
Source_VGF	Skin - Not Sun Exposed (Suprapubic)	Esophagus - Muscularis	536.8557400005728	2.861868271245735	0.002105759538531526	Target_535,REACTOME_GENERIC_TRANSCRIPTION_PATHWAY	2.8712019428667203e-9	-0.403060533346313	Source_VGF_Target_535,REACTOME_GENERIC_TRANSCRIPTION_PATHWAY_Skin - Not Sun Exposed (Suprapubic)_Esophagus - Muscularis	Source_VGF_Target_535,REACTOME_GENERIC_TRANSCRIPTION_PATHWAY_Esophagus - Muscularis_Skin - Not Sun Exposed (Suprapubic)
Source_VGF	Skin - Not Sun Exposed (Suprapubic)	Esophagus - Muscularis	536.8557400005728	2.861868271245735	0.002105759538531526	Target_536,REACTOME_METABOLISM_OF_LIPIDS_AND_LIPOPROTEINS	0	0.486858561727907	Source_VGF_Target_536,REACTOME_METABOLISM_OF_LIPIDS_AND_LIPOPROTEINS_Skin - Not Sun Exposed (Suprapubic)_Esophagus - Muscularis	Source_VGF_Target_536,REACTOME_METABOLISM_OF_LIPIDS_AND_LIPOPROTEINS_Esophagus - Muscularis_Skin - Not Sun Exposed (Suprapubic)
Source_VGF	Skin - Not Sun Exposed (Suprapubic)	Esophagus - Muscularis	536.8557400005728	2.861868271245735	0.002105759538531526	Target_560,REACTOME_GPCR_LIGAND_BINDING	0	-0.516607947255438	Source_VGF_Target_560,REACTOME_GPCR_LIGAND_BINDING_Skin - Not Sun Exposed (Suprapubic)_Esophagus - Muscularis	Source_VGF_Target_560,REACTOME_GPCR_LIGAND_BINDING_Esophagus - Muscularis_Skin - Not Sun Exposed (Suprapubic)
Source_VGF	Skin - Not Sun Exposed (Suprapubic)	Esophagus - Muscularis	536.8557400005728	2.861868271245735	0.002105759538531526	Target_564,KEGG_HEMATOPOIETIC_CELL_LINEAGE	1.5369400440068e-4	0.330203796442404	Source_VGF_Target_564,KEGG_HEMATOPOIETIC_CELL_LINEAGE_Skin - Not Sun Exposed (Suprapubic)_Esophagus - Muscularis	Source_VGF_Target_564,KEGG_HEMATOPOIETIC_CELL_LINEAGE_Esophagus - Muscularis_Skin - Not Sun Exposed (Suprapubic)
Source_VGF	Skin - Not Sun Exposed (Suprapubic)	Esophagus - Muscularis	536.8557400005728	2.861868271245735	0.002105759538531526	Target_582,REACTOME_GENERIC_TRANSCRIPTION_PATHWAY	0	0.442530462771474	Source_VGF_Target_582,REACTOME_GENERIC_TRANSCRIPTION_PATHWAY_Skin - Not Sun Exposed (Suprapubic)_Esophagus - Muscularis	Source_VGF_Target_582,REACTOME_GENERIC_TRANSCRIPTION_PATHWAY_Esophagus - Muscularis_Skin - Not Sun Exposed (Suprapubic)
Source_VGF	Skin - Not Sun Exposed (Suprapubic)	Esophagus - Muscularis	536.8557400005728	2.861868271245735	0.002105759538531526	Target_585,REACTOME_METABOLISM_OF_PROTEINS	8.55704315032568e-5	0.334646977383622	Source_VGF_Target_585,REACTOME_METABOLISM_OF_PROTEINS_Skin - Not Sun Exposed (Suprapubic)_Esophagus - Muscularis	Source_VGF_Target_585,REACTOME_METABOLISM_OF_PROTEINS_Esophagus - Muscularis_Skin - Not Sun Exposed (Suprapubic)
Source_VGF	Skin - Not Sun Exposed (Suprapubic)	Esophagus - Muscularis	536.8557400005728	2.861868271245735	0.002105759538531526	Target_592,MIPS_SPLICEOSOME	3.90627024327017e-6	-0.356966896751977	Source_VGF_Target_592,MIPS_SPLICEOSOME_Skin - Not Sun Exposed (Suprapubic)_Esophagus - Muscularis	Source_VGF_Target_592,MIPS_SPLICEOSOME_Esophagus - Muscularis_Skin - Not Sun Exposed (Suprapubic)
Source_VGF	Skin - Not Sun Exposed (Suprapubic)	Esophagus - Muscularis	536.8557400005728	2.861868271245735	0.002105759538531526	Target_6,PID_ERBB1_DOWNSTREAM_PATHWAY	6.57983778573623e-7	0.369091615112735	Source_VGF_Target_6,PID_ERBB1_DOWNSTREAM_PATHWAY_Skin - Not Sun Exposed (Suprapubic)_Esophagus - Muscularis	Source_VGF_Target_6,PID_ERBB1_DOWNSTREAM_PATHWAY_Esophagus - Muscularis_Skin - Not Sun Exposed (Suprapubic)
Source_VGF	Skin - Not Sun Exposed (Suprapubic)	Esophagus - Muscularis	536.8557400005728	2.861868271245735	0.002105759538531526	Target_604,REACTOME_TRANSMEMBRANE_TRANSPORT_OF_SMALL_MOLECULES	2.01701936486387e-7	-0.376864646613806	Source_VGF_Target_604,REACTOME_TRANSMEMBRANE_TRANSPORT_OF_SMALL_MOLECULES_Skin - Not Sun Exposed (Suprapubic)_Esophagus - Muscularis	Source_VGF_Target_604,REACTOME_TRANSMEMBRANE_TRANSPORT_OF_SMALL_MOLECULES_Esophagus - Muscularis_Skin - Not Sun Exposed (Suprapubic)
Source_VGF	Skin - Not Sun Exposed (Suprapubic)	Esophagus - Muscularis	536.8557400005728	2.861868271245735	0.002105759538531526	Target_605,MIPS_SPLICEOSOME	2.86402393800955e-6	-0.359116534379536	Source_VGF_Target_605,MIPS_SPLICEOSOME_Skin - Not Sun Exposed (Suprapubic)_Esophagus - Muscularis	Source_VGF_Target_605,MIPS_SPLICEOSOME_Esophagus - Muscularis_Skin - Not Sun Exposed (Suprapubic)
Source_VGF	Skin - Not Sun Exposed (Suprapubic)	Esophagus - Muscularis	536.8557400005728	2.861868271245735	0.002105759538531526	Target_608,REACTOME_TRANSMEMBRANE_TRANSPORT_OF_SMALL_MOLECULES	0	0.435154533999487	Source_VGF_Target_608,REACTOME_TRANSMEMBRANE_TRANSPORT_OF_SMALL_MOLECULES_Skin - Not Sun Exposed (Suprapubic)_Esophagus - Muscularis	Source_VGF_Target_608,REACTOME_TRANSMEMBRANE_TRANSPORT_OF_SMALL_MOLECULES_Esophagus - Muscularis_Skin - Not Sun Exposed (Suprapubic)
Source_VGF	Skin - Not Sun Exposed (Suprapubic)	Esophagus - Muscularis	536.8557400005728	2.861868271245735	0.002105759538531526	Target_609,PID_ERA_GENOMIC_PATHWAY	2.71567850429477e-8	-0.389597299969516	Source_VGF_Target_609,PID_ERA_GENOMIC_PATHWAY_Skin - Not Sun Exposed (Suprapubic)_Esophagus - Muscularis	Source_VGF_Target_609,PID_ERA_GENOMIC_PATHWAY_Esophagus - Muscularis_Skin - Not Sun Exposed (Suprapubic)
Source_VGF	Skin - Not Sun Exposed (Suprapubic)	Esophagus - Muscularis	536.8557400005728	2.861868271245735	0.002105759538531526	Target_611,KEGG_BASE_EXCISION_REPAIR	1.2728504783043e-4	-0.331642031593976	Source_VGF_Target_611,KEGG_BASE_EXCISION_REPAIR_Skin - Not Sun Exposed (Suprapubic)_Esophagus - Muscularis	Source_VGF_Target_611,KEGG_BASE_EXCISION_REPAIR_Esophagus - Muscularis_Skin - Not Sun Exposed (Suprapubic)
Source_VGF	Skin - Not Sun Exposed (Suprapubic)	Esophagus - Muscularis	536.8557400005728	2.861868271245735	0.002105759538531526	Target_616,IRIS_DendriticCell-LPSstimulated	7.38138166145319e-8	-0.383319491222361	Source_VGF_Target_616,IRIS_DendriticCell-LPSstimulated_Skin - Not Sun Exposed (Suprapubic)_Esophagus - Muscularis	Source_VGF_Target_616,IRIS_DendriticCell-LPSstimulated_Esophagus - Muscularis_Skin - Not Sun Exposed (Suprapubic)
Source_VGF	Skin - Not Sun Exposed (Suprapubic)	Esophagus - Muscularis	536.8557400005728	2.861868271245735	0.002105759538531526	Target_619,KEGG_UBIQUITIN_MEDIATED_PROTEOLYSIS	8.01543875716959e-9	-0.397070690285074	Source_VGF_Target_619,KEGG_UBIQUITIN_MEDIATED_PROTEOLYSIS_Skin - Not Sun Exposed (Suprapubic)_Esophagus - Muscularis	Source_VGF_Target_619,KEGG_UBIQUITIN_MEDIATED_PROTEOLYSIS_Esophagus - Muscularis_Skin - Not Sun Exposed (Suprapubic)
Source_VGF	Skin - Not Sun Exposed (Suprapubic)	Esophagus - Muscularis	536.8557400005728	2.861868271245735	0.002105759538531526	Target_622,IRIS_DendriticCell-LPSstimulated	0	-0.444497089370462	Source_VGF_Target_622,IRIS_DendriticCell-LPSstimulated_Skin - Not Sun Exposed (Suprapubic)_Esophagus - Muscularis	Source_VGF_Target_622,IRIS_DendriticCell-LPSstimulated_Esophagus - Muscularis_Skin - Not Sun Exposed (Suprapubic)
Source_VGF	Skin - Not Sun Exposed (Suprapubic)	Esophagus - Muscularis	536.8557400005728	2.861868271245735	0.002105759538531526	Target_623,REACTOME_TRANSMEMBRANE_TRANSPORT_OF_SMALL_MOLECULES	7.90776868431209e-8	-0.382881261968745	Source_VGF_Target_623,REACTOME_TRANSMEMBRANE_TRANSPORT_OF_SMALL_MOLECULES_Skin - Not Sun Exposed (Suprapubic)_Esophagus - Muscularis	Source_VGF_Target_623,REACTOME_TRANSMEMBRANE_TRANSPORT_OF_SMALL_MOLECULES_Esophagus - Muscularis_Skin - Not Sun Exposed (Suprapubic)
Source_VGF	Skin - Not Sun Exposed (Suprapubic)	Esophagus - Muscularis	536.8557400005728	2.861868271245735	0.002105759538531526	Target_628,REACTOME_PROCESSING_OF_CAPPED_INTRON_CONTAINING_PRE_MRNA	4.52280104379366e-5	-0.33940516683392	Source_VGF_Target_628,REACTOME_PROCESSING_OF_CAPPED_INTRON_CONTAINING_PRE_MRNA_Skin - Not Sun Exposed (Suprapubic)_Esophagus - Muscularis	Source_VGF_Target_628,REACTOME_PROCESSING_OF_CAPPED_INTRON_CONTAINING_PRE_MRNA_Esophagus - Muscularis_Skin - Not Sun Exposed (Suprapubic)
Source_VGF	Skin - Not Sun Exposed (Suprapubic)	Esophagus - Muscularis	536.8557400005728	2.861868271245735	0.002105759538531526	Target_632,REACTOME_GENERIC_TRANSCRIPTION_PATHWAY	0.00131923163522263	0.313245966331046	Source_VGF_Target_632,REACTOME_GENERIC_TRANSCRIPTION_PATHWAY_Skin - Not Sun Exposed (Suprapubic)_Esophagus - Muscularis	Source_VGF_Target_632,REACTOME_GENERIC_TRANSCRIPTION_PATHWAY_Esophagus - Muscularis_Skin - Not Sun Exposed (Suprapubic)
Source_VGF	Skin - Not Sun Exposed (Suprapubic)	Esophagus - Muscularis	536.8557400005728	2.861868271245735	0.002105759538531526	Target_651,REACTOME_DEVELOPMENTAL_BIOLOGY	5.1839491261751e-4	-0.320743940770671	Source_VGF_Target_651,REACTOME_DEVELOPMENTAL_BIOLOGY_Skin - Not Sun Exposed (Suprapubic)_Esophagus - Muscularis	Source_VGF_Target_651,REACTOME_DEVELOPMENTAL_BIOLOGY_Esophagus - Muscularis_Skin - Not Sun Exposed (Suprapubic)
Source_VGF	Skin - Not Sun Exposed (Suprapubic)	Esophagus - Muscularis	536.8557400005728	2.861868271245735	0.002105759538531526	Target_658,SVM B cells memory	0.00311588672950514	0.30615709578101	Source_VGF_Target_658,SVM B cells memory_Skin - Not Sun Exposed (Suprapubic)_Esophagus - Muscularis	Source_VGF_Target_658,SVM B cells memory_Esophagus - Muscularis_Skin - Not Sun Exposed (Suprapubic)
Source_VGF	Skin - Not Sun Exposed (Suprapubic)	Esophagus - Muscularis	536.8557400005728	2.861868271245735	0.002105759538531526	Target_659,KEGG_UBIQUITIN_MEDIATED_PROTEOLYSIS	2.1431823709017e-4	0.327648900009547	Source_VGF_Target_659,KEGG_UBIQUITIN_MEDIATED_PROTEOLYSIS_Skin - Not Sun Exposed (Suprapubic)_Esophagus - Muscularis	Source_VGF_Target_659,KEGG_UBIQUITIN_MEDIATED_PROTEOLYSIS_Esophagus - Muscularis_Skin - Not Sun Exposed (Suprapubic)
Source_VGF	Skin - Not Sun Exposed (Suprapubic)	Esophagus - Muscularis	536.8557400005728	2.861868271245735	0.002105759538531526	Target_669,REACTOME_METABOLISM_OF_LIPIDS_AND_LIPOPROTEINS	1.83398024100612e-7	-0.377485023065396	Source_VGF_Target_669,REACTOME_METABOLISM_OF_LIPIDS_AND_LIPOPROTEINS_Skin - Not Sun Exposed (Suprapubic)_Esophagus - Muscularis	Source_VGF_Target_669,REACTOME_METABOLISM_OF_LIPIDS_AND_LIPOPROTEINS_Esophagus - Muscularis_Skin - Not Sun Exposed (Suprapubic)
Source_VGF	Skin - Not Sun Exposed (Suprapubic)	Esophagus - Muscularis	536.8557400005728	2.861868271245735	0.002105759538531526	Target_671,REACTOME_RECRUITMENT_OF_MITOTIC_CENTROSOME_PROTEINS_AND_COMPLEXES	5.7424038857334406e-9	0.399018708572255	Source_VGF_Target_671,REACTOME_RECRUITMENT_OF_MITOTIC_CENTROSOME_PROTEINS_AND_COMPLEXES_Skin - Not Sun Exposed (Suprapubic)_Esophagus - Muscularis	Source_VGF_Target_671,REACTOME_RECRUITMENT_OF_MITOTIC_CENTROSOME_PROTEINS_AND_COMPLEXES_Esophagus - Muscularis_Skin - Not Sun Exposed (Suprapubic)
Source_VGF	Skin - Not Sun Exposed (Suprapubic)	Esophagus - Muscularis	536.8557400005728	2.861868271245735	0.002105759538531526	Target_676,REACTOME_GENERIC_TRANSCRIPTION_PATHWAY	1.378545403492e-4	0.331034417992952	Source_VGF_Target_676,REACTOME_GENERIC_TRANSCRIPTION_PATHWAY_Skin - Not Sun Exposed (Suprapubic)_Esophagus - Muscularis	Source_VGF_Target_676,REACTOME_GENERIC_TRANSCRIPTION_PATHWAY_Esophagus - Muscularis_Skin - Not Sun Exposed (Suprapubic)
Source_VGF	Skin - Not Sun Exposed (Suprapubic)	Esophagus - Muscularis	536.8557400005728	2.861868271245735	0.002105759538531526	Target_677,REACTOME_DNA_REPAIR	4.85831295415906e-6	-0.355446313555678	Source_VGF_Target_677,REACTOME_DNA_REPAIR_Skin - Not Sun Exposed (Suprapubic)_Esophagus - Muscularis	Source_VGF_Target_677,REACTOME_DNA_REPAIR_Esophagus - Muscularis_Skin - Not Sun Exposed (Suprapubic)
Source_VGF	Skin - Not Sun Exposed (Suprapubic)	Esophagus - Muscularis	536.8557400005728	2.861868271245735	0.002105759538531526	Target_678,REACTOME_HIV_LIFE_CYCLE	8.9526672623674e-4	-0.316383272984258	Source_VGF_Target_678,REACTOME_HIV_LIFE_CYCLE_Skin - Not Sun Exposed (Suprapubic)_Esophagus - Muscularis	Source_VGF_Target_678,REACTOME_HIV_LIFE_CYCLE_Esophagus - Muscularis_Skin - Not Sun Exposed (Suprapubic)
Source_VGF	Skin - Not Sun Exposed (Suprapubic)	Esophagus - Muscularis	536.8557400005728	2.861868271245735	0.002105759538531526	Target_68,DMAP_ERY3	0	0.496914015408961	Source_VGF_Target_68,DMAP_ERY3_Skin - Not Sun Exposed (Suprapubic)_Esophagus - Muscularis	Source_VGF_Target_68,DMAP_ERY3_Esophagus - Muscularis_Skin - Not Sun Exposed (Suprapubic)
Source_VGF	Skin - Not Sun Exposed (Suprapubic)	Esophagus - Muscularis	536.8557400005728	2.861868271245735	0.002105759538531526	Target_692,REACTOME_TRANSPORT_OF_INORGANIC_CATIONS_ANIONS_AND_AMINO_ACIDS_OLIGOPEPTIDES	2.02826490580676e-6	0.361487670154965	Source_VGF_Target_692,REACTOME_TRANSPORT_OF_INORGANIC_CATIONS_ANIONS_AND_AMINO_ACIDS_OLIGOPEPTIDES_Skin - Not Sun Exposed (Suprapubic)_Esophagus - Muscularis	Source_VGF_Target_692,REACTOME_TRANSPORT_OF_INORGANIC_CATIONS_ANIONS_AND_AMINO_ACIDS_OLIGOPEPTIDES_Esophagus - Muscularis_Skin - Not Sun Exposed (Suprapubic)
Source_VGF	Skin - Not Sun Exposed (Suprapubic)	Esophagus - Muscularis	536.8557400005728	2.861868271245735	0.002105759538531526	Target_696,KEGG_PATHWAYS_IN_CANCER	6.5741480205527e-4	0.31885645416749	Source_VGF_Target_696,KEGG_PATHWAYS_IN_CANCER_Skin - Not Sun Exposed (Suprapubic)_Esophagus - Muscularis	Source_VGF_Target_696,KEGG_PATHWAYS_IN_CANCER_Esophagus - Muscularis_Skin - Not Sun Exposed (Suprapubic)
Source_VGF	Skin - Not Sun Exposed (Suprapubic)	Esophagus - Muscularis	536.8557400005728	2.861868271245735	0.002105759538531526	Target_7,KEGG_N_GLYCAN_BIOSYNTHESIS	5.024603400016761e-9	-0.399834457900193	Source_VGF_Target_7,KEGG_N_GLYCAN_BIOSYNTHESIS_Skin - Not Sun Exposed (Suprapubic)_Esophagus - Muscularis	Source_VGF_Target_7,KEGG_N_GLYCAN_BIOSYNTHESIS_Esophagus - Muscularis_Skin - Not Sun Exposed (Suprapubic)
Source_VGF	Skin - Not Sun Exposed (Suprapubic)	Esophagus - Muscularis	536.8557400005728	2.861868271245735	0.002105759538531526	Target_77,REACTOME_SLC_MEDIATED_TRANSMEMBRANE_TRANSPORT	6.20301645741783e-5	-0.337057926634626	Source_VGF_Target_77,REACTOME_SLC_MEDIATED_TRANSMEMBRANE_TRANSPORT_Skin - Not Sun Exposed (Suprapubic)_Esophagus - Muscularis	Source_VGF_Target_77,REACTOME_SLC_MEDIATED_TRANSMEMBRANE_TRANSPORT_Esophagus - Muscularis_Skin - Not Sun Exposed (Suprapubic)
Source_VGF	Skin - Not Sun Exposed (Suprapubic)	Esophagus - Muscularis	536.8557400005728	2.861868271245735	0.002105759538531526	Target_95,SVM T cells regulatory (Tregs)	3.4693690142972905e-9	-0.402152886582543	Source_VGF_Target_95,SVM T cells regulatory (Tregs)_Skin - Not Sun Exposed (Suprapubic)_Esophagus - Muscularis	Source_VGF_Target_95,SVM T cells regulatory (Tregs)_Esophagus - Muscularis_Skin - Not Sun Exposed (Suprapubic)
Source_VGF	Skin - Not Sun Exposed (Suprapubic)	Esophagus - Muscularis	536.8557400005728	2.861868271245735	0.002105759538531526	Target_97,REACTOME_ACTIVATION_OF_CHAPERONE_GENES_BY_XBP1S	7.178004857166801e-10	-0.411197549679324	Source_VGF_Target_97,REACTOME_ACTIVATION_OF_CHAPERONE_GENES_BY_XBP1S_Skin - Not Sun Exposed (Suprapubic)_Esophagus - Muscularis	Source_VGF_Target_97,REACTOME_ACTIVATION_OF_CHAPERONE_GENES_BY_XBP1S_Esophagus - Muscularis_Skin - Not Sun Exposed (Suprapubic)
Source_VGF	Skin - Not Sun Exposed (Suprapubic)	Esophagus - Muscularis	536.8557400005728	2.861868271245735	0.002105759538531526	Target_LV 114	1.54437167170229e-5	0.347244897679106	Source_VGF_Target_LV 114_Skin - Not Sun Exposed (Suprapubic)_Esophagus - Muscularis	Source_VGF_Target_LV 114_Esophagus - Muscularis_Skin - Not Sun Exposed (Suprapubic)
Source_VGF	Skin - Not Sun Exposed (Suprapubic)	Esophagus - Muscularis	536.8557400005728	2.861868271245735	0.002105759538531526	Target_LV 125	1.31907802591869e-6	-0.364417273806557	Source_VGF_Target_LV 125_Skin - Not Sun Exposed (Suprapubic)_Esophagus - Muscularis	Source_VGF_Target_LV 125_Esophagus - Muscularis_Skin - Not Sun Exposed (Suprapubic)
Source_VGF	Skin - Not Sun Exposed (Suprapubic)	Esophagus - Muscularis	536.8557400005728	2.861868271245735	0.002105759538531526	Target_LV 139	4.7569966119342e-4	-0.321423576933245	Source_VGF_Target_LV 139_Skin - Not Sun Exposed (Suprapubic)_Esophagus - Muscularis	Source_VGF_Target_LV 139_Esophagus - Muscularis_Skin - Not Sun Exposed (Suprapubic)
Source_VGF	Skin - Not Sun Exposed (Suprapubic)	Esophagus - Muscularis	536.8557400005728	2.861868271245735	0.002105759538531526	Target_LV 153	0.00101413101730241	-0.315378399169585	Source_VGF_Target_LV 153_Skin - Not Sun Exposed (Suprapubic)_Esophagus - Muscularis	Source_VGF_Target_LV 153_Esophagus - Muscularis_Skin - Not Sun Exposed (Suprapubic)
Source_VGF	Skin - Not Sun Exposed (Suprapubic)	Esophagus - Muscularis	536.8557400005728	2.861868271245735	0.002105759538531526	Target_LV 168	0.00344164289383575	0.30532465361439	Source_VGF_Target_LV 168_Skin - Not Sun Exposed (Suprapubic)_Esophagus - Muscularis	Source_VGF_Target_LV 168_Esophagus - Muscularis_Skin - Not Sun Exposed (Suprapubic)
Source_VGF	Skin - Not Sun Exposed (Suprapubic)	Esophagus - Muscularis	536.8557400005728	2.861868271245735	0.002105759538531526	Target_LV 180	0	0.44410186513483	Source_VGF_Target_LV 180_Skin - Not Sun Exposed (Suprapubic)_Esophagus - Muscularis	Source_VGF_Target_LV 180_Esophagus - Muscularis_Skin - Not Sun Exposed (Suprapubic)
Source_VGF	Skin - Not Sun Exposed (Suprapubic)	Esophagus - Muscularis	536.8557400005728	2.861868271245735	0.002105759538531526	Target_LV 206	1.2896482060043e-7	0.379753107895124	Source_VGF_Target_LV 206_Skin - Not Sun Exposed (Suprapubic)_Esophagus - Muscularis	Source_VGF_Target_LV 206_Esophagus - Muscularis_Skin - Not Sun Exposed (Suprapubic)
Source_VGF	Skin - Not Sun Exposed (Suprapubic)	Esophagus - Muscularis	536.8557400005728	2.861868271245735	0.002105759538531526	Target_LV 231	2.44698185580816e-6	0.360200610935244	Source_VGF_Target_LV 231_Skin - Not Sun Exposed (Suprapubic)_Esophagus - Muscularis	Source_VGF_Target_LV 231_Esophagus - Muscularis_Skin - Not Sun Exposed (Suprapubic)
Source_VGF	Skin - Not Sun Exposed (Suprapubic)	Esophagus - Muscularis	536.8557400005728	2.861868271245735	0.002105759538531526	Target_LV 288	1.00731334828907e-7	-0.38134329600782	Source_VGF_Target_LV 288_Skin - Not Sun Exposed (Suprapubic)_Esophagus - Muscularis	Source_VGF_Target_LV 288_Esophagus - Muscularis_Skin - Not Sun Exposed (Suprapubic)
Source_VGF	Skin - Not Sun Exposed (Suprapubic)	Esophagus - Muscularis	536.8557400005728	2.861868271245735	0.002105759538531526	Target_LV 292	4.25894954858563e-8	-0.386791646579504	Source_VGF_Target_LV 292_Skin - Not Sun Exposed (Suprapubic)_Esophagus - Muscularis	Source_VGF_Target_LV 292_Esophagus - Muscularis_Skin - Not Sun Exposed (Suprapubic)
Source_VGF	Skin - Not Sun Exposed (Suprapubic)	Esophagus - Muscularis	536.8557400005728	2.861868271245735	0.002105759538531526	Target_LV 307	2.99083535715283e-8	-0.388995263347836	Source_VGF_Target_LV 307_Skin - Not Sun Exposed (Suprapubic)_Esophagus - Muscularis	Source_VGF_Target_LV 307_Esophagus - Muscularis_Skin - Not Sun Exposed (Suprapubic)
Source_VGF	Skin - Not Sun Exposed (Suprapubic)	Esophagus - Muscularis	536.8557400005728	2.861868271245735	0.002105759538531526	Target_LV 339	7.417271685739021e-9	-0.39762202481854	Source_VGF_Target_LV 339_Skin - Not Sun Exposed (Suprapubic)_Esophagus - Muscularis	Source_VGF_Target_LV 339_Esophagus - Muscularis_Skin - Not Sun Exposed (Suprapubic)
Source_VGF	Skin - Not Sun Exposed (Suprapubic)	Esophagus - Muscularis	536.8557400005728	2.861868271245735	0.002105759538531526	Target_LV 350	5.2327655408746e-7	-0.370614240251937	Source_VGF_Target_LV 350_Skin - Not Sun Exposed (Suprapubic)_Esophagus - Muscularis	Source_VGF_Target_LV 350_Esophagus - Muscularis_Skin - Not Sun Exposed (Suprapubic)
Source_VGF	Skin - Not Sun Exposed (Suprapubic)	Esophagus - Muscularis	536.8557400005728	2.861868271245735	0.002105759538531526	Target_LV 395	3.60207836076487e-5	-0.341084288973132	Source_VGF_Target_LV 395_Skin - Not Sun Exposed (Suprapubic)_Esophagus - Muscularis	Source_VGF_Target_LV 395_Esophagus - Muscularis_Skin - Not Sun Exposed (Suprapubic)
Source_VGF	Skin - Not Sun Exposed (Suprapubic)	Esophagus - Muscularis	536.8557400005728	2.861868271245735	0.002105759538531526	Target_LV 435	1.20829748428974e-8	-0.394593052084231	Source_VGF_Target_LV 435_Skin - Not Sun Exposed (Suprapubic)_Esophagus - Muscularis	Source_VGF_Target_LV 435_Esophagus - Muscularis_Skin - Not Sun Exposed (Suprapubic)
Source_VGF	Skin - Not Sun Exposed (Suprapubic)	Esophagus - Muscularis	536.8557400005728	2.861868271245735	0.002105759538531526	Target_LV 489	0	-0.454600809357555	Source_VGF_Target_LV 489_Skin - Not Sun Exposed (Suprapubic)_Esophagus - Muscularis	Source_VGF_Target_LV 489_Esophagus - Muscularis_Skin - Not Sun Exposed (Suprapubic)
Source_VGF	Skin - Not Sun Exposed (Suprapubic)	Esophagus - Muscularis	536.8557400005728	2.861868271245735	0.002105759538531526	Target_LV 543	1.21547548914691e-7	-0.380132502767777	Source_VGF_Target_LV 543_Skin - Not Sun Exposed (Suprapubic)_Esophagus - Muscularis	Source_VGF_Target_LV 543_Esophagus - Muscularis_Skin - Not Sun Exposed (Suprapubic)
Source_VGF	Skin - Not Sun Exposed (Suprapubic)	Esophagus - Muscularis	536.8557400005728	2.861868271245735	0.002105759538531526	Target_LV 548	8.2151021402765e-4	-0.317074124336852	Source_VGF_Target_LV 548_Skin - Not Sun Exposed (Suprapubic)_Esophagus - Muscularis	Source_VGF_Target_LV 548_Esophagus - Muscularis_Skin - Not Sun Exposed (Suprapubic)
Source_VGF	Skin - Not Sun Exposed (Suprapubic)	Esophagus - Muscularis	536.8557400005728	2.861868271245735	0.002105759538531526	Target_LV 579	0	0.482369119296165	Source_VGF_Target_LV 579_Skin - Not Sun Exposed (Suprapubic)_Esophagus - Muscularis	Source_VGF_Target_LV 579_Esophagus - Muscularis_Skin - Not Sun Exposed (Suprapubic)
Source_VGF	Skin - Not Sun Exposed (Suprapubic)	Esophagus - Muscularis	536.8557400005728	2.861868271245735	0.002105759538531526	Target_LV 586	2.89512862572394e-8	-0.389215342725687	Source_VGF_Target_LV 586_Skin - Not Sun Exposed (Suprapubic)_Esophagus - Muscularis	Source_VGF_Target_LV 586_Esophagus - Muscularis_Skin - Not Sun Exposed (Suprapubic)
Source_VGF	Skin - Not Sun Exposed (Suprapubic)	Esophagus - Muscularis	536.8557400005728	2.861868271245735	0.002105759538531526	Target_LV 590	8.1350721714557e-9	0.397050901999006	Source_VGF_Target_LV 590_Skin - Not Sun Exposed (Suprapubic)_Esophagus - Muscularis	Source_VGF_Target_LV 590_Esophagus - Muscularis_Skin - Not Sun Exposed (Suprapubic)
Source_VGF	Skin - Not Sun Exposed (Suprapubic)	Esophagus - Muscularis	536.8557400005728	2.861868271245735	0.002105759538531526	Target_LV 639	0	-0.49923829351741	Source_VGF_Target_LV 639_Skin - Not Sun Exposed (Suprapubic)_Esophagus - Muscularis	Source_VGF_Target_LV 639_Esophagus - Muscularis_Skin - Not Sun Exposed (Suprapubic)
Source_VGF	Skin - Not Sun Exposed (Suprapubic)	Esophagus - Muscularis	536.8557400005728	2.861868271245735	0.002105759538531526	Target_LV 646	1.24418750857558e-7	0.379982385862245	Source_VGF_Target_LV 646_Skin - Not Sun Exposed (Suprapubic)_Esophagus - Muscularis	Source_VGF_Target_LV 646_Esophagus - Muscularis_Skin - Not Sun Exposed (Suprapubic)
Source_VGF	Skin - Not Sun Exposed (Suprapubic)	Esophagus - Muscularis	536.8557400005728	2.861868271245735	0.002105759538531526	Target_LV 649	9.33140631431684e-8	0.381832309215923	Source_VGF_Target_LV 649_Skin - Not Sun Exposed (Suprapubic)_Esophagus - Muscularis	Source_VGF_Target_LV 649_Esophagus - Muscularis_Skin - Not Sun Exposed (Suprapubic)
Source_VGF	Skin - Not Sun Exposed (Suprapubic)	Esophagus - Muscularis	536.8557400005728	2.861868271245735	0.002105759538531526	Target_LV 66	0	0.437637559074594	Source_VGF_Target_LV 66_Skin - Not Sun Exposed (Suprapubic)_Esophagus - Muscularis	Source_VGF_Target_LV 66_Esophagus - Muscularis_Skin - Not Sun Exposed (Suprapubic)
Source_VGF	Skin - Not Sun Exposed (Suprapubic)	Esophagus - Muscularis	536.8557400005728	2.861868271245735	0.002105759538531526	Target_LV 688	2.23953751543604e-7	-0.376187571307451	Source_VGF_Target_LV 688_Skin - Not Sun Exposed (Suprapubic)_Esophagus - Muscularis	Source_VGF_Target_LV 688_Esophagus - Muscularis_Skin - Not Sun Exposed (Suprapubic)
Source_VGF	Skin - Not Sun Exposed (Suprapubic)	Esophagus - Muscularis	536.8557400005728	2.861868271245735	0.002105759538531526	Target_LV 74	0.0014398470005732	-0.312532892635345	Source_VGF_Target_LV 74_Skin - Not Sun Exposed (Suprapubic)_Esophagus - Muscularis	Source_VGF_Target_LV 74_Esophagus - Muscularis_Skin - Not Sun Exposed (Suprapubic)
Source_SDC1	Skin - Not Sun Exposed (Suprapubic)	Esophagus - Muscularis	520.8933353687236	2.7539131233813867	0.0029443698707047345	Target_111,REACTOME_DEVELOPMENTAL_BIOLOGY	7.05707940200639e-5	-0.336093753998377	Source_SDC1_Target_111,REACTOME_DEVELOPMENTAL_BIOLOGY_Skin - Not Sun Exposed (Suprapubic)_Esophagus - Muscularis	Source_SDC1_Target_111,REACTOME_DEVELOPMENTAL_BIOLOGY_Esophagus - Muscularis_Skin - Not Sun Exposed (Suprapubic)
Source_SDC1	Skin - Not Sun Exposed (Suprapubic)	Esophagus - Muscularis	520.8933353687236	2.7539131233813867	0.0029443698707047345	Target_113,REACTOME_METABOLISM_OF_LIPIDS_AND_LIPOPROTEINS	1.21918412498978e-6	0.364950407105122	Source_SDC1_Target_113,REACTOME_METABOLISM_OF_LIPIDS_AND_LIPOPROTEINS_Skin - Not Sun Exposed (Suprapubic)_Esophagus - Muscularis	Source_SDC1_Target_113,REACTOME_METABOLISM_OF_LIPIDS_AND_LIPOPROTEINS_Esophagus - Muscularis_Skin - Not Sun Exposed (Suprapubic)
Source_SDC1	Skin - Not Sun Exposed (Suprapubic)	Esophagus - Muscularis	520.8933353687236	2.7539131233813867	0.0029443698707047345	Target_138,REACTOME_DEVELOPMENTAL_BIOLOGY	1.0045486200849e-4	-0.333437324463987	Source_SDC1_Target_138,REACTOME_DEVELOPMENTAL_BIOLOGY_Skin - Not Sun Exposed (Suprapubic)_Esophagus - Muscularis	Source_SDC1_Target_138,REACTOME_DEVELOPMENTAL_BIOLOGY_Esophagus - Muscularis_Skin - Not Sun Exposed (Suprapubic)
Source_SDC1	Skin - Not Sun Exposed (Suprapubic)	Esophagus - Muscularis	520.8933353687236	2.7539131233813867	0.0029443698707047345	Target_143,REACTOME_CELL_CYCLE_MITOTIC	0.0026927998101467	0.307374095386969	Source_SDC1_Target_143,REACTOME_CELL_CYCLE_MITOTIC_Skin - Not Sun Exposed (Suprapubic)_Esophagus - Muscularis	Source_SDC1_Target_143,REACTOME_CELL_CYCLE_MITOTIC_Esophagus - Muscularis_Skin - Not Sun Exposed (Suprapubic)
Source_SDC1	Skin - Not Sun Exposed (Suprapubic)	Esophagus - Muscularis	520.8933353687236	2.7539131233813867	0.0029443698707047345	Target_16,REACTOME_GLYCOSAMINOGLYCAN_METABOLISM	0.00103741251715639	0.315195041307969	Source_SDC1_Target_16,REACTOME_GLYCOSAMINOGLYCAN_METABOLISM_Skin - Not Sun Exposed (Suprapubic)_Esophagus - Muscularis	Source_SDC1_Target_16,REACTOME_GLYCOSAMINOGLYCAN_METABOLISM_Esophagus - Muscularis_Skin - Not Sun Exposed (Suprapubic)
Source_SDC1	Skin - Not Sun Exposed (Suprapubic)	Esophagus - Muscularis	520.8933353687236	2.7539131233813867	0.0029443698707047345	Target_160,REACTOME_ANTIGEN_PROCESSING_UBIQUITINATION_PROTEASOME_DEGRADATION	1.64495944643406e-7	-0.378188208678289	Source_SDC1_Target_160,REACTOME_ANTIGEN_PROCESSING_UBIQUITINATION_PROTEASOME_DEGRADATION_Skin - Not Sun Exposed (Suprapubic)_Esophagus - Muscularis	Source_SDC1_Target_160,REACTOME_ANTIGEN_PROCESSING_UBIQUITINATION_PROTEASOME_DEGRADATION_Esophagus - Muscularis_Skin - Not Sun Exposed (Suprapubic)
Source_SDC1	Skin - Not Sun Exposed (Suprapubic)	Esophagus - Muscularis	520.8933353687236	2.7539131233813867	0.0029443698707047345	Target_176,KEGG_HEMATOPOIETIC_CELL_LINEAGE	6.7166960190112e-4	0.31868538283326	Source_SDC1_Target_176,KEGG_HEMATOPOIETIC_CELL_LINEAGE_Skin - Not Sun Exposed (Suprapubic)_Esophagus - Muscularis	Source_SDC1_Target_176,KEGG_HEMATOPOIETIC_CELL_LINEAGE_Esophagus - Muscularis_Skin - Not Sun Exposed (Suprapubic)
Source_SDC1	Skin - Not Sun Exposed (Suprapubic)	Esophagus - Muscularis	520.8933353687236	2.7539131233813867	0.0029443698707047345	Target_191,REACTOME_GPCR_DOWNSTREAM_SIGNALING	0	-0.429846987613058	Source_SDC1_Target_191,REACTOME_GPCR_DOWNSTREAM_SIGNALING_Skin - Not Sun Exposed (Suprapubic)_Esophagus - Muscularis	Source_SDC1_Target_191,REACTOME_GPCR_DOWNSTREAM_SIGNALING_Esophagus - Muscularis_Skin - Not Sun Exposed (Suprapubic)
Source_SDC1	Skin - Not Sun Exposed (Suprapubic)	Esophagus - Muscularis	520.8933353687236	2.7539131233813867	0.0029443698707047345	Target_193,REACTOME_ER_PHAGOSOME_PATHWAY	2.634234468517e-4	0.326051678392874	Source_SDC1_Target_193,REACTOME_ER_PHAGOSOME_PATHWAY_Skin - Not Sun Exposed (Suprapubic)_Esophagus - Muscularis	Source_SDC1_Target_193,REACTOME_ER_PHAGOSOME_PATHWAY_Esophagus - Muscularis_Skin - Not Sun Exposed (Suprapubic)
Source_SDC1	Skin - Not Sun Exposed (Suprapubic)	Esophagus - Muscularis	520.8933353687236	2.7539131233813867	0.0029443698707047345	Target_196,KEGG_AXON_GUIDANCE	0	-0.523001086024784	Source_SDC1_Target_196,KEGG_AXON_GUIDANCE_Skin - Not Sun Exposed (Suprapubic)_Esophagus - Muscularis	Source_SDC1_Target_196,KEGG_AXON_GUIDANCE_Esophagus - Muscularis_Skin - Not Sun Exposed (Suprapubic)
Source_SDC1	Skin - Not Sun Exposed (Suprapubic)	Esophagus - Muscularis	520.8933353687236	2.7539131233813867	0.0029443698707047345	Target_199,PID_KITPATHWAY	1.17240746000391e-8	0.394763763857264	Source_SDC1_Target_199,PID_KITPATHWAY_Skin - Not Sun Exposed (Suprapubic)_Esophagus - Muscularis	Source_SDC1_Target_199,PID_KITPATHWAY_Esophagus - Muscularis_Skin - Not Sun Exposed (Suprapubic)
Source_SDC1	Skin - Not Sun Exposed (Suprapubic)	Esophagus - Muscularis	520.8933353687236	2.7539131233813867	0.0029443698707047345	Target_222,KEGG_SYSTEMIC_LUPUS_ERYTHEMATOSUS	3.95029533972746e-7	-0.372473555594229	Source_SDC1_Target_222,KEGG_SYSTEMIC_LUPUS_ERYTHEMATOSUS_Skin - Not Sun Exposed (Suprapubic)_Esophagus - Muscularis	Source_SDC1_Target_222,KEGG_SYSTEMIC_LUPUS_ERYTHEMATOSUS_Esophagus - Muscularis_Skin - Not Sun Exposed (Suprapubic)
Source_SDC1	Skin - Not Sun Exposed (Suprapubic)	Esophagus - Muscularis	520.8933353687236	2.7539131233813867	0.0029443698707047345	Target_230,KEGG_INTESTINAL_IMMUNE_NETWORK_FOR_IGA_PRODUCTION	1.3121010051975e-4	-0.331410850054487	Source_SDC1_Target_230,KEGG_INTESTINAL_IMMUNE_NETWORK_FOR_IGA_PRODUCTION_Skin - Not Sun Exposed (Suprapubic)_Esophagus - Muscularis	Source_SDC1_Target_230,KEGG_INTESTINAL_IMMUNE_NETWORK_FOR_IGA_PRODUCTION_Esophagus - Muscularis_Skin - Not Sun Exposed (Suprapubic)
Source_SDC1	Skin - Not Sun Exposed (Suprapubic)	Esophagus - Muscularis	520.8933353687236	2.7539131233813867	0.0029443698707047345	Target_246,REACTOME_GLYCEROPHOSPHOLIPID_BIOSYNTHESIS	3.09730909586747e-7	-0.374070563073264	Source_SDC1_Target_246,REACTOME_GLYCEROPHOSPHOLIPID_BIOSYNTHESIS_Skin - Not Sun Exposed (Suprapubic)_Esophagus - Muscularis	Source_SDC1_Target_246,REACTOME_GLYCEROPHOSPHOLIPID_BIOSYNTHESIS_Esophagus - Muscularis_Skin - Not Sun Exposed (Suprapubic)
Source_SDC1	Skin - Not Sun Exposed (Suprapubic)	Esophagus - Muscularis	520.8933353687236	2.7539131233813867	0.0029443698707047345	Target_253,IRIS_Monocyte-Day7	0.00116296790508308	0.314270229744121	Source_SDC1_Target_253,IRIS_Monocyte-Day7_Skin - Not Sun Exposed (Suprapubic)_Esophagus - Muscularis	Source_SDC1_Target_253,IRIS_Monocyte-Day7_Esophagus - Muscularis_Skin - Not Sun Exposed (Suprapubic)
Source_SDC1	Skin - Not Sun Exposed (Suprapubic)	Esophagus - Muscularis	520.8933353687236	2.7539131233813867	0.0029443698707047345	Target_261,REACTOME_METABOLISM_OF_LIPIDS_AND_LIPOPROTEINS	1.2212932620836e-4	0.331956458873471	Source_SDC1_Target_261,REACTOME_METABOLISM_OF_LIPIDS_AND_LIPOPROTEINS_Skin - Not Sun Exposed (Suprapubic)_Esophagus - Muscularis	Source_SDC1_Target_261,REACTOME_METABOLISM_OF_LIPIDS_AND_LIPOPROTEINS_Esophagus - Muscularis_Skin - Not Sun Exposed (Suprapubic)
Source_SDC1	Skin - Not Sun Exposed (Suprapubic)	Esophagus - Muscularis	520.8933353687236	2.7539131233813867	0.0029443698707047345	Target_27,REACTOME_PHOSPHOLIPID_METABOLISM	0	0.574171369273517	Source_SDC1_Target_27,REACTOME_PHOSPHOLIPID_METABOLISM_Skin - Not Sun Exposed (Suprapubic)_Esophagus - Muscularis	Source_SDC1_Target_27,REACTOME_PHOSPHOLIPID_METABOLISM_Esophagus - Muscularis_Skin - Not Sun Exposed (Suprapubic)
Source_SDC1	Skin - Not Sun Exposed (Suprapubic)	Esophagus - Muscularis	520.8933353687236	2.7539131233813867	0.0029443698707047345	Target_274,KEGG_CYTOKINE_CYTOKINE_RECEPTOR_INTERACTION	1.19633414286113e-10	-0.422552288123033	Source_SDC1_Target_274,KEGG_CYTOKINE_CYTOKINE_RECEPTOR_INTERACTION_Skin - Not Sun Exposed (Suprapubic)_Esophagus - Muscularis	Source_SDC1_Target_274,KEGG_CYTOKINE_CYTOKINE_RECEPTOR_INTERACTION_Esophagus - Muscularis_Skin - Not Sun Exposed (Suprapubic)
Source_SDC1	Skin - Not Sun Exposed (Suprapubic)	Esophagus - Muscularis	520.8933353687236	2.7539131233813867	0.0029443698707047345	Target_289,REACTOME_GPCR_DOWNSTREAM_SIGNALING	2.74654392518059e-6	-0.35940569530414	Source_SDC1_Target_289,REACTOME_GPCR_DOWNSTREAM_SIGNALING_Skin - Not Sun Exposed (Suprapubic)_Esophagus - Muscularis	Source_SDC1_Target_289,REACTOME_GPCR_DOWNSTREAM_SIGNALING_Esophagus - Muscularis_Skin - Not Sun Exposed (Suprapubic)
Source_SDC1	Skin - Not Sun Exposed (Suprapubic)	Esophagus - Muscularis	520.8933353687236	2.7539131233813867	0.0029443698707047345	Target_306,REACTOME_GPCR_LIGAND_BINDING	6.76227874252255e-6	0.353125430749399	Source_SDC1_Target_306,REACTOME_GPCR_LIGAND_BINDING_Skin - Not Sun Exposed (Suprapubic)_Esophagus - Muscularis	Source_SDC1_Target_306,REACTOME_GPCR_LIGAND_BINDING_Esophagus - Muscularis_Skin - Not Sun Exposed (Suprapubic)
Source_SDC1	Skin - Not Sun Exposed (Suprapubic)	Esophagus - Muscularis	520.8933353687236	2.7539131233813867	0.0029443698707047345	Target_319,KEGG_LEUKOCYTE_TRANSENDOTHELIAL_MIGRATION	4.4437867626601e-4	0.321960936749294	Source_SDC1_Target_319,KEGG_LEUKOCYTE_TRANSENDOTHELIAL_MIGRATION_Skin - Not Sun Exposed (Suprapubic)_Esophagus - Muscularis	Source_SDC1_Target_319,KEGG_LEUKOCYTE_TRANSENDOTHELIAL_MIGRATION_Esophagus - Muscularis_Skin - Not Sun Exposed (Suprapubic)
Source_SDC1	Skin - Not Sun Exposed (Suprapubic)	Esophagus - Muscularis	520.8933353687236	2.7539131233813867	0.0029443698707047345	Target_326,REACTOME_DEVELOPMENTAL_BIOLOGY	7.51297841716791e-8	0.383211063177831	Source_SDC1_Target_326,REACTOME_DEVELOPMENTAL_BIOLOGY_Skin - Not Sun Exposed (Suprapubic)_Esophagus - Muscularis	Source_SDC1_Target_326,REACTOME_DEVELOPMENTAL_BIOLOGY_Esophagus - Muscularis_Skin - Not Sun Exposed (Suprapubic)
Source_SDC1	Skin - Not Sun Exposed (Suprapubic)	Esophagus - Muscularis	520.8933353687236	2.7539131233813867	0.0029443698707047345	Target_327,REACTOME_CYTOKINE_SIGNALING_IN_IMMUNE_SYSTEM	5.93022834616264e-6	0.354049170960444	Source_SDC1_Target_327,REACTOME_CYTOKINE_SIGNALING_IN_IMMUNE_SYSTEM_Skin - Not Sun Exposed (Suprapubic)_Esophagus - Muscularis	Source_SDC1_Target_327,REACTOME_CYTOKINE_SIGNALING_IN_IMMUNE_SYSTEM_Esophagus - Muscularis_Skin - Not Sun Exposed (Suprapubic)
Source_SDC1	Skin - Not Sun Exposed (Suprapubic)	Esophagus - Muscularis	520.8933353687236	2.7539131233813867	0.0029443698707047345	Target_328,REACTOME_NEURONAL_SYSTEM	2.39266828572227e-10	-0.418235034063692	Source_SDC1_Target_328,REACTOME_NEURONAL_SYSTEM_Skin - Not Sun Exposed (Suprapubic)_Esophagus - Muscularis	Source_SDC1_Target_328,REACTOME_NEURONAL_SYSTEM_Esophagus - Muscularis_Skin - Not Sun Exposed (Suprapubic)
Source_SDC1	Skin - Not Sun Exposed (Suprapubic)	Esophagus - Muscularis	520.8933353687236	2.7539131233813867	0.0029443698707047345	Target_342,REACTOME_GPCR_DOWNSTREAM_SIGNALING	2.39266828572227e-10	0.417185996002189	Source_SDC1_Target_342,REACTOME_GPCR_DOWNSTREAM_SIGNALING_Skin - Not Sun Exposed (Suprapubic)_Esophagus - Muscularis	Source_SDC1_Target_342,REACTOME_GPCR_DOWNSTREAM_SIGNALING_Esophagus - Muscularis_Skin - Not Sun Exposed (Suprapubic)
Source_SDC1	Skin - Not Sun Exposed (Suprapubic)	Esophagus - Muscularis	520.8933353687236	2.7539131233813867	0.0029443698707047345	Target_347,REACTOME_METABOLISM_OF_RNA	6.76526957787971e-7	-0.368905883127299	Source_SDC1_Target_347,REACTOME_METABOLISM_OF_RNA_Skin - Not Sun Exposed (Suprapubic)_Esophagus - Muscularis	Source_SDC1_Target_347,REACTOME_METABOLISM_OF_RNA_Esophagus - Muscularis_Skin - Not Sun Exposed (Suprapubic)
Source_SDC1	Skin - Not Sun Exposed (Suprapubic)	Esophagus - Muscularis	520.8933353687236	2.7539131233813867	0.0029443698707047345	Target_355,REACTOME_CLEAVAGE_OF_GROWING_TRANSCRIPT_IN_THE_TERMINATION_REGION_	1.09081747146078e-6	0.365702078377355	Source_SDC1_Target_355,REACTOME_CLEAVAGE_OF_GROWING_TRANSCRIPT_IN_THE_TERMINATION_REGION__Skin - Not Sun Exposed (Suprapubic)_Esophagus - Muscularis	Source_SDC1_Target_355,REACTOME_CLEAVAGE_OF_GROWING_TRANSCRIPT_IN_THE_TERMINATION_REGION__Esophagus - Muscularis_Skin - Not Sun Exposed (Suprapubic)
Source_SDC1	Skin - Not Sun Exposed (Suprapubic)	Esophagus - Muscularis	520.8933353687236	2.7539131233813867	0.0029443698707047345	Target_366,REACTOME_DEVELOPMENTAL_BIOLOGY	6.66949106640224e-5	0.336516383645062	Source_SDC1_Target_366,REACTOME_DEVELOPMENTAL_BIOLOGY_Skin - Not Sun Exposed (Suprapubic)_Esophagus - Muscularis	Source_SDC1_Target_366,REACTOME_DEVELOPMENTAL_BIOLOGY_Esophagus - Muscularis_Skin - Not Sun Exposed (Suprapubic)
Source_SDC1	Skin - Not Sun Exposed (Suprapubic)	Esophagus - Muscularis	520.8933353687236	2.7539131233813867	0.0029443698707047345	Target_369,REACTOME_PHASE_II_CONJUGATION	3.20617550286784e-8	0.388581884997401	Source_SDC1_Target_369,REACTOME_PHASE_II_CONJUGATION_Skin - Not Sun Exposed (Suprapubic)_Esophagus - Muscularis	Source_SDC1_Target_369,REACTOME_PHASE_II_CONJUGATION_Esophagus - Muscularis_Skin - Not Sun Exposed (Suprapubic)
Source_SDC1	Skin - Not Sun Exposed (Suprapubic)	Esophagus - Muscularis	520.8933353687236	2.7539131233813867	0.0029443698707047345	Target_39,KEGG_INSULIN_SIGNALING_PATHWAY	0.00163989476584026	-0.311469024324517	Source_SDC1_Target_39,KEGG_INSULIN_SIGNALING_PATHWAY_Skin - Not Sun Exposed (Suprapubic)_Esophagus - Muscularis	Source_SDC1_Target_39,KEGG_INSULIN_SIGNALING_PATHWAY_Esophagus - Muscularis_Skin - Not Sun Exposed (Suprapubic)
Source_SDC1	Skin - Not Sun Exposed (Suprapubic)	Esophagus - Muscularis	520.8933353687236	2.7539131233813867	0.0029443698707047345	Target_392,SVM Eosinophils	0	-0.486249191489244	Source_SDC1_Target_392,SVM Eosinophils_Skin - Not Sun Exposed (Suprapubic)_Esophagus - Muscularis	Source_SDC1_Target_392,SVM Eosinophils_Esophagus - Muscularis_Skin - Not Sun Exposed (Suprapubic)
Source_SDC1	Skin - Not Sun Exposed (Suprapubic)	Esophagus - Muscularis	520.8933353687236	2.7539131233813867	0.0029443698707047345	Target_409,IRIS_Monocyte-Day0	2.63432778258021e-7	0.375128901302271	Source_SDC1_Target_409,IRIS_Monocyte-Day0_Skin - Not Sun Exposed (Suprapubic)_Esophagus - Muscularis	Source_SDC1_Target_409,IRIS_Monocyte-Day0_Esophagus - Muscularis_Skin - Not Sun Exposed (Suprapubic)
Source_SDC1	Skin - Not Sun Exposed (Suprapubic)	Esophagus - Muscularis	520.8933353687236	2.7539131233813867	0.0029443698707047345	Target_41,KEGG_ARGININE_AND_PROLINE_METABOLISM	2.39266828572227e-9	-0.404448066144606	Source_SDC1_Target_41,KEGG_ARGININE_AND_PROLINE_METABOLISM_Skin - Not Sun Exposed (Suprapubic)_Esophagus - Muscularis	Source_SDC1_Target_41,KEGG_ARGININE_AND_PROLINE_METABOLISM_Esophagus - Muscularis_Skin - Not Sun Exposed (Suprapubic)
Source_SDC1	Skin - Not Sun Exposed (Suprapubic)	Esophagus - Muscularis	520.8933353687236	2.7539131233813867	0.0029443698707047345	Target_411,REACTOME_MRNA_SPLICING	0.00196980149184611	-0.30996285793877	Source_SDC1_Target_411,REACTOME_MRNA_SPLICING_Skin - Not Sun Exposed (Suprapubic)_Esophagus - Muscularis	Source_SDC1_Target_411,REACTOME_MRNA_SPLICING_Esophagus - Muscularis_Skin - Not Sun Exposed (Suprapubic)
Source_SDC1	Skin - Not Sun Exposed (Suprapubic)	Esophagus - Muscularis	520.8933353687236	2.7539131233813867	0.0029443698707047345	Target_413,REACTOME_METABOLISM_OF_LIPIDS_AND_LIPOPROTEINS	0	-0.509636855099019	Source_SDC1_Target_413,REACTOME_METABOLISM_OF_LIPIDS_AND_LIPOPROTEINS_Skin - Not Sun Exposed (Suprapubic)_Esophagus - Muscularis	Source_SDC1_Target_413,REACTOME_METABOLISM_OF_LIPIDS_AND_LIPOPROTEINS_Esophagus - Muscularis_Skin - Not Sun Exposed (Suprapubic)
Source_SDC1	Skin - Not Sun Exposed (Suprapubic)	Esophagus - Muscularis	520.8933353687236	2.7539131233813867	0.0029443698707047345	Target_42,REACTOME_GPCR_LIGAND_BINDING	1.16904217206e-4	0.332288578416082	Source_SDC1_Target_42,REACTOME_GPCR_LIGAND_BINDING_Skin - Not Sun Exposed (Suprapubic)_Esophagus - Muscularis	Source_SDC1_Target_42,REACTOME_GPCR_LIGAND_BINDING_Esophagus - Muscularis_Skin - Not Sun Exposed (Suprapubic)
Source_SDC1	Skin - Not Sun Exposed (Suprapubic)	Esophagus - Muscularis	520.8933353687236	2.7539131233813867	0.0029443698707047345	Target_420,REACTOME_METABOLISM_OF_LIPIDS_AND_LIPOPROTEINS	0	-0.472784710305531	Source_SDC1_Target_420,REACTOME_METABOLISM_OF_LIPIDS_AND_LIPOPROTEINS_Skin - Not Sun Exposed (Suprapubic)_Esophagus - Muscularis	Source_SDC1_Target_420,REACTOME_METABOLISM_OF_LIPIDS_AND_LIPOPROTEINS_Esophagus - Muscularis_Skin - Not Sun Exposed (Suprapubic)
Source_SDC1	Skin - Not Sun Exposed (Suprapubic)	Esophagus - Muscularis	520.8933353687236	2.7539131233813867	0.0029443698707047345	Target_422,REACTOME_ANTIGEN_PROCESSING_UBIQUITINATION_PROTEASOME_DEGRADATION	6.64994296650789e-6	0.353243464982184	Source_SDC1_Target_422,REACTOME_ANTIGEN_PROCESSING_UBIQUITINATION_PROTEASOME_DEGRADATION_Skin - Not Sun Exposed (Suprapubic)_Esophagus - Muscularis	Source_SDC1_Target_422,REACTOME_ANTIGEN_PROCESSING_UBIQUITINATION_PROTEASOME_DEGRADATION_Esophagus - Muscularis_Skin - Not Sun Exposed (Suprapubic)
Source_SDC1	Skin - Not Sun Exposed (Suprapubic)	Esophagus - Muscularis	520.8933353687236	2.7539131233813867	0.0029443698707047345	Target_429,REACTOME_SIGNALING_BY_GPCR	2.65610106398029e-6	0.359636127711791	Source_SDC1_Target_429,REACTOME_SIGNALING_BY_GPCR_Skin - Not Sun Exposed (Suprapubic)_Esophagus - Muscularis	Source_SDC1_Target_429,REACTOME_SIGNALING_BY_GPCR_Esophagus - Muscularis_Skin - Not Sun Exposed (Suprapubic)
Source_SDC1	Skin - Not Sun Exposed (Suprapubic)	Esophagus - Muscularis	520.8933353687236	2.7539131233813867	0.0029443698707047345	Target_433,REACTOME_SLC_MEDIATED_TRANSMEMBRANE_TRANSPORT	0	0.434618662501211	Source_SDC1_Target_433,REACTOME_SLC_MEDIATED_TRANSMEMBRANE_TRANSPORT_Skin - Not Sun Exposed (Suprapubic)_Esophagus - Muscularis	Source_SDC1_Target_433,REACTOME_SLC_MEDIATED_TRANSMEMBRANE_TRANSPORT_Esophagus - Muscularis_Skin - Not Sun Exposed (Suprapubic)
Source_SDC1	Skin - Not Sun Exposed (Suprapubic)	Esophagus - Muscularis	520.8933353687236	2.7539131233813867	0.0029443698707047345	Target_467,REACTOME_SIGNALING_BY_GPCR	4.15726114644244e-7	0.372135403405627	Source_SDC1_Target_467,REACTOME_SIGNALING_BY_GPCR_Skin - Not Sun Exposed (Suprapubic)_Esophagus - Muscularis	Source_SDC1_Target_467,REACTOME_SIGNALING_BY_GPCR_Esophagus - Muscularis_Skin - Not Sun Exposed (Suprapubic)
Source_SDC1	Skin - Not Sun Exposed (Suprapubic)	Esophagus - Muscularis	520.8933353687236	2.7539131233813867	0.0029443698707047345	Target_474,REACTOME_GPCR_LIGAND_BINDING	0.0023357598668805	-0.308555007804256	Source_SDC1_Target_474,REACTOME_GPCR_LIGAND_BINDING_Skin - Not Sun Exposed (Suprapubic)_Esophagus - Muscularis	Source_SDC1_Target_474,REACTOME_GPCR_LIGAND_BINDING_Esophagus - Muscularis_Skin - Not Sun Exposed (Suprapubic)
Source_SDC1	Skin - Not Sun Exposed (Suprapubic)	Esophagus - Muscularis	520.8933353687236	2.7539131233813867	0.0029443698707047345	Target_476,REACTOME_MRNA_PROCESSING	0	-0.439193251768387	Source_SDC1_Target_476,REACTOME_MRNA_PROCESSING_Skin - Not Sun Exposed (Suprapubic)_Esophagus - Muscularis	Source_SDC1_Target_476,REACTOME_MRNA_PROCESSING_Esophagus - Muscularis_Skin - Not Sun Exposed (Suprapubic)
Source_SDC1	Skin - Not Sun Exposed (Suprapubic)	Esophagus - Muscularis	520.8933353687236	2.7539131233813867	0.0029443698707047345	Target_477,REACTOME_MITOTIC_G2_G2_M_PHASES	0.00330324509815227	-0.305668575043888	Source_SDC1_Target_477,REACTOME_MITOTIC_G2_G2_M_PHASES_Skin - Not Sun Exposed (Suprapubic)_Esophagus - Muscularis	Source_SDC1_Target_477,REACTOME_MITOTIC_G2_G2_M_PHASES_Esophagus - Muscularis_Skin - Not Sun Exposed (Suprapubic)
Source_SDC1	Skin - Not Sun Exposed (Suprapubic)	Esophagus - Muscularis	520.8933353687236	2.7539131233813867	0.0029443698707047345	Target_485,KEGG_PATHWAYS_IN_CANCER	4.48625303572925e-8	0.386466764858876	Source_SDC1_Target_485,KEGG_PATHWAYS_IN_CANCER_Skin - Not Sun Exposed (Suprapubic)_Esophagus - Muscularis	Source_SDC1_Target_485,KEGG_PATHWAYS_IN_CANCER_Esophagus - Muscularis_Skin - Not Sun Exposed (Suprapubic)
Source_SDC1	Skin - Not Sun Exposed (Suprapubic)	Esophagus - Muscularis	520.8933353687236	2.7539131233813867	0.0029443698707047345	Target_509,KEGG_CALCIUM_SIGNALING_PATHWAY	1.71063819087713e-6	0.362651251682925	Source_SDC1_Target_509,KEGG_CALCIUM_SIGNALING_PATHWAY_Skin - Not Sun Exposed (Suprapubic)_Esophagus - Muscularis	Source_SDC1_Target_509,KEGG_CALCIUM_SIGNALING_PATHWAY_Esophagus - Muscularis_Skin - Not Sun Exposed (Suprapubic)
Source_SDC1	Skin - Not Sun Exposed (Suprapubic)	Esophagus - Muscularis	520.8933353687236	2.7539131233813867	0.0029443698707047345	Target_512,REACTOME_CELL_CYCLE_MITOTIC	6.682602888608e-4	-0.318725974341655	Source_SDC1_Target_512,REACTOME_CELL_CYCLE_MITOTIC_Skin - Not Sun Exposed (Suprapubic)_Esophagus - Muscularis	Source_SDC1_Target_512,REACTOME_CELL_CYCLE_MITOTIC_Esophagus - Muscularis_Skin - Not Sun Exposed (Suprapubic)
Source_SDC1	Skin - Not Sun Exposed (Suprapubic)	Esophagus - Muscularis	520.8933353687236	2.7539131233813867	0.0029443698707047345	Target_536,REACTOME_METABOLISM_OF_LIPIDS_AND_LIPOPROTEINS	2.16775746686437e-6	-0.361032441657618	Source_SDC1_Target_536,REACTOME_METABOLISM_OF_LIPIDS_AND_LIPOPROTEINS_Skin - Not Sun Exposed (Suprapubic)_Esophagus - Muscularis	Source_SDC1_Target_536,REACTOME_METABOLISM_OF_LIPIDS_AND_LIPOPROTEINS_Esophagus - Muscularis_Skin - Not Sun Exposed (Suprapubic)
Source_SDC1	Skin - Not Sun Exposed (Suprapubic)	Esophagus - Muscularis	520.8933353687236	2.7539131233813867	0.0029443698707047345	Target_549,SVM B cells naive	3.78352636021262e-6	-0.357188596512696	Source_SDC1_Target_549,SVM B cells naive_Skin - Not Sun Exposed (Suprapubic)_Esophagus - Muscularis	Source_SDC1_Target_549,SVM B cells naive_Esophagus - Muscularis_Skin - Not Sun Exposed (Suprapubic)
Source_SDC1	Skin - Not Sun Exposed (Suprapubic)	Esophagus - Muscularis	520.8933353687236	2.7539131233813867	0.0029443698707047345	Target_552,KEGG_PEROXISOME	0.00307087035057707	0.306278708568316	Source_SDC1_Target_552,KEGG_PEROXISOME_Skin - Not Sun Exposed (Suprapubic)_Esophagus - Muscularis	Source_SDC1_Target_552,KEGG_PEROXISOME_Esophagus - Muscularis_Skin - Not Sun Exposed (Suprapubic)
Source_SDC1	Skin - Not Sun Exposed (Suprapubic)	Esophagus - Muscularis	520.8933353687236	2.7539131233813867	0.0029443698707047345	Target_560,REACTOME_GPCR_LIGAND_BINDING	0	0.470611062010757	Source_SDC1_Target_560,REACTOME_GPCR_LIGAND_BINDING_Skin - Not Sun Exposed (Suprapubic)_Esophagus - Muscularis	Source_SDC1_Target_560,REACTOME_GPCR_LIGAND_BINDING_Esophagus - Muscularis_Skin - Not Sun Exposed (Suprapubic)
Source_SDC1	Skin - Not Sun Exposed (Suprapubic)	Esophagus - Muscularis	520.8933353687236	2.7539131233813867	0.0029443698707047345	Target_582,REACTOME_GENERIC_TRANSCRIPTION_PATHWAY	0	-0.510488641617764	Source_SDC1_Target_582,REACTOME_GENERIC_TRANSCRIPTION_PATHWAY_Skin - Not Sun Exposed (Suprapubic)_Esophagus - Muscularis	Source_SDC1_Target_582,REACTOME_GENERIC_TRANSCRIPTION_PATHWAY_Esophagus - Muscularis_Skin - Not Sun Exposed (Suprapubic)
Source_SDC1	Skin - Not Sun Exposed (Suprapubic)	Esophagus - Muscularis	520.8933353687236	2.7539131233813867	0.0029443698707047345	Target_6,PID_ERBB1_DOWNSTREAM_PATHWAY	2.97887201572422e-8	-0.389019724169819	Source_SDC1_Target_6,PID_ERBB1_DOWNSTREAM_PATHWAY_Skin - Not Sun Exposed (Suprapubic)_Esophagus - Muscularis	Source_SDC1_Target_6,PID_ERBB1_DOWNSTREAM_PATHWAY_Esophagus - Muscularis_Skin - Not Sun Exposed (Suprapubic)
Source_SDC1	Skin - Not Sun Exposed (Suprapubic)	Esophagus - Muscularis	520.8933353687236	2.7539131233813867	0.0029443698707047345	Target_604,REACTOME_TRANSMEMBRANE_TRANSPORT_OF_SMALL_MOLECULES	8.25949092231326e-7	0.367572296275992	Source_SDC1_Target_604,REACTOME_TRANSMEMBRANE_TRANSPORT_OF_SMALL_MOLECULES_Skin - Not Sun Exposed (Suprapubic)_Esophagus - Muscularis	Source_SDC1_Target_604,REACTOME_TRANSMEMBRANE_TRANSPORT_OF_SMALL_MOLECULES_Esophagus - Muscularis_Skin - Not Sun Exposed (Suprapubic)
Source_SDC1	Skin - Not Sun Exposed (Suprapubic)	Esophagus - Muscularis	520.8933353687236	2.7539131233813867	0.0029443698707047345	Target_605,MIPS_SPLICEOSOME	4.42296695957189e-6	0.35610181023873	Source_SDC1_Target_605,MIPS_SPLICEOSOME_Skin - Not Sun Exposed (Suprapubic)_Esophagus - Muscularis	Source_SDC1_Target_605,MIPS_SPLICEOSOME_Esophagus - Muscularis_Skin - Not Sun Exposed (Suprapubic)
Source_SDC1	Skin - Not Sun Exposed (Suprapubic)	Esophagus - Muscularis	520.8933353687236	2.7539131233813867	0.0029443698707047345	Target_608,REACTOME_TRANSMEMBRANE_TRANSPORT_OF_SMALL_MOLECULES	2.57810007786574e-7	-0.37527018667395	Source_SDC1_Target_608,REACTOME_TRANSMEMBRANE_TRANSPORT_OF_SMALL_MOLECULES_Skin - Not Sun Exposed (Suprapubic)_Esophagus - Muscularis	Source_SDC1_Target_608,REACTOME_TRANSMEMBRANE_TRANSPORT_OF_SMALL_MOLECULES_Esophagus - Muscularis_Skin - Not Sun Exposed (Suprapubic)
Source_SDC1	Skin - Not Sun Exposed (Suprapubic)	Esophagus - Muscularis	520.8933353687236	2.7539131233813867	0.0029443698707047345	Target_609,PID_ERA_GENOMIC_PATHWAY	9.38739475220274e-6	0.350804399146128	Source_SDC1_Target_609,PID_ERA_GENOMIC_PATHWAY_Skin - Not Sun Exposed (Suprapubic)_Esophagus - Muscularis	Source_SDC1_Target_609,PID_ERA_GENOMIC_PATHWAY_Esophagus - Muscularis_Skin - Not Sun Exposed (Suprapubic)
Source_SDC1	Skin - Not Sun Exposed (Suprapubic)	Esophagus - Muscularis	520.8933353687236	2.7539131233813867	0.0029443698707047345	Target_611,KEGG_BASE_EXCISION_REPAIR	0	0.439155872238333	Source_SDC1_Target_611,KEGG_BASE_EXCISION_REPAIR_Skin - Not Sun Exposed (Suprapubic)_Esophagus - Muscularis	Source_SDC1_Target_611,KEGG_BASE_EXCISION_REPAIR_Esophagus - Muscularis_Skin - Not Sun Exposed (Suprapubic)
Source_SDC1	Skin - Not Sun Exposed (Suprapubic)	Esophagus - Muscularis	520.8933353687236	2.7539131233813867	0.0029443698707047345	Target_616,IRIS_DendriticCell-LPSstimulated	2.7646827434546e-4	0.32567612194997	Source_SDC1_Target_616,IRIS_DendriticCell-LPSstimulated_Skin - Not Sun Exposed (Suprapubic)_Esophagus - Muscularis	Source_SDC1_Target_616,IRIS_DendriticCell-LPSstimulated_Esophagus - Muscularis_Skin - Not Sun Exposed (Suprapubic)
Source_SDC1	Skin - Not Sun Exposed (Suprapubic)	Esophagus - Muscularis	520.8933353687236	2.7539131233813867	0.0029443698707047345	Target_619,KEGG_UBIQUITIN_MEDIATED_PROTEOLYSIS	1.7493025140402e-4	0.32921212765382	Source_SDC1_Target_619,KEGG_UBIQUITIN_MEDIATED_PROTEOLYSIS_Skin - Not Sun Exposed (Suprapubic)_Esophagus - Muscularis	Source_SDC1_Target_619,KEGG_UBIQUITIN_MEDIATED_PROTEOLYSIS_Esophagus - Muscularis_Skin - Not Sun Exposed (Suprapubic)
Source_SDC1	Skin - Not Sun Exposed (Suprapubic)	Esophagus - Muscularis	520.8933353687236	2.7539131233813867	0.0029443698707047345	Target_622,IRIS_DendriticCell-LPSstimulated	2.15340145715004e-8	0.391050183926129	Source_SDC1_Target_622,IRIS_DendriticCell-LPSstimulated_Skin - Not Sun Exposed (Suprapubic)_Esophagus - Muscularis	Source_SDC1_Target_622,IRIS_DendriticCell-LPSstimulated_Esophagus - Muscularis_Skin - Not Sun Exposed (Suprapubic)
Source_SDC1	Skin - Not Sun Exposed (Suprapubic)	Esophagus - Muscularis	520.8933353687236	2.7539131233813867	0.0029443698707047345	Target_623,REACTOME_TRANSMEMBRANE_TRANSPORT_OF_SMALL_MOLECULES	0	0.46180349067876	Source_SDC1_Target_623,REACTOME_TRANSMEMBRANE_TRANSPORT_OF_SMALL_MOLECULES_Skin - Not Sun Exposed (Suprapubic)_Esophagus - Muscularis	Source_SDC1_Target_623,REACTOME_TRANSMEMBRANE_TRANSPORT_OF_SMALL_MOLECULES_Esophagus - Muscularis_Skin - Not Sun Exposed (Suprapubic)
Source_SDC1	Skin - Not Sun Exposed (Suprapubic)	Esophagus - Muscularis	520.8933353687236	2.7539131233813867	0.0029443698707047345	Target_625,REACTOME_TRANSPORT_OF_INORGANIC_CATIONS_ANIONS_AND_AMINO_ACIDS_OLIGOPEPTIDES	4.43076705818335e-5	0.339557238060073	Source_SDC1_Target_625,REACTOME_TRANSPORT_OF_INORGANIC_CATIONS_ANIONS_AND_AMINO_ACIDS_OLIGOPEPTIDES_Skin - Not Sun Exposed (Suprapubic)_Esophagus - Muscularis	Source_SDC1_Target_625,REACTOME_TRANSPORT_OF_INORGANIC_CATIONS_ANIONS_AND_AMINO_ACIDS_OLIGOPEPTIDES_Esophagus - Muscularis_Skin - Not Sun Exposed (Suprapubic)
Source_SDC1	Skin - Not Sun Exposed (Suprapubic)	Esophagus - Muscularis	520.8933353687236	2.7539131233813867	0.0029443698707047345	Target_628,REACTOME_PROCESSING_OF_CAPPED_INTRON_CONTAINING_PRE_MRNA	0.00383818949913506	0.304408689761156	Source_SDC1_Target_628,REACTOME_PROCESSING_OF_CAPPED_INTRON_CONTAINING_PRE_MRNA_Skin - Not Sun Exposed (Suprapubic)_Esophagus - Muscularis	Source_SDC1_Target_628,REACTOME_PROCESSING_OF_CAPPED_INTRON_CONTAINING_PRE_MRNA_Esophagus - Muscularis_Skin - Not Sun Exposed (Suprapubic)
Source_SDC1	Skin - Not Sun Exposed (Suprapubic)	Esophagus - Muscularis	520.8933353687236	2.7539131233813867	0.0029443698707047345	Target_642,REACTOME_RECRUITMENT_OF_MITOTIC_CENTROSOME_PROTEINS_AND_COMPLEXES	9.27044112639663e-5	0.334043632782571	Source_SDC1_Target_642,REACTOME_RECRUITMENT_OF_MITOTIC_CENTROSOME_PROTEINS_AND_COMPLEXES_Skin - Not Sun Exposed (Suprapubic)_Esophagus - Muscularis	Source_SDC1_Target_642,REACTOME_RECRUITMENT_OF_MITOTIC_CENTROSOME_PROTEINS_AND_COMPLEXES_Esophagus - Muscularis_Skin - Not Sun Exposed (Suprapubic)
Source_SDC1	Skin - Not Sun Exposed (Suprapubic)	Esophagus - Muscularis	520.8933353687236	2.7539131233813867	0.0029443698707047345	Target_651,REACTOME_DEVELOPMENTAL_BIOLOGY	3.3167167776682e-6	0.358102003544318	Source_SDC1_Target_651,REACTOME_DEVELOPMENTAL_BIOLOGY_Skin - Not Sun Exposed (Suprapubic)_Esophagus - Muscularis	Source_SDC1_Target_651,REACTOME_DEVELOPMENTAL_BIOLOGY_Esophagus - Muscularis_Skin - Not Sun Exposed (Suprapubic)
Source_SDC1	Skin - Not Sun Exposed (Suprapubic)	Esophagus - Muscularis	520.8933353687236	2.7539131233813867	0.0029443698707047345	Target_658,SVM B cells memory	5.2901118180126e-4	-0.320583394358248	Source_SDC1_Target_658,SVM B cells memory_Skin - Not Sun Exposed (Suprapubic)_Esophagus - Muscularis	Source_SDC1_Target_658,SVM B cells memory_Esophagus - Muscularis_Skin - Not Sun Exposed (Suprapubic)
Source_SDC1	Skin - Not Sun Exposed (Suprapubic)	Esophagus - Muscularis	520.8933353687236	2.7539131233813867	0.0029443698707047345	Target_659,KEGG_UBIQUITIN_MEDIATED_PROTEOLYSIS	5.6495516075694e-4	-0.320062139053438	Source_SDC1_Target_659,KEGG_UBIQUITIN_MEDIATED_PROTEOLYSIS_Skin - Not Sun Exposed (Suprapubic)_Esophagus - Muscularis	Source_SDC1_Target_659,KEGG_UBIQUITIN_MEDIATED_PROTEOLYSIS_Esophagus - Muscularis_Skin - Not Sun Exposed (Suprapubic)
Source_SDC1	Skin - Not Sun Exposed (Suprapubic)	Esophagus - Muscularis	520.8933353687236	2.7539131233813867	0.0029443698707047345	Target_68,DMAP_ERY3	0	-0.479121564798788	Source_SDC1_Target_68,DMAP_ERY3_Skin - Not Sun Exposed (Suprapubic)_Esophagus - Muscularis	Source_SDC1_Target_68,DMAP_ERY3_Esophagus - Muscularis_Skin - Not Sun Exposed (Suprapubic)
Source_SDC1	Skin - Not Sun Exposed (Suprapubic)	Esophagus - Muscularis	520.8933353687236	2.7539131233813867	0.0029443698707047345	Target_7,KEGG_N_GLYCAN_BIOSYNTHESIS	2.8712019428667203e-9	0.40312197182553	Source_SDC1_Target_7,KEGG_N_GLYCAN_BIOSYNTHESIS_Skin - Not Sun Exposed (Suprapubic)_Esophagus - Muscularis	Source_SDC1_Target_7,KEGG_N_GLYCAN_BIOSYNTHESIS_Esophagus - Muscularis_Skin - Not Sun Exposed (Suprapubic)
Source_SDC1	Skin - Not Sun Exposed (Suprapubic)	Esophagus - Muscularis	520.8933353687236	2.7539131233813867	0.0029443698707047345	Target_77,REACTOME_SLC_MEDIATED_TRANSMEMBRANE_TRANSPORT	7.92281856782928e-5	0.335225973991611	Source_SDC1_Target_77,REACTOME_SLC_MEDIATED_TRANSMEMBRANE_TRANSPORT_Skin - Not Sun Exposed (Suprapubic)_Esophagus - Muscularis	Source_SDC1_Target_77,REACTOME_SLC_MEDIATED_TRANSMEMBRANE_TRANSPORT_Esophagus - Muscularis_Skin - Not Sun Exposed (Suprapubic)
Source_SDC1	Skin - Not Sun Exposed (Suprapubic)	Esophagus - Muscularis	520.8933353687236	2.7539131233813867	0.0029443698707047345	Target_79,REACTOME_SIGNALING_BY_GPCR	4.56549820935237e-5	0.33933562788097	Source_SDC1_Target_79,REACTOME_SIGNALING_BY_GPCR_Skin - Not Sun Exposed (Suprapubic)_Esophagus - Muscularis	Source_SDC1_Target_79,REACTOME_SIGNALING_BY_GPCR_Esophagus - Muscularis_Skin - Not Sun Exposed (Suprapubic)
Source_SDC1	Skin - Not Sun Exposed (Suprapubic)	Esophagus - Muscularis	520.8933353687236	2.7539131233813867	0.0029443698707047345	Target_81,REACTOME_METABOLISM_OF_LIPIDS_AND_LIPOPROTEINS	1.84594358243473e-7	-0.377442530960961	Source_SDC1_Target_81,REACTOME_METABOLISM_OF_LIPIDS_AND_LIPOPROTEINS_Skin - Not Sun Exposed (Suprapubic)_Esophagus - Muscularis	Source_SDC1_Target_81,REACTOME_METABOLISM_OF_LIPIDS_AND_LIPOPROTEINS_Esophagus - Muscularis_Skin - Not Sun Exposed (Suprapubic)
Source_SDC1	Skin - Not Sun Exposed (Suprapubic)	Esophagus - Muscularis	520.8933353687236	2.7539131233813867	0.0029443698707047345	Target_90,KEGG_LYSOSOME	5.89874083152253e-5	0.337432983618975	Source_SDC1_Target_90,KEGG_LYSOSOME_Skin - Not Sun Exposed (Suprapubic)_Esophagus - Muscularis	Source_SDC1_Target_90,KEGG_LYSOSOME_Esophagus - Muscularis_Skin - Not Sun Exposed (Suprapubic)
Source_SDC1	Skin - Not Sun Exposed (Suprapubic)	Esophagus - Muscularis	520.8933353687236	2.7539131233813867	0.0029443698707047345	Target_97,REACTOME_ACTIVATION_OF_CHAPERONE_GENES_BY_XBP1S	3.34973560001117e-9	0.40218113694616	Source_SDC1_Target_97,REACTOME_ACTIVATION_OF_CHAPERONE_GENES_BY_XBP1S_Skin - Not Sun Exposed (Suprapubic)_Esophagus - Muscularis	Source_SDC1_Target_97,REACTOME_ACTIVATION_OF_CHAPERONE_GENES_BY_XBP1S_Esophagus - Muscularis_Skin - Not Sun Exposed (Suprapubic)
Source_SDC1	Skin - Not Sun Exposed (Suprapubic)	Esophagus - Muscularis	520.8933353687236	2.7539131233813867	0.0029443698707047345	Target_LV 114	0	-0.433245006875757	Source_SDC1_Target_LV 114_Skin - Not Sun Exposed (Suprapubic)_Esophagus - Muscularis	Source_SDC1_Target_LV 114_Esophagus - Muscularis_Skin - Not Sun Exposed (Suprapubic)
Source_SDC1	Skin - Not Sun Exposed (Suprapubic)	Esophagus - Muscularis	520.8933353687236	2.7539131233813867	0.0029443698707047345	Target_LV 125	1.5391712071832e-4	0.330192700918605	Source_SDC1_Target_LV 125_Skin - Not Sun Exposed (Suprapubic)_Esophagus - Muscularis	Source_SDC1_Target_LV 125_Esophagus - Muscularis_Skin - Not Sun Exposed (Suprapubic)
Source_SDC1	Skin - Not Sun Exposed (Suprapubic)	Esophagus - Muscularis	520.8933353687236	2.7539131233813867	0.0029443698707047345	Target_LV 139	5.503137057161211e-9	0.399357554417462	Source_SDC1_Target_LV 139_Skin - Not Sun Exposed (Suprapubic)_Esophagus - Muscularis	Source_SDC1_Target_LV 139_Esophagus - Muscularis_Skin - Not Sun Exposed (Suprapubic)
Source_SDC1	Skin - Not Sun Exposed (Suprapubic)	Esophagus - Muscularis	520.8933353687236	2.7539131233813867	0.0029443698707047345	Target_LV 168	0	-0.443479344538265	Source_SDC1_Target_LV 168_Skin - Not Sun Exposed (Suprapubic)_Esophagus - Muscularis	Source_SDC1_Target_LV 168_Esophagus - Muscularis_Skin - Not Sun Exposed (Suprapubic)
Source_SDC1	Skin - Not Sun Exposed (Suprapubic)	Esophagus - Muscularis	520.8933353687236	2.7539131233813867	0.0029443698707047345	Target_LV 177	1.69879448286281e-8	-0.392491986179353	Source_SDC1_Target_LV 177_Skin - Not Sun Exposed (Suprapubic)_Esophagus - Muscularis	Source_SDC1_Target_LV 177_Esophagus - Muscularis_Skin - Not Sun Exposed (Suprapubic)
Source_SDC1	Skin - Not Sun Exposed (Suprapubic)	Esophagus - Muscularis	520.8933353687236	2.7539131233813867	0.0029443698707047345	Target_LV 206	0	-0.478636186747333	Source_SDC1_Target_LV 206_Skin - Not Sun Exposed (Suprapubic)_Esophagus - Muscularis	Source_SDC1_Target_LV 206_Esophagus - Muscularis_Skin - Not Sun Exposed (Suprapubic)
Source_SDC1	Skin - Not Sun Exposed (Suprapubic)	Esophagus - Muscularis	520.8933353687236	2.7539131233813867	0.0029443698707047345	Target_LV 249	0.00366048219728521	0.304807256931053	Source_SDC1_Target_LV 249_Skin - Not Sun Exposed (Suprapubic)_Esophagus - Muscularis	Source_SDC1_Target_LV 249_Esophagus - Muscularis_Skin - Not Sun Exposed (Suprapubic)
Source_SDC1	Skin - Not Sun Exposed (Suprapubic)	Esophagus - Muscularis	520.8933353687236	2.7539131233813867	0.0029443698707047345	Target_LV 288	0	0.534812025849805	Source_SDC1_Target_LV 288_Skin - Not Sun Exposed (Suprapubic)_Esophagus - Muscularis	Source_SDC1_Target_LV 288_Esophagus - Muscularis_Skin - Not Sun Exposed (Suprapubic)
Source_SDC1	Skin - Not Sun Exposed (Suprapubic)	Esophagus - Muscularis	520.8933353687236	2.7539131233813867	0.0029443698707047345	Target_LV 309	8.3886567270496e-4	-0.31690629925399	Source_SDC1_Target_LV 309_Skin - Not Sun Exposed (Suprapubic)_Esophagus - Muscularis	Source_SDC1_Target_LV 309_Esophagus - Muscularis_Skin - Not Sun Exposed (Suprapubic)
Source_SDC1	Skin - Not Sun Exposed (Suprapubic)	Esophagus - Muscularis	520.8933353687236	2.7539131233813867	0.0029443698707047345	Target_LV 339	0	0.440349431755344	Source_SDC1_Target_LV 339_Skin - Not Sun Exposed (Suprapubic)_Esophagus - Muscularis	Source_SDC1_Target_LV 339_Esophagus - Muscularis_Skin - Not Sun Exposed (Suprapubic)
Source_SDC1	Skin - Not Sun Exposed (Suprapubic)	Esophagus - Muscularis	520.8933353687236	2.7539131233813867	0.0029443698707047345	Target_LV 358	9.62355111200353e-5	0.333761509729363	Source_SDC1_Target_LV 358_Skin - Not Sun Exposed (Suprapubic)_Esophagus - Muscularis	Source_SDC1_Target_LV 358_Esophagus - Muscularis_Skin - Not Sun Exposed (Suprapubic)
Source_SDC1	Skin - Not Sun Exposed (Suprapubic)	Esophagus - Muscularis	520.8933353687236	2.7539131233813867	0.0029443698707047345	Target_LV 370	7.68282197542991e-5	0.335456920904308	Source_SDC1_Target_LV 370_Skin - Not Sun Exposed (Suprapubic)_Esophagus - Muscularis	Source_SDC1_Target_LV 370_Esophagus - Muscularis_Skin - Not Sun Exposed (Suprapubic)
Source_SDC1	Skin - Not Sun Exposed (Suprapubic)	Esophagus - Muscularis	520.8933353687236	2.7539131233813867	0.0029443698707047345	Target_LV 384	0	-0.569360579513742	Source_SDC1_Target_LV 384_Skin - Not Sun Exposed (Suprapubic)_Esophagus - Muscularis	Source_SDC1_Target_LV 384_Esophagus - Muscularis_Skin - Not Sun Exposed (Suprapubic)
Source_SDC1	Skin - Not Sun Exposed (Suprapubic)	Esophagus - Muscularis	520.8933353687236	2.7539131233813867	0.0029443698707047345	Target_LV 425	0.00230460923993503	0.308666201668096	Source_SDC1_Target_LV 425_Skin - Not Sun Exposed (Suprapubic)_Esophagus - Muscularis	Source_SDC1_Target_LV 425_Esophagus - Muscularis_Skin - Not Sun Exposed (Suprapubic)
Source_SDC1	Skin - Not Sun Exposed (Suprapubic)	Esophagus - Muscularis	520.8933353687236	2.7539131233813867	0.0029443698707047345	Target_LV 427	0.00368695132946284	-0.304746719097548	Source_SDC1_Target_LV 427_Skin - Not Sun Exposed (Suprapubic)_Esophagus - Muscularis	Source_SDC1_Target_LV 427_Esophagus - Muscularis_Skin - Not Sun Exposed (Suprapubic)
Source_SDC1	Skin - Not Sun Exposed (Suprapubic)	Esophagus - Muscularis	520.8933353687236	2.7539131233813867	0.0029443698707047345	Target_LV 489	0	0.495814805939258	Source_SDC1_Target_LV 489_Skin - Not Sun Exposed (Suprapubic)_Esophagus - Muscularis	Source_SDC1_Target_LV 489_Esophagus - Muscularis_Skin - Not Sun Exposed (Suprapubic)
Source_SDC1	Skin - Not Sun Exposed (Suprapubic)	Esophagus - Muscularis	520.8933353687236	2.7539131233813867	0.0029443698707047345	Target_LV 513	8.65642262757316e-5	0.334560062421126	Source_SDC1_Target_LV 513_Skin - Not Sun Exposed (Suprapubic)_Esophagus - Muscularis	Source_SDC1_Target_LV 513_Esophagus - Muscularis_Skin - Not Sun Exposed (Suprapubic)
Source_SDC1	Skin - Not Sun Exposed (Suprapubic)	Esophagus - Muscularis	520.8933353687236	2.7539131233813867	0.0029443698707047345	Target_LV 54	3.1479032631032e-4	-0.324664925876418	Source_SDC1_Target_LV 54_Skin - Not Sun Exposed (Suprapubic)_Esophagus - Muscularis	Source_SDC1_Target_LV 54_Esophagus - Muscularis_Skin - Not Sun Exposed (Suprapubic)
Source_SDC1	Skin - Not Sun Exposed (Suprapubic)	Esophagus - Muscularis	520.8933353687236	2.7539131233813867	0.0029443698707047345	Target_LV 543	6.93550792640885e-6	0.352947146010101	Source_SDC1_Target_LV 543_Skin - Not Sun Exposed (Suprapubic)_Esophagus - Muscularis	Source_SDC1_Target_LV 543_Esophagus - Muscularis_Skin - Not Sun Exposed (Suprapubic)
Source_SDC1	Skin - Not Sun Exposed (Suprapubic)	Esophagus - Muscularis	520.8933353687236	2.7539131233813867	0.0029443698707047345	Target_LV 572	6.58158443358481e-5	-0.336615564081094	Source_SDC1_Target_LV 572_Skin - Not Sun Exposed (Suprapubic)_Esophagus - Muscularis	Source_SDC1_Target_LV 572_Esophagus - Muscularis_Skin - Not Sun Exposed (Suprapubic)
Source_SDC1	Skin - Not Sun Exposed (Suprapubic)	Esophagus - Muscularis	520.8933353687236	2.7539131233813867	0.0029443698707047345	Target_LV 579	1.67247513171986e-7	-0.378083429907691	Source_SDC1_Target_LV 579_Skin - Not Sun Exposed (Suprapubic)_Esophagus - Muscularis	Source_SDC1_Target_LV 579_Esophagus - Muscularis_Skin - Not Sun Exposed (Suprapubic)
Source_SDC1	Skin - Not Sun Exposed (Suprapubic)	Esophagus - Muscularis	520.8933353687236	2.7539131233813867	0.0029443698707047345	Target_LV 586	0	0.450632846780214	Source_SDC1_Target_LV 586_Skin - Not Sun Exposed (Suprapubic)_Esophagus - Muscularis	Source_SDC1_Target_LV 586_Esophagus - Muscularis_Skin - Not Sun Exposed (Suprapubic)
Source_SDC1	Skin - Not Sun Exposed (Suprapubic)	Esophagus - Muscularis	520.8933353687236	2.7539131233813867	0.0029443698707047345	Target_LV 590	1.414210516959e-5	-0.347877663821965	Source_SDC1_Target_LV 590_Skin - Not Sun Exposed (Suprapubic)_Esophagus - Muscularis	Source_SDC1_Target_LV 590_Esophagus - Muscularis_Skin - Not Sun Exposed (Suprapubic)
Source_SDC1	Skin - Not Sun Exposed (Suprapubic)	Esophagus - Muscularis	520.8933353687236	2.7539131233813867	0.0029443698707047345	Target_LV 602	8.7025508794536e-4	0.316611150969675	Source_SDC1_Target_LV 602_Skin - Not Sun Exposed (Suprapubic)_Esophagus - Muscularis	Source_SDC1_Target_LV 602_Esophagus - Muscularis_Skin - Not Sun Exposed (Suprapubic)
Source_SDC1	Skin - Not Sun Exposed (Suprapubic)	Esophagus - Muscularis	520.8933353687236	2.7539131233813867	0.0029443698707047345	Target_LV 639	0	0.49638311937289	Source_SDC1_Target_LV 639_Skin - Not Sun Exposed (Suprapubic)_Esophagus - Muscularis	Source_SDC1_Target_LV 639_Esophagus - Muscularis_Skin - Not Sun Exposed (Suprapubic)
Source_SDC1	Skin - Not Sun Exposed (Suprapubic)	Esophagus - Muscularis	520.8933353687236	2.7539131233813867	0.0029443698707047345	Target_LV 646	2.39266828572227e-10	-0.417991355416789	Source_SDC1_Target_LV 646_Skin - Not Sun Exposed (Suprapubic)_Esophagus - Muscularis	Source_SDC1_Target_LV 646_Esophagus - Muscularis_Skin - Not Sun Exposed (Suprapubic)
Source_SDC1	Skin - Not Sun Exposed (Suprapubic)	Esophagus - Muscularis	520.8933353687236	2.7539131233813867	0.0029443698707047345	Target_LV 649	0	-0.465544761300346	Source_SDC1_Target_LV 649_Skin - Not Sun Exposed (Suprapubic)_Esophagus - Muscularis	Source_SDC1_Target_LV 649_Esophagus - Muscularis_Skin - Not Sun Exposed (Suprapubic)
Source_SDC1	Skin - Not Sun Exposed (Suprapubic)	Esophagus - Muscularis	520.8933353687236	2.7539131233813867	0.0029443698707047345	Target_LV 665	1.19633414286113e-9	-0.408029447309696	Source_SDC1_Target_LV 665_Skin - Not Sun Exposed (Suprapubic)_Esophagus - Muscularis	Source_SDC1_Target_LV 665_Esophagus - Muscularis_Skin - Not Sun Exposed (Suprapubic)
Source_SDC1	Skin - Not Sun Exposed (Suprapubic)	Esophagus - Muscularis	520.8933353687236	2.7539131233813867	0.0029443698707047345	Target_LV 688	4.66570315715842e-9	0.400336683765871	Source_SDC1_Target_LV 688_Skin - Not Sun Exposed (Suprapubic)_Esophagus - Muscularis	Source_SDC1_Target_LV 688_Esophagus - Muscularis_Skin - Not Sun Exposed (Suprapubic)
Source_SDC1	Skin - Not Sun Exposed (Suprapubic)	Esophagus - Muscularis	520.8933353687236	2.7539131233813867	0.0029443698707047345	Target_LV 96	0	0.493166872189578	Source_SDC1_Target_LV 96_Skin - Not Sun Exposed (Suprapubic)_Esophagus - Muscularis	Source_SDC1_Target_LV 96_Esophagus - Muscularis_Skin - Not Sun Exposed (Suprapubic)
Source_BMP7	Skin - Not Sun Exposed (Suprapubic)	Esophagus - Muscularis	501.46554076793745	2.6225212380622214	0.004364091382662286	Target_103,KEGG_LEISHMANIA_INFECTION	1.75146907517298e-5	-0.346337977448881	Source_BMP7_Target_103,KEGG_LEISHMANIA_INFECTION_Skin - Not Sun Exposed (Suprapubic)_Esophagus - Muscularis	Source_BMP7_Target_103,KEGG_LEISHMANIA_INFECTION_Esophagus - Muscularis_Skin - Not Sun Exposed (Suprapubic)
Source_BMP7	Skin - Not Sun Exposed (Suprapubic)	Esophagus - Muscularis	501.46554076793745	2.6225212380622214	0.004364091382662286	Target_11,MIPS_RIBOSOME_CYTOPLASMIC	9.53739112703467e-5	-0.333829406362587	Source_BMP7_Target_11,MIPS_RIBOSOME_CYTOPLASMIC_Skin - Not Sun Exposed (Suprapubic)_Esophagus - Muscularis	Source_BMP7_Target_11,MIPS_RIBOSOME_CYTOPLASMIC_Esophagus - Muscularis_Skin - Not Sun Exposed (Suprapubic)
Source_BMP7	Skin - Not Sun Exposed (Suprapubic)	Esophagus - Muscularis	501.46554076793745	2.6225212380622214	0.004364091382662286	Target_111,REACTOME_DEVELOPMENTAL_BIOLOGY	4.5189201358342e-4	0.321828756053921	Source_BMP7_Target_111,REACTOME_DEVELOPMENTAL_BIOLOGY_Skin - Not Sun Exposed (Suprapubic)_Esophagus - Muscularis	Source_BMP7_Target_111,REACTOME_DEVELOPMENTAL_BIOLOGY_Esophagus - Muscularis_Skin - Not Sun Exposed (Suprapubic)
Source_BMP7	Skin - Not Sun Exposed (Suprapubic)	Esophagus - Muscularis	501.46554076793745	2.6225212380622214	0.004364091382662286	Target_113,REACTOME_METABOLISM_OF_LIPIDS_AND_LIPOPROTEINS	4.78533657144453e-10	-0.412786587114669	Source_BMP7_Target_113,REACTOME_METABOLISM_OF_LIPIDS_AND_LIPOPROTEINS_Skin - Not Sun Exposed (Suprapubic)_Esophagus - Muscularis	Source_BMP7_Target_113,REACTOME_METABOLISM_OF_LIPIDS_AND_LIPOPROTEINS_Esophagus - Muscularis_Skin - Not Sun Exposed (Suprapubic)
Source_BMP7	Skin - Not Sun Exposed (Suprapubic)	Esophagus - Muscularis	501.46554076793745	2.6225212380622214	0.004364091382662286	Target_132,REACTOME_ADAPTIVE_IMMUNE_SYSTEM	7.7808830924519e-4	0.317509569071344	Source_BMP7_Target_132,REACTOME_ADAPTIVE_IMMUNE_SYSTEM_Skin - Not Sun Exposed (Suprapubic)_Esophagus - Muscularis	Source_BMP7_Target_132,REACTOME_ADAPTIVE_IMMUNE_SYSTEM_Esophagus - Muscularis_Skin - Not Sun Exposed (Suprapubic)
Source_BMP7	Skin - Not Sun Exposed (Suprapubic)	Esophagus - Muscularis	501.46554076793745	2.6225212380622214	0.004364091382662286	Target_138,REACTOME_DEVELOPMENTAL_BIOLOGY	4.3307295971573e-8	0.386687635914023	Source_BMP7_Target_138,REACTOME_DEVELOPMENTAL_BIOLOGY_Skin - Not Sun Exposed (Suprapubic)_Esophagus - Muscularis	Source_BMP7_Target_138,REACTOME_DEVELOPMENTAL_BIOLOGY_Esophagus - Muscularis_Skin - Not Sun Exposed (Suprapubic)
Source_BMP7	Skin - Not Sun Exposed (Suprapubic)	Esophagus - Muscularis	501.46554076793745	2.6225212380622214	0.004364091382662286	Target_160,REACTOME_ANTIGEN_PROCESSING_UBIQUITINATION_PROTEASOME_DEGRADATION	0	0.467494639993864	Source_BMP7_Target_160,REACTOME_ANTIGEN_PROCESSING_UBIQUITINATION_PROTEASOME_DEGRADATION_Skin - Not Sun Exposed (Suprapubic)_Esophagus - Muscularis	Source_BMP7_Target_160,REACTOME_ANTIGEN_PROCESSING_UBIQUITINATION_PROTEASOME_DEGRADATION_Esophagus - Muscularis_Skin - Not Sun Exposed (Suprapubic)
Source_BMP7	Skin - Not Sun Exposed (Suprapubic)	Esophagus - Muscularis	501.46554076793745	2.6225212380622214	0.004364091382662286	Target_176,KEGG_HEMATOPOIETIC_CELL_LINEAGE	6.7206032463218e-4	-0.318680742763626	Source_BMP7_Target_176,KEGG_HEMATOPOIETIC_CELL_LINEAGE_Skin - Not Sun Exposed (Suprapubic)_Esophagus - Muscularis	Source_BMP7_Target_176,KEGG_HEMATOPOIETIC_CELL_LINEAGE_Esophagus - Muscularis_Skin - Not Sun Exposed (Suprapubic)
Source_BMP7	Skin - Not Sun Exposed (Suprapubic)	Esophagus - Muscularis	501.46554076793745	2.6225212380622214	0.004364091382662286	Target_184,IRIS_Monocyte-Day1	3.23010218572506e-9	-0.40257010177652103	Source_BMP7_Target_184,IRIS_Monocyte-Day1_Skin - Not Sun Exposed (Suprapubic)_Esophagus - Muscularis	Source_BMP7_Target_184,IRIS_Monocyte-Day1_Esophagus - Muscularis_Skin - Not Sun Exposed (Suprapubic)
Source_BMP7	Skin - Not Sun Exposed (Suprapubic)	Esophagus - Muscularis	501.46554076793745	2.6225212380622214	0.004364091382662286	Target_191,REACTOME_GPCR_DOWNSTREAM_SIGNALING	1.4356009714333601e-9	0.407194255586223	Source_BMP7_Target_191,REACTOME_GPCR_DOWNSTREAM_SIGNALING_Skin - Not Sun Exposed (Suprapubic)_Esophagus - Muscularis	Source_BMP7_Target_191,REACTOME_GPCR_DOWNSTREAM_SIGNALING_Esophagus - Muscularis_Skin - Not Sun Exposed (Suprapubic)
Source_BMP7	Skin - Not Sun Exposed (Suprapubic)	Esophagus - Muscularis	501.46554076793745	2.6225212380622214	0.004364091382662286	Target_193,REACTOME_ER_PHAGOSOME_PATHWAY	6.5283954175932e-6	-0.353373328743578	Source_BMP7_Target_193,REACTOME_ER_PHAGOSOME_PATHWAY_Skin - Not Sun Exposed (Suprapubic)_Esophagus - Muscularis	Source_BMP7_Target_193,REACTOME_ER_PHAGOSOME_PATHWAY_Esophagus - Muscularis_Skin - Not Sun Exposed (Suprapubic)
Source_BMP7	Skin - Not Sun Exposed (Suprapubic)	Esophagus - Muscularis	501.46554076793745	2.6225212380622214	0.004364091382662286	Target_199,PID_KITPATHWAY	0	-0.428905871860027	Source_BMP7_Target_199,PID_KITPATHWAY_Skin - Not Sun Exposed (Suprapubic)_Esophagus - Muscularis	Source_BMP7_Target_199,PID_KITPATHWAY_Esophagus - Muscularis_Skin - Not Sun Exposed (Suprapubic)
Source_BMP7	Skin - Not Sun Exposed (Suprapubic)	Esophagus - Muscularis	501.46554076793745	2.6225212380622214	0.004364091382662286	Target_2,REACTOME_COLLAGEN_FORMATION	6.4206954363821e-4	-0.319044685753317	Source_BMP7_Target_2,REACTOME_COLLAGEN_FORMATION_Skin - Not Sun Exposed (Suprapubic)_Esophagus - Muscularis	Source_BMP7_Target_2,REACTOME_COLLAGEN_FORMATION_Esophagus - Muscularis_Skin - Not Sun Exposed (Suprapubic)
Source_BMP7	Skin - Not Sun Exposed (Suprapubic)	Esophagus - Muscularis	501.46554076793745	2.6225212380622214	0.004364091382662286	Target_20,REACTOME_TRANSMEMBRANE_TRANSPORT_OF_SMALL_MOLECULES	1.7372207355315e-4	0.32926531807482	Source_BMP7_Target_20,REACTOME_TRANSMEMBRANE_TRANSPORT_OF_SMALL_MOLECULES_Skin - Not Sun Exposed (Suprapubic)_Esophagus - Muscularis	Source_BMP7_Target_20,REACTOME_TRANSMEMBRANE_TRANSPORT_OF_SMALL_MOLECULES_Esophagus - Muscularis_Skin - Not Sun Exposed (Suprapubic)
Source_BMP7	Skin - Not Sun Exposed (Suprapubic)	Esophagus - Muscularis	501.46554076793745	2.6225212380622214	0.004364091382662286	Target_222,KEGG_SYSTEMIC_LUPUS_ERYTHEMATOSUS	1.24562310954701e-6	0.364805502206757	Source_BMP7_Target_222,KEGG_SYSTEMIC_LUPUS_ERYTHEMATOSUS_Skin - Not Sun Exposed (Suprapubic)_Esophagus - Muscularis	Source_BMP7_Target_222,KEGG_SYSTEMIC_LUPUS_ERYTHEMATOSUS_Esophagus - Muscularis_Skin - Not Sun Exposed (Suprapubic)
Source_BMP7	Skin - Not Sun Exposed (Suprapubic)	Esophagus - Muscularis	501.46554076793745	2.6225212380622214	0.004364091382662286	Target_23,MIPS_CEN_COMPLEX	0	0.547336366256541	Source_BMP7_Target_23,MIPS_CEN_COMPLEX_Skin - Not Sun Exposed (Suprapubic)_Esophagus - Muscularis	Source_BMP7_Target_23,MIPS_CEN_COMPLEX_Esophagus - Muscularis_Skin - Not Sun Exposed (Suprapubic)
Source_BMP7	Skin - Not Sun Exposed (Suprapubic)	Esophagus - Muscularis	501.46554076793745	2.6225212380622214	0.004364091382662286	Target_240,IRIS_PlasmaCell-FromPBMC	4.0577991221391e-4	-0.322676192142109	Source_BMP7_Target_240,IRIS_PlasmaCell-FromPBMC_Skin - Not Sun Exposed (Suprapubic)_Esophagus - Muscularis	Source_BMP7_Target_240,IRIS_PlasmaCell-FromPBMC_Esophagus - Muscularis_Skin - Not Sun Exposed (Suprapubic)
Source_BMP7	Skin - Not Sun Exposed (Suprapubic)	Esophagus - Muscularis	501.46554076793745	2.6225212380622214	0.004364091382662286	Target_246,REACTOME_GLYCEROPHOSPHOLIPID_BIOSYNTHESIS	4.3272709951502e-4	0.322170276644045	Source_BMP7_Target_246,REACTOME_GLYCEROPHOSPHOLIPID_BIOSYNTHESIS_Skin - Not Sun Exposed (Suprapubic)_Esophagus - Muscularis	Source_BMP7_Target_246,REACTOME_GLYCEROPHOSPHOLIPID_BIOSYNTHESIS_Esophagus - Muscularis_Skin - Not Sun Exposed (Suprapubic)
Source_BMP7	Skin - Not Sun Exposed (Suprapubic)	Esophagus - Muscularis	501.46554076793745	2.6225212380622214	0.004364091382662286	Target_260,IRIS_Monocyte-Day0	2.4791943489388e-4	-0.326522275334074	Source_BMP7_Target_260,IRIS_Monocyte-Day0_Skin - Not Sun Exposed (Suprapubic)_Esophagus - Muscularis	Source_BMP7_Target_260,IRIS_Monocyte-Day0_Esophagus - Muscularis_Skin - Not Sun Exposed (Suprapubic)
Source_BMP7	Skin - Not Sun Exposed (Suprapubic)	Esophagus - Muscularis	501.46554076793745	2.6225212380622214	0.004364091382662286	Target_274,KEGG_CYTOKINE_CYTOKINE_RECEPTOR_INTERACTION	1.65094111714836e-8	0.392691395938263	Source_BMP7_Target_274,KEGG_CYTOKINE_CYTOKINE_RECEPTOR_INTERACTION_Skin - Not Sun Exposed (Suprapubic)_Esophagus - Muscularis	Source_BMP7_Target_274,KEGG_CYTOKINE_CYTOKINE_RECEPTOR_INTERACTION_Esophagus - Muscularis_Skin - Not Sun Exposed (Suprapubic)
Source_BMP7	Skin - Not Sun Exposed (Suprapubic)	Esophagus - Muscularis	501.46554076793745	2.6225212380622214	0.004364091382662286	Target_283,MIPS_C_COMPLEX_SPLICEOSOME	7.623609417029e-4	-0.31767312581491	Source_BMP7_Target_283,MIPS_C_COMPLEX_SPLICEOSOME_Skin - Not Sun Exposed (Suprapubic)_Esophagus - Muscularis	Source_BMP7_Target_283,MIPS_C_COMPLEX_SPLICEOSOME_Esophagus - Muscularis_Skin - Not Sun Exposed (Suprapubic)
Source_BMP7	Skin - Not Sun Exposed (Suprapubic)	Esophagus - Muscularis	501.46554076793745	2.6225212380622214	0.004364091382662286	Target_289,REACTOME_GPCR_DOWNSTREAM_SIGNALING	1.3159675571472502e-9	0.407766787261557	Source_BMP7_Target_289,REACTOME_GPCR_DOWNSTREAM_SIGNALING_Skin - Not Sun Exposed (Suprapubic)_Esophagus - Muscularis	Source_BMP7_Target_289,REACTOME_GPCR_DOWNSTREAM_SIGNALING_Esophagus - Muscularis_Skin - Not Sun Exposed (Suprapubic)
Source_BMP7	Skin - Not Sun Exposed (Suprapubic)	Esophagus - Muscularis	501.46554076793745	2.6225212380622214	0.004364091382662286	Target_306,REACTOME_GPCR_LIGAND_BINDING	2.39266828572227e-10	-0.419844441266497	Source_BMP7_Target_306,REACTOME_GPCR_LIGAND_BINDING_Skin - Not Sun Exposed (Suprapubic)_Esophagus - Muscularis	Source_BMP7_Target_306,REACTOME_GPCR_LIGAND_BINDING_Esophagus - Muscularis_Skin - Not Sun Exposed (Suprapubic)
Source_BMP7	Skin - Not Sun Exposed (Suprapubic)	Esophagus - Muscularis	501.46554076793745	2.6225212380622214	0.004364091382662286	Target_319,KEGG_LEUKOCYTE_TRANSENDOTHELIAL_MIGRATION	0	-0.424121983858107	Source_BMP7_Target_319,KEGG_LEUKOCYTE_TRANSENDOTHELIAL_MIGRATION_Skin - Not Sun Exposed (Suprapubic)_Esophagus - Muscularis	Source_BMP7_Target_319,KEGG_LEUKOCYTE_TRANSENDOTHELIAL_MIGRATION_Esophagus - Muscularis_Skin - Not Sun Exposed (Suprapubic)
Source_BMP7	Skin - Not Sun Exposed (Suprapubic)	Esophagus - Muscularis	501.46554076793745	2.6225212380622214	0.004364091382662286	Target_326,REACTOME_DEVELOPMENTAL_BIOLOGY	0.0021392650943843302	-0.309281940632662	Source_BMP7_Target_326,REACTOME_DEVELOPMENTAL_BIOLOGY_Skin - Not Sun Exposed (Suprapubic)_Esophagus - Muscularis	Source_BMP7_Target_326,REACTOME_DEVELOPMENTAL_BIOLOGY_Esophagus - Muscularis_Skin - Not Sun Exposed (Suprapubic)
Source_BMP7	Skin - Not Sun Exposed (Suprapubic)	Esophagus - Muscularis	501.46554076793745	2.6225212380622214	0.004364091382662286	Target_327,REACTOME_CYTOKINE_SIGNALING_IN_IMMUNE_SYSTEM	0.00366307848164205	-0.304801300136214	Source_BMP7_Target_327,REACTOME_CYTOKINE_SIGNALING_IN_IMMUNE_SYSTEM_Skin - Not Sun Exposed (Suprapubic)_Esophagus - Muscularis	Source_BMP7_Target_327,REACTOME_CYTOKINE_SIGNALING_IN_IMMUNE_SYSTEM_Esophagus - Muscularis_Skin - Not Sun Exposed (Suprapubic)
Source_BMP7	Skin - Not Sun Exposed (Suprapubic)	Esophagus - Muscularis	501.46554076793745	2.6225212380622214	0.004364091382662286	Target_328,REACTOME_NEURONAL_SYSTEM	0	0.525149906419197	Source_BMP7_Target_328,REACTOME_NEURONAL_SYSTEM_Skin - Not Sun Exposed (Suprapubic)_Esophagus - Muscularis	Source_BMP7_Target_328,REACTOME_NEURONAL_SYSTEM_Esophagus - Muscularis_Skin - Not Sun Exposed (Suprapubic)
Source_BMP7	Skin - Not Sun Exposed (Suprapubic)	Esophagus - Muscularis	501.46554076793745	2.6225212380622214	0.004364091382662286	Target_335,REACTOME_SIGNALING_BY_GPCR	1.24418750857558e-8	0.394420448059069	Source_BMP7_Target_335,REACTOME_SIGNALING_BY_GPCR_Skin - Not Sun Exposed (Suprapubic)_Esophagus - Muscularis	Source_BMP7_Target_335,REACTOME_SIGNALING_BY_GPCR_Esophagus - Muscularis_Skin - Not Sun Exposed (Suprapubic)
Source_BMP7	Skin - Not Sun Exposed (Suprapubic)	Esophagus - Muscularis	501.46554076793745	2.6225212380622214	0.004364091382662286	Target_337,KEGG_VEGF_SIGNALING_PATHWAY	5.69513672374899e-5	-0.3376945926958	Source_BMP7_Target_337,KEGG_VEGF_SIGNALING_PATHWAY_Skin - Not Sun Exposed (Suprapubic)_Esophagus - Muscularis	Source_BMP7_Target_337,KEGG_VEGF_SIGNALING_PATHWAY_Esophagus - Muscularis_Skin - Not Sun Exposed (Suprapubic)
Source_BMP7	Skin - Not Sun Exposed (Suprapubic)	Esophagus - Muscularis	501.46554076793745	2.6225212380622214	0.004364091382662286	Target_347,REACTOME_METABOLISM_OF_RNA	1.7480547375292e-4	0.32921760689986	Source_BMP7_Target_347,REACTOME_METABOLISM_OF_RNA_Skin - Not Sun Exposed (Suprapubic)_Esophagus - Muscularis	Source_BMP7_Target_347,REACTOME_METABOLISM_OF_RNA_Esophagus - Muscularis_Skin - Not Sun Exposed (Suprapubic)
Source_BMP7	Skin - Not Sun Exposed (Suprapubic)	Esophagus - Muscularis	501.46554076793745	2.6225212380622214	0.004364091382662286	Target_355,REACTOME_CLEAVAGE_OF_GROWING_TRANSCRIPT_IN_THE_TERMINATION_REGION_	3.98546756352758e-6	-0.356827131789227	Source_BMP7_Target_355,REACTOME_CLEAVAGE_OF_GROWING_TRANSCRIPT_IN_THE_TERMINATION_REGION__Skin - Not Sun Exposed (Suprapubic)_Esophagus - Muscularis	Source_BMP7_Target_355,REACTOME_CLEAVAGE_OF_GROWING_TRANSCRIPT_IN_THE_TERMINATION_REGION__Esophagus - Muscularis_Skin - Not Sun Exposed (Suprapubic)
Source_BMP7	Skin - Not Sun Exposed (Suprapubic)	Esophagus - Muscularis	501.46554076793745	2.6225212380622214	0.004364091382662286	Target_369,REACTOME_PHASE_II_CONJUGATION	0	-0.431425370785345	Source_BMP7_Target_369,REACTOME_PHASE_II_CONJUGATION_Skin - Not Sun Exposed (Suprapubic)_Esophagus - Muscularis	Source_BMP7_Target_369,REACTOME_PHASE_II_CONJUGATION_Esophagus - Muscularis_Skin - Not Sun Exposed (Suprapubic)
Source_BMP7	Skin - Not Sun Exposed (Suprapubic)	Esophagus - Muscularis	501.46554076793745	2.6225212380622214	0.004364091382662286	Target_387,PID_HIF2PATHWAY	6.1198269701257e-4	0.319426767566124	Source_BMP7_Target_387,PID_HIF2PATHWAY_Skin - Not Sun Exposed (Suprapubic)_Esophagus - Muscularis	Source_BMP7_Target_387,PID_HIF2PATHWAY_Esophagus - Muscularis_Skin - Not Sun Exposed (Suprapubic)
Source_BMP7	Skin - Not Sun Exposed (Suprapubic)	Esophagus - Muscularis	501.46554076793745	2.6225212380622214	0.004364091382662286	Target_389,REACTOME_DEPOSITION_OF_NEW_CENPA_CONTAINING_NUCLEOSOMES_AT_THE_CENTROMERE	0.00312307382650179	0.306137837676413	Source_BMP7_Target_389,REACTOME_DEPOSITION_OF_NEW_CENPA_CONTAINING_NUCLEOSOMES_AT_THE_CENTROMERE_Skin - Not Sun Exposed (Suprapubic)_Esophagus - Muscularis	Source_BMP7_Target_389,REACTOME_DEPOSITION_OF_NEW_CENPA_CONTAINING_NUCLEOSOMES_AT_THE_CENTROMERE_Esophagus - Muscularis_Skin - Not Sun Exposed (Suprapubic)
Source_BMP7	Skin - Not Sun Exposed (Suprapubic)	Esophagus - Muscularis	501.46554076793745	2.6225212380622214	0.004364091382662286	Target_39,KEGG_INSULIN_SIGNALING_PATHWAY	0	0.42800479466678	Source_BMP7_Target_39,KEGG_INSULIN_SIGNALING_PATHWAY_Skin - Not Sun Exposed (Suprapubic)_Esophagus - Muscularis	Source_BMP7_Target_39,KEGG_INSULIN_SIGNALING_PATHWAY_Esophagus - Muscularis_Skin - Not Sun Exposed (Suprapubic)
Source_BMP7	Skin - Not Sun Exposed (Suprapubic)	Esophagus - Muscularis	501.46554076793745	2.6225212380622214	0.004364091382662286	Target_413,REACTOME_METABOLISM_OF_LIPIDS_AND_LIPOPROTEINS	0	0.49182482193726	Source_BMP7_Target_413,REACTOME_METABOLISM_OF_LIPIDS_AND_LIPOPROTEINS_Skin - Not Sun Exposed (Suprapubic)_Esophagus - Muscularis	Source_BMP7_Target_413,REACTOME_METABOLISM_OF_LIPIDS_AND_LIPOPROTEINS_Esophagus - Muscularis_Skin - Not Sun Exposed (Suprapubic)
Source_BMP7	Skin - Not Sun Exposed (Suprapubic)	Esophagus - Muscularis	501.46554076793745	2.6225212380622214	0.004364091382662286	Target_42,REACTOME_GPCR_LIGAND_BINDING	1.15484527478671e-5	-0.349328418788458	Source_BMP7_Target_42,REACTOME_GPCR_LIGAND_BINDING_Skin - Not Sun Exposed (Suprapubic)_Esophagus - Muscularis	Source_BMP7_Target_42,REACTOME_GPCR_LIGAND_BINDING_Esophagus - Muscularis_Skin - Not Sun Exposed (Suprapubic)
Source_BMP7	Skin - Not Sun Exposed (Suprapubic)	Esophagus - Muscularis	501.46554076793745	2.6225212380622214	0.004364091382662286	Target_422,REACTOME_ANTIGEN_PROCESSING_UBIQUITINATION_PROTEASOME_DEGRADATION	1.28247020114713e-7	-0.379791694015302	Source_BMP7_Target_422,REACTOME_ANTIGEN_PROCESSING_UBIQUITINATION_PROTEASOME_DEGRADATION_Skin - Not Sun Exposed (Suprapubic)_Esophagus - Muscularis	Source_BMP7_Target_422,REACTOME_ANTIGEN_PROCESSING_UBIQUITINATION_PROTEASOME_DEGRADATION_Esophagus - Muscularis_Skin - Not Sun Exposed (Suprapubic)
Source_BMP7	Skin - Not Sun Exposed (Suprapubic)	Esophagus - Muscularis	501.46554076793745	2.6225212380622214	0.004364091382662286	Target_433,REACTOME_SLC_MEDIATED_TRANSMEMBRANE_TRANSPORT	2.58518237599148e-5	-0.343513398589678	Source_BMP7_Target_433,REACTOME_SLC_MEDIATED_TRANSMEMBRANE_TRANSPORT_Skin - Not Sun Exposed (Suprapubic)_Esophagus - Muscularis	Source_BMP7_Target_433,REACTOME_SLC_MEDIATED_TRANSMEMBRANE_TRANSPORT_Esophagus - Muscularis_Skin - Not Sun Exposed (Suprapubic)
Source_BMP7	Skin - Not Sun Exposed (Suprapubic)	Esophagus - Muscularis	501.46554076793745	2.6225212380622214	0.004364091382662286	Target_467,REACTOME_SIGNALING_BY_GPCR	4.9400142017774e-4	-0.321125272266585	Source_BMP7_Target_467,REACTOME_SIGNALING_BY_GPCR_Skin - Not Sun Exposed (Suprapubic)_Esophagus - Muscularis	Source_BMP7_Target_467,REACTOME_SIGNALING_BY_GPCR_Esophagus - Muscularis_Skin - Not Sun Exposed (Suprapubic)
Source_BMP7	Skin - Not Sun Exposed (Suprapubic)	Esophagus - Muscularis	501.46554076793745	2.6225212380622214	0.004364091382662286	Target_474,REACTOME_GPCR_LIGAND_BINDING	0.00474337359614929	0.302621043849735	Source_BMP7_Target_474,REACTOME_GPCR_LIGAND_BINDING_Skin - Not Sun Exposed (Suprapubic)_Esophagus - Muscularis	Source_BMP7_Target_474,REACTOME_GPCR_LIGAND_BINDING_Esophagus - Muscularis_Skin - Not Sun Exposed (Suprapubic)
Source_BMP7	Skin - Not Sun Exposed (Suprapubic)	Esophagus - Muscularis	501.46554076793745	2.6225212380622214	0.004364091382662286	Target_476,REACTOME_MRNA_PROCESSING	0	0.4462610219945	Source_BMP7_Target_476,REACTOME_MRNA_PROCESSING_Skin - Not Sun Exposed (Suprapubic)_Esophagus - Muscularis	Source_BMP7_Target_476,REACTOME_MRNA_PROCESSING_Esophagus - Muscularis_Skin - Not Sun Exposed (Suprapubic)
Source_BMP7	Skin - Not Sun Exposed (Suprapubic)	Esophagus - Muscularis	501.46554076793745	2.6225212380622214	0.004364091382662286	Target_484,REACTOME_GENERIC_TRANSCRIPTION_PATHWAY	1.36654856470741e-5	-0.348123700119877	Source_BMP7_Target_484,REACTOME_GENERIC_TRANSCRIPTION_PATHWAY_Skin - Not Sun Exposed (Suprapubic)_Esophagus - Muscularis	Source_BMP7_Target_484,REACTOME_GENERIC_TRANSCRIPTION_PATHWAY_Esophagus - Muscularis_Skin - Not Sun Exposed (Suprapubic)
Source_BMP7	Skin - Not Sun Exposed (Suprapubic)	Esophagus - Muscularis	501.46554076793745	2.6225212380622214	0.004364091382662286	Target_485,KEGG_PATHWAYS_IN_CANCER	1.24418750857558e-8	-0.394447592983534	Source_BMP7_Target_485,KEGG_PATHWAYS_IN_CANCER_Skin - Not Sun Exposed (Suprapubic)_Esophagus - Muscularis	Source_BMP7_Target_485,KEGG_PATHWAYS_IN_CANCER_Esophagus - Muscularis_Skin - Not Sun Exposed (Suprapubic)
Source_BMP7	Skin - Not Sun Exposed (Suprapubic)	Esophagus - Muscularis	501.46554076793745	2.6225212380622214	0.004364091382662286	Target_494,KEGG_CELL_CYCLE	6.15872816744911e-7	-0.369532157749747	Source_BMP7_Target_494,KEGG_CELL_CYCLE_Skin - Not Sun Exposed (Suprapubic)_Esophagus - Muscularis	Source_BMP7_Target_494,KEGG_CELL_CYCLE_Esophagus - Muscularis_Skin - Not Sun Exposed (Suprapubic)
Source_BMP7	Skin - Not Sun Exposed (Suprapubic)	Esophagus - Muscularis	501.46554076793745	2.6225212380622214	0.004364091382662286	Target_509,KEGG_CALCIUM_SIGNALING_PATHWAY	0	-0.450386980291767	Source_BMP7_Target_509,KEGG_CALCIUM_SIGNALING_PATHWAY_Skin - Not Sun Exposed (Suprapubic)_Esophagus - Muscularis	Source_BMP7_Target_509,KEGG_CALCIUM_SIGNALING_PATHWAY_Esophagus - Muscularis_Skin - Not Sun Exposed (Suprapubic)
Source_BMP7	Skin - Not Sun Exposed (Suprapubic)	Esophagus - Muscularis	501.46554076793745	2.6225212380622214	0.004364091382662286	Target_517,REACTOME_METABOLISM_OF_PROTEINS	0.00153323140816397	-0.312019532274721	Source_BMP7_Target_517,REACTOME_METABOLISM_OF_PROTEINS_Skin - Not Sun Exposed (Suprapubic)_Esophagus - Muscularis	Source_BMP7_Target_517,REACTOME_METABOLISM_OF_PROTEINS_Esophagus - Muscularis_Skin - Not Sun Exposed (Suprapubic)
Source_BMP7	Skin - Not Sun Exposed (Suprapubic)	Esophagus - Muscularis	501.46554076793745	2.6225212380622214	0.004364091382662286	Target_518,REACTOME_GENERIC_TRANSCRIPTION_PATHWAY	5.42705020567524e-6	-0.354671350623378	Source_BMP7_Target_518,REACTOME_GENERIC_TRANSCRIPTION_PATHWAY_Skin - Not Sun Exposed (Suprapubic)_Esophagus - Muscularis	Source_BMP7_Target_518,REACTOME_GENERIC_TRANSCRIPTION_PATHWAY_Esophagus - Muscularis_Skin - Not Sun Exposed (Suprapubic)
Source_BMP7	Skin - Not Sun Exposed (Suprapubic)	Esophagus - Muscularis	501.46554076793745	2.6225212380622214	0.004364091382662286	Target_519,REACTOME_GENERIC_TRANSCRIPTION_PATHWAY	1.56768343881e-4	0.330052274041763	Source_BMP7_Target_519,REACTOME_GENERIC_TRANSCRIPTION_PATHWAY_Skin - Not Sun Exposed (Suprapubic)_Esophagus - Muscularis	Source_BMP7_Target_519,REACTOME_GENERIC_TRANSCRIPTION_PATHWAY_Esophagus - Muscularis_Skin - Not Sun Exposed (Suprapubic)
Source_BMP7	Skin - Not Sun Exposed (Suprapubic)	Esophagus - Muscularis	501.46554076793745	2.6225212380622214	0.004364091382662286	Target_535,REACTOME_GENERIC_TRANSCRIPTION_PATHWAY	8.7123033953862e-6	-0.351334194287089	Source_BMP7_Target_535,REACTOME_GENERIC_TRANSCRIPTION_PATHWAY_Skin - Not Sun Exposed (Suprapubic)_Esophagus - Muscularis	Source_BMP7_Target_535,REACTOME_GENERIC_TRANSCRIPTION_PATHWAY_Esophagus - Muscularis_Skin - Not Sun Exposed (Suprapubic)
Source_BMP7	Skin - Not Sun Exposed (Suprapubic)	Esophagus - Muscularis	501.46554076793745	2.6225212380622214	0.004364091382662286	Target_536,REACTOME_METABOLISM_OF_LIPIDS_AND_LIPOPROTEINS	1.48752187323353e-6	0.363602208659962	Source_BMP7_Target_536,REACTOME_METABOLISM_OF_LIPIDS_AND_LIPOPROTEINS_Skin - Not Sun Exposed (Suprapubic)_Esophagus - Muscularis	Source_BMP7_Target_536,REACTOME_METABOLISM_OF_LIPIDS_AND_LIPOPROTEINS_Esophagus - Muscularis_Skin - Not Sun Exposed (Suprapubic)
Source_BMP7	Skin - Not Sun Exposed (Suprapubic)	Esophagus - Muscularis	501.46554076793745	2.6225212380622214	0.004364091382662286	Target_549,SVM B cells naive	2.0332380668386e-4	0.328055137161354	Source_BMP7_Target_549,SVM B cells naive_Skin - Not Sun Exposed (Suprapubic)_Esophagus - Muscularis	Source_BMP7_Target_549,SVM B cells naive_Esophagus - Muscularis_Skin - Not Sun Exposed (Suprapubic)
Source_BMP7	Skin - Not Sun Exposed (Suprapubic)	Esophagus - Muscularis	501.46554076793745	2.6225212380622214	0.004364091382662286	Target_560,REACTOME_GPCR_LIGAND_BINDING	0	-0.490302016954554	Source_BMP7_Target_560,REACTOME_GPCR_LIGAND_BINDING_Skin - Not Sun Exposed (Suprapubic)_Esophagus - Muscularis	Source_BMP7_Target_560,REACTOME_GPCR_LIGAND_BINDING_Esophagus - Muscularis_Skin - Not Sun Exposed (Suprapubic)
Source_BMP7	Skin - Not Sun Exposed (Suprapubic)	Esophagus - Muscularis	501.46554076793745	2.6225212380622214	0.004364091382662286	Target_564,KEGG_HEMATOPOIETIC_CELL_LINEAGE	5.7424038857334406e-9	0.399020028551023	Source_BMP7_Target_564,KEGG_HEMATOPOIETIC_CELL_LINEAGE_Skin - Not Sun Exposed (Suprapubic)_Esophagus - Muscularis	Source_BMP7_Target_564,KEGG_HEMATOPOIETIC_CELL_LINEAGE_Esophagus - Muscularis_Skin - Not Sun Exposed (Suprapubic)
Source_BMP7	Skin - Not Sun Exposed (Suprapubic)	Esophagus - Muscularis	501.46554076793745	2.6225212380622214	0.004364091382662286	Target_582,REACTOME_GENERIC_TRANSCRIPTION_PATHWAY	0	0.487010400431966	Source_BMP7_Target_582,REACTOME_GENERIC_TRANSCRIPTION_PATHWAY_Skin - Not Sun Exposed (Suprapubic)_Esophagus - Muscularis	Source_BMP7_Target_582,REACTOME_GENERIC_TRANSCRIPTION_PATHWAY_Esophagus - Muscularis_Skin - Not Sun Exposed (Suprapubic)
Source_BMP7	Skin - Not Sun Exposed (Suprapubic)	Esophagus - Muscularis	501.46554076793745	2.6225212380622214	0.004364091382662286	Target_585,REACTOME_METABOLISM_OF_PROTEINS	0.0046077745045596304	0.302866617759493	Source_BMP7_Target_585,REACTOME_METABOLISM_OF_PROTEINS_Skin - Not Sun Exposed (Suprapubic)_Esophagus - Muscularis	Source_BMP7_Target_585,REACTOME_METABOLISM_OF_PROTEINS_Esophagus - Muscularis_Skin - Not Sun Exposed (Suprapubic)
Source_BMP7	Skin - Not Sun Exposed (Suprapubic)	Esophagus - Muscularis	501.46554076793745	2.6225212380622214	0.004364091382662286	Target_592,MIPS_SPLICEOSOME	3.4226162759942e-4	-0.324011180687983	Source_BMP7_Target_592,MIPS_SPLICEOSOME_Skin - Not Sun Exposed (Suprapubic)_Esophagus - Muscularis	Source_BMP7_Target_592,MIPS_SPLICEOSOME_Esophagus - Muscularis_Skin - Not Sun Exposed (Suprapubic)
Source_BMP7	Skin - Not Sun Exposed (Suprapubic)	Esophagus - Muscularis	501.46554076793745	2.6225212380622214	0.004364091382662286	Target_6,PID_ERBB1_DOWNSTREAM_PATHWAY	1.05523849405209e-5	0.349971991124075	Source_BMP7_Target_6,PID_ERBB1_DOWNSTREAM_PATHWAY_Skin - Not Sun Exposed (Suprapubic)_Esophagus - Muscularis	Source_BMP7_Target_6,PID_ERBB1_DOWNSTREAM_PATHWAY_Esophagus - Muscularis_Skin - Not Sun Exposed (Suprapubic)
Source_BMP7	Skin - Not Sun Exposed (Suprapubic)	Esophagus - Muscularis	501.46554076793745	2.6225212380622214	0.004364091382662286	Target_604,REACTOME_TRANSMEMBRANE_TRANSPORT_OF_SMALL_MOLECULES	5.63616941384737e-6	-0.354406378535936	Source_BMP7_Target_604,REACTOME_TRANSMEMBRANE_TRANSPORT_OF_SMALL_MOLECULES_Skin - Not Sun Exposed (Suprapubic)_Esophagus - Muscularis	Source_BMP7_Target_604,REACTOME_TRANSMEMBRANE_TRANSPORT_OF_SMALL_MOLECULES_Esophagus - Muscularis_Skin - Not Sun Exposed (Suprapubic)
Source_BMP7	Skin - Not Sun Exposed (Suprapubic)	Esophagus - Muscularis	501.46554076793745	2.6225212380622214	0.004364091382662286	Target_605,MIPS_SPLICEOSOME	1.45756566629629e-5	-0.347660822843627	Source_BMP7_Target_605,MIPS_SPLICEOSOME_Skin - Not Sun Exposed (Suprapubic)_Esophagus - Muscularis	Source_BMP7_Target_605,MIPS_SPLICEOSOME_Esophagus - Muscularis_Skin - Not Sun Exposed (Suprapubic)
Source_BMP7	Skin - Not Sun Exposed (Suprapubic)	Esophagus - Muscularis	501.46554076793745	2.6225212380622214	0.004364091382662286	Target_611,KEGG_BASE_EXCISION_REPAIR	1.19633414286113e-9	-0.408352681432615	Source_BMP7_Target_611,KEGG_BASE_EXCISION_REPAIR_Skin - Not Sun Exposed (Suprapubic)_Esophagus - Muscularis	Source_BMP7_Target_611,KEGG_BASE_EXCISION_REPAIR_Esophagus - Muscularis_Skin - Not Sun Exposed (Suprapubic)
Source_BMP7	Skin - Not Sun Exposed (Suprapubic)	Esophagus - Muscularis	501.46554076793745	2.6225212380622214	0.004364091382662286	Target_616,IRIS_DendriticCell-LPSstimulated	0	-0.452150140879133	Source_BMP7_Target_616,IRIS_DendriticCell-LPSstimulated_Skin - Not Sun Exposed (Suprapubic)_Esophagus - Muscularis	Source_BMP7_Target_616,IRIS_DendriticCell-LPSstimulated_Esophagus - Muscularis_Skin - Not Sun Exposed (Suprapubic)
Source_BMP7	Skin - Not Sun Exposed (Suprapubic)	Esophagus - Muscularis	501.46554076793745	2.6225212380622214	0.004364091382662286	Target_619,KEGG_UBIQUITIN_MEDIATED_PROTEOLYSIS	0.0012425028308356	-0.31373327369108	Source_BMP7_Target_619,KEGG_UBIQUITIN_MEDIATED_PROTEOLYSIS_Skin - Not Sun Exposed (Suprapubic)_Esophagus - Muscularis	Source_BMP7_Target_619,KEGG_UBIQUITIN_MEDIATED_PROTEOLYSIS_Esophagus - Muscularis_Skin - Not Sun Exposed (Suprapubic)
Source_BMP7	Skin - Not Sun Exposed (Suprapubic)	Esophagus - Muscularis	501.46554076793745	2.6225212380622214	0.004364091382662286	Target_622,IRIS_DendriticCell-LPSstimulated	0	-0.427260630656747	Source_BMP7_Target_622,IRIS_DendriticCell-LPSstimulated_Skin - Not Sun Exposed (Suprapubic)_Esophagus - Muscularis	Source_BMP7_Target_622,IRIS_DendriticCell-LPSstimulated_Esophagus - Muscularis_Skin - Not Sun Exposed (Suprapubic)
Source_BMP7	Skin - Not Sun Exposed (Suprapubic)	Esophagus - Muscularis	501.46554076793745	2.6225212380622214	0.004364091382662286	Target_623,REACTOME_TRANSMEMBRANE_TRANSPORT_OF_SMALL_MOLECULES	1.79146252556883e-5	-0.346174931425526	Source_BMP7_Target_623,REACTOME_TRANSMEMBRANE_TRANSPORT_OF_SMALL_MOLECULES_Skin - Not Sun Exposed (Suprapubic)_Esophagus - Muscularis	Source_BMP7_Target_623,REACTOME_TRANSMEMBRANE_TRANSPORT_OF_SMALL_MOLECULES_Esophagus - Muscularis_Skin - Not Sun Exposed (Suprapubic)
Source_BMP7	Skin - Not Sun Exposed (Suprapubic)	Esophagus - Muscularis	501.46554076793745	2.6225212380622214	0.004364091382662286	Target_642,REACTOME_RECRUITMENT_OF_MITOTIC_CENTROSOME_PROTEINS_AND_COMPLEXES	0.00273986718432928	-0.307229880520887	Source_BMP7_Target_642,REACTOME_RECRUITMENT_OF_MITOTIC_CENTROSOME_PROTEINS_AND_COMPLEXES_Skin - Not Sun Exposed (Suprapubic)_Esophagus - Muscularis	Source_BMP7_Target_642,REACTOME_RECRUITMENT_OF_MITOTIC_CENTROSOME_PROTEINS_AND_COMPLEXES_Esophagus - Muscularis_Skin - Not Sun Exposed (Suprapubic)
Source_BMP7	Skin - Not Sun Exposed (Suprapubic)	Esophagus - Muscularis	501.46554076793745	2.6225212380622214	0.004364091382662286	Target_651,REACTOME_DEVELOPMENTAL_BIOLOGY	4.61784979144397e-6	-0.355800980303279	Source_BMP7_Target_651,REACTOME_DEVELOPMENTAL_BIOLOGY_Skin - Not Sun Exposed (Suprapubic)_Esophagus - Muscularis	Source_BMP7_Target_651,REACTOME_DEVELOPMENTAL_BIOLOGY_Esophagus - Muscularis_Skin - Not Sun Exposed (Suprapubic)
Source_BMP7	Skin - Not Sun Exposed (Suprapubic)	Esophagus - Muscularis	501.46554076793745	2.6225212380622214	0.004364091382662286	Target_658,SVM B cells memory	2.44668277227245e-5	0.34391459370744	Source_BMP7_Target_658,SVM B cells memory_Skin - Not Sun Exposed (Suprapubic)_Esophagus - Muscularis	Source_BMP7_Target_658,SVM B cells memory_Esophagus - Muscularis_Skin - Not Sun Exposed (Suprapubic)
Source_BMP7	Skin - Not Sun Exposed (Suprapubic)	Esophagus - Muscularis	501.46554076793745	2.6225212380622214	0.004364091382662286	Target_671,REACTOME_RECRUITMENT_OF_MITOTIC_CENTROSOME_PROTEINS_AND_COMPLEXES	6.2110558228578e-4	0.319309022457942	Source_BMP7_Target_671,REACTOME_RECRUITMENT_OF_MITOTIC_CENTROSOME_PROTEINS_AND_COMPLEXES_Skin - Not Sun Exposed (Suprapubic)_Esophagus - Muscularis	Source_BMP7_Target_671,REACTOME_RECRUITMENT_OF_MITOTIC_CENTROSOME_PROTEINS_AND_COMPLEXES_Esophagus - Muscularis_Skin - Not Sun Exposed (Suprapubic)
Source_BMP7	Skin - Not Sun Exposed (Suprapubic)	Esophagus - Muscularis	501.46554076793745	2.6225212380622214	0.004364091382662286	Target_677,REACTOME_DNA_REPAIR	0.0038630860500819	-0.304354283522541	Source_BMP7_Target_677,REACTOME_DNA_REPAIR_Skin - Not Sun Exposed (Suprapubic)_Esophagus - Muscularis	Source_BMP7_Target_677,REACTOME_DNA_REPAIR_Esophagus - Muscularis_Skin - Not Sun Exposed (Suprapubic)
Source_BMP7	Skin - Not Sun Exposed (Suprapubic)	Esophagus - Muscularis	501.46554076793745	2.6225212380622214	0.004364091382662286	Target_678,REACTOME_HIV_LIFE_CYCLE	9.74892693017537e-6	-0.350535801503618	Source_BMP7_Target_678,REACTOME_HIV_LIFE_CYCLE_Skin - Not Sun Exposed (Suprapubic)_Esophagus - Muscularis	Source_BMP7_Target_678,REACTOME_HIV_LIFE_CYCLE_Esophagus - Muscularis_Skin - Not Sun Exposed (Suprapubic)
Source_BMP7	Skin - Not Sun Exposed (Suprapubic)	Esophagus - Muscularis	501.46554076793745	2.6225212380622214	0.004364091382662286	Target_68,DMAP_ERY3	0	0.547448259969965	Source_BMP7_Target_68,DMAP_ERY3_Skin - Not Sun Exposed (Suprapubic)_Esophagus - Muscularis	Source_BMP7_Target_68,DMAP_ERY3_Esophagus - Muscularis_Skin - Not Sun Exposed (Suprapubic)
Source_BMP7	Skin - Not Sun Exposed (Suprapubic)	Esophagus - Muscularis	501.46554076793745	2.6225212380622214	0.004364091382662286	Target_7,KEGG_N_GLYCAN_BIOSYNTHESIS	0	-0.48003829337703	Source_BMP7_Target_7,KEGG_N_GLYCAN_BIOSYNTHESIS_Skin - Not Sun Exposed (Suprapubic)_Esophagus - Muscularis	Source_BMP7_Target_7,KEGG_N_GLYCAN_BIOSYNTHESIS_Esophagus - Muscularis_Skin - Not Sun Exposed (Suprapubic)
Source_BMP7	Skin - Not Sun Exposed (Suprapubic)	Esophagus - Muscularis	501.46554076793745	2.6225212380622214	0.004364091382662286	Target_77,REACTOME_SLC_MEDIATED_TRANSMEMBRANE_TRANSPORT	2.11057269483561e-6	-0.361215291648338	Source_BMP7_Target_77,REACTOME_SLC_MEDIATED_TRANSMEMBRANE_TRANSPORT_Skin - Not Sun Exposed (Suprapubic)_Esophagus - Muscularis	Source_BMP7_Target_77,REACTOME_SLC_MEDIATED_TRANSMEMBRANE_TRANSPORT_Esophagus - Muscularis_Skin - Not Sun Exposed (Suprapubic)
