## Supplemental Data for "SALVE: prediction of interorgan communication with transcriptome latent space representation" (part 183 of 473)

Source_gene	source	target	S	Z	p_S	Target_gene	p_adjusted	r_correlation	forward_direction	reverse_direction
Source_BMP7	Skin - Not Sun Exposed (Suprapubic)	Esophagus - Muscularis	501.46554076793745	2.6225212380622214	0.004364091382662286	Target_81,REACTOME_METABOLISM_OF_LIPIDS_AND_LIPOPROTEINS	5.4114045477549e-4	0.320403753557439	Source_BMP7_Target_81,REACTOME_METABOLISM_OF_LIPIDS_AND_LIPOPROTEINS_Skin - Not Sun Exposed (Suprapubic)_Esophagus - Muscularis	Source_BMP7_Target_81,REACTOME_METABOLISM_OF_LIPIDS_AND_LIPOPROTEINS_Esophagus - Muscularis_Skin - Not Sun Exposed (Suprapubic)
Source_BMP7	Skin - Not Sun Exposed (Suprapubic)	Esophagus - Muscularis	501.46554076793745	2.6225212380622214	0.004364091382662286	Target_90,KEGG_LYSOSOME	1.65548718689124e-6	-0.362874789844155	Source_BMP7_Target_90,KEGG_LYSOSOME_Skin - Not Sun Exposed (Suprapubic)_Esophagus - Muscularis	Source_BMP7_Target_90,KEGG_LYSOSOME_Esophagus - Muscularis_Skin - Not Sun Exposed (Suprapubic)
Source_BMP7	Skin - Not Sun Exposed (Suprapubic)	Esophagus - Muscularis	501.46554076793745	2.6225212380622214	0.004364091382662286	Target_97,REACTOME_ACTIVATION_OF_CHAPERONE_GENES_BY_XBP1S	1.4356009714333601e-9	-0.407222548074693	Source_BMP7_Target_97,REACTOME_ACTIVATION_OF_CHAPERONE_GENES_BY_XBP1S_Skin - Not Sun Exposed (Suprapubic)_Esophagus - Muscularis	Source_BMP7_Target_97,REACTOME_ACTIVATION_OF_CHAPERONE_GENES_BY_XBP1S_Esophagus - Muscularis_Skin - Not Sun Exposed (Suprapubic)
Source_BMP7	Skin - Not Sun Exposed (Suprapubic)	Esophagus - Muscularis	501.46554076793745	2.6225212380622214	0.004364091382662286	Target_LV 114	0	0.440127961574679	Source_BMP7_Target_LV 114_Skin - Not Sun Exposed (Suprapubic)_Esophagus - Muscularis	Source_BMP7_Target_LV 114_Esophagus - Muscularis_Skin - Not Sun Exposed (Suprapubic)
Source_BMP7	Skin - Not Sun Exposed (Suprapubic)	Esophagus - Muscularis	501.46554076793745	2.6225212380622214	0.004364091382662286	Target_LV 139	4.0554483255483e-4	-0.322680747581455	Source_BMP7_Target_LV 139_Skin - Not Sun Exposed (Suprapubic)_Esophagus - Muscularis	Source_BMP7_Target_LV 139_Esophagus - Muscularis_Skin - Not Sun Exposed (Suprapubic)
Source_BMP7	Skin - Not Sun Exposed (Suprapubic)	Esophagus - Muscularis	501.46554076793745	2.6225212380622214	0.004364091382662286	Target_LV 153	2.591576781985e-4	-0.32617841746137	Source_BMP7_Target_LV 153_Skin - Not Sun Exposed (Suprapubic)_Esophagus - Muscularis	Source_BMP7_Target_LV 153_Esophagus - Muscularis_Skin - Not Sun Exposed (Suprapubic)
Source_BMP7	Skin - Not Sun Exposed (Suprapubic)	Esophagus - Muscularis	501.46554076793745	2.6225212380622214	0.004364091382662286	Target_LV 168	0	0.481337352068877	Source_BMP7_Target_LV 168_Skin - Not Sun Exposed (Suprapubic)_Esophagus - Muscularis	Source_BMP7_Target_LV 168_Esophagus - Muscularis_Skin - Not Sun Exposed (Suprapubic)
Source_BMP7	Skin - Not Sun Exposed (Suprapubic)	Esophagus - Muscularis	501.46554076793745	2.6225212380622214	0.004364091382662286	Target_LV 177	0	0.440382955875802	Source_BMP7_Target_LV 177_Skin - Not Sun Exposed (Suprapubic)_Esophagus - Muscularis	Source_BMP7_Target_LV 177_Esophagus - Muscularis_Skin - Not Sun Exposed (Suprapubic)
Source_BMP7	Skin - Not Sun Exposed (Suprapubic)	Esophagus - Muscularis	501.46554076793745	2.6225212380622214	0.004364091382662286	Target_LV 180	2.39266828572227e-10	0.418389429142677	Source_BMP7_Target_LV 180_Skin - Not Sun Exposed (Suprapubic)_Esophagus - Muscularis	Source_BMP7_Target_LV 180_Esophagus - Muscularis_Skin - Not Sun Exposed (Suprapubic)
Source_BMP7	Skin - Not Sun Exposed (Suprapubic)	Esophagus - Muscularis	501.46554076793745	2.6225212380622214	0.004364091382662286	Target_LV 181	0.00119816309849874	-0.314028360572361	Source_BMP7_Target_LV 181_Skin - Not Sun Exposed (Suprapubic)_Esophagus - Muscularis	Source_BMP7_Target_LV 181_Esophagus - Muscularis_Skin - Not Sun Exposed (Suprapubic)
Source_BMP7	Skin - Not Sun Exposed (Suprapubic)	Esophagus - Muscularis	501.46554076793745	2.6225212380622214	0.004364091382662286	Target_LV 186	8.6779877468323e-4	0.316633871520483	Source_BMP7_Target_LV 186_Skin - Not Sun Exposed (Suprapubic)_Esophagus - Muscularis	Source_BMP7_Target_LV 186_Esophagus - Muscularis_Skin - Not Sun Exposed (Suprapubic)
Source_BMP7	Skin - Not Sun Exposed (Suprapubic)	Esophagus - Muscularis	501.46554076793745	2.6225212380622214	0.004364091382662286	Target_LV 231	1.76100385829159e-7	0.377747409087862	Source_BMP7_Target_LV 231_Skin - Not Sun Exposed (Suprapubic)_Esophagus - Muscularis	Source_BMP7_Target_LV 231_Esophagus - Muscularis_Skin - Not Sun Exposed (Suprapubic)
Source_BMP7	Skin - Not Sun Exposed (Suprapubic)	Esophagus - Muscularis	501.46554076793745	2.6225212380622214	0.004364091382662286	Target_LV 249	1.05612378131781e-6	-0.365919595810781	Source_BMP7_Target_LV 249_Skin - Not Sun Exposed (Suprapubic)_Esophagus - Muscularis	Source_BMP7_Target_LV 249_Esophagus - Muscularis_Skin - Not Sun Exposed (Suprapubic)
Source_BMP7	Skin - Not Sun Exposed (Suprapubic)	Esophagus - Muscularis	501.46554076793745	2.6225212380622214	0.004364091382662286	Target_LV 307	0.00176815650086493	-0.310851271454496	Source_BMP7_Target_LV 307_Skin - Not Sun Exposed (Suprapubic)_Esophagus - Muscularis	Source_BMP7_Target_LV 307_Esophagus - Muscularis_Skin - Not Sun Exposed (Suprapubic)
Source_BMP7	Skin - Not Sun Exposed (Suprapubic)	Esophagus - Muscularis	501.46554076793745	2.6225212380622214	0.004364091382662286	Target_LV 309	2.02300103557818e-7	0.376847555721068	Source_BMP7_Target_LV 309_Skin - Not Sun Exposed (Suprapubic)_Esophagus - Muscularis	Source_BMP7_Target_LV 309_Esophagus - Muscularis_Skin - Not Sun Exposed (Suprapubic)
Source_BMP7	Skin - Not Sun Exposed (Suprapubic)	Esophagus - Muscularis	501.46554076793745	2.6225212380622214	0.004364091382662286	Target_LV 339	1.04081070428919e-8	-0.39548717991626	Source_BMP7_Target_LV 339_Skin - Not Sun Exposed (Suprapubic)_Esophagus - Muscularis	Source_BMP7_Target_LV 339_Esophagus - Muscularis_Skin - Not Sun Exposed (Suprapubic)
Source_BMP7	Skin - Not Sun Exposed (Suprapubic)	Esophagus - Muscularis	501.46554076793745	2.6225212380622214	0.004364091382662286	Target_LV 350	0.00304278473170561	-0.306355460559189	Source_BMP7_Target_LV 350_Skin - Not Sun Exposed (Suprapubic)_Esophagus - Muscularis	Source_BMP7_Target_LV 350_Esophagus - Muscularis_Skin - Not Sun Exposed (Suprapubic)
Source_BMP7	Skin - Not Sun Exposed (Suprapubic)	Esophagus - Muscularis	501.46554076793745	2.6225212380622214	0.004364091382662286	Target_LV 370	1.70597248771998e-7	-0.377953345250742	Source_BMP7_Target_LV 370_Skin - Not Sun Exposed (Suprapubic)_Esophagus - Muscularis	Source_BMP7_Target_LV 370_Esophagus - Muscularis_Skin - Not Sun Exposed (Suprapubic)
Source_BMP7	Skin - Not Sun Exposed (Suprapubic)	Esophagus - Muscularis	501.46554076793745	2.6225212380622214	0.004364091382662286	Target_LV 38	0.00384255037635262	-0.30439913515313	Source_BMP7_Target_LV 38_Skin - Not Sun Exposed (Suprapubic)_Esophagus - Muscularis	Source_BMP7_Target_LV 38_Esophagus - Muscularis_Skin - Not Sun Exposed (Suprapubic)
Source_BMP7	Skin - Not Sun Exposed (Suprapubic)	Esophagus - Muscularis	501.46554076793745	2.6225212380622214	0.004364091382662286	Target_LV 435	3.74883267006965e-6	-0.357252637844298	Source_BMP7_Target_LV 435_Skin - Not Sun Exposed (Suprapubic)_Esophagus - Muscularis	Source_BMP7_Target_LV 435_Esophagus - Muscularis_Skin - Not Sun Exposed (Suprapubic)
Source_BMP7	Skin - Not Sun Exposed (Suprapubic)	Esophagus - Muscularis	501.46554076793745	2.6225212380622214	0.004364091382662286	Target_LV 444	0	0.458354197529609	Source_BMP7_Target_LV 444_Skin - Not Sun Exposed (Suprapubic)_Esophagus - Muscularis	Source_BMP7_Target_LV 444_Esophagus - Muscularis_Skin - Not Sun Exposed (Suprapubic)
Source_BMP7	Skin - Not Sun Exposed (Suprapubic)	Esophagus - Muscularis	501.46554076793745	2.6225212380622214	0.004364091382662286	Target_LV 543	6.8023523473059e-4	-0.31858427312673	Source_BMP7_Target_LV 543_Skin - Not Sun Exposed (Suprapubic)_Esophagus - Muscularis	Source_BMP7_Target_LV 543_Esophagus - Muscularis_Skin - Not Sun Exposed (Suprapubic)
Source_BMP7	Skin - Not Sun Exposed (Suprapubic)	Esophagus - Muscularis	501.46554076793745	2.6225212380622214	0.004364091382662286	Target_LV 579	3.55789774086901e-7	0.373159412362105	Source_BMP7_Target_LV 579_Skin - Not Sun Exposed (Suprapubic)_Esophagus - Muscularis	Source_BMP7_Target_LV 579_Esophagus - Muscularis_Skin - Not Sun Exposed (Suprapubic)
Source_BMP7	Skin - Not Sun Exposed (Suprapubic)	Esophagus - Muscularis	501.46554076793745	2.6225212380622214	0.004364091382662286	Target_LV 586	0	-0.512040118072859	Source_BMP7_Target_LV 586_Skin - Not Sun Exposed (Suprapubic)_Esophagus - Muscularis	Source_BMP7_Target_LV 586_Esophagus - Muscularis_Skin - Not Sun Exposed (Suprapubic)
Source_BMP7	Skin - Not Sun Exposed (Suprapubic)	Esophagus - Muscularis	501.46554076793745	2.6225212380622214	0.004364091382662286	Target_LV 590	8.52852254435987e-5	0.334672117384685	Source_BMP7_Target_LV 590_Skin - Not Sun Exposed (Suprapubic)_Esophagus - Muscularis	Source_BMP7_Target_LV 590_Esophagus - Muscularis_Skin - Not Sun Exposed (Suprapubic)
Source_BMP7	Skin - Not Sun Exposed (Suprapubic)	Esophagus - Muscularis	501.46554076793745	2.6225212380622214	0.004364091382662286	Target_LV 639	0	-0.484103032866886	Source_BMP7_Target_LV 639_Skin - Not Sun Exposed (Suprapubic)_Esophagus - Muscularis	Source_BMP7_Target_LV 639_Esophagus - Muscularis_Skin - Not Sun Exposed (Suprapubic)
Source_BMP7	Skin - Not Sun Exposed (Suprapubic)	Esophagus - Muscularis	501.46554076793745	2.6225212380622214	0.004364091382662286	Target_LV 646	1.19633414286113e-10	0.421699542434958	Source_BMP7_Target_LV 646_Skin - Not Sun Exposed (Suprapubic)_Esophagus - Muscularis	Source_BMP7_Target_LV 646_Esophagus - Muscularis_Skin - Not Sun Exposed (Suprapubic)
Source_BMP7	Skin - Not Sun Exposed (Suprapubic)	Esophagus - Muscularis	501.46554076793745	2.6225212380622214	0.004364091382662286	Target_LV 652	0.00108840255136	-0.31480702112581	Source_BMP7_Target_LV 652_Skin - Not Sun Exposed (Suprapubic)_Esophagus - Muscularis	Source_BMP7_Target_LV 652_Esophagus - Muscularis_Skin - Not Sun Exposed (Suprapubic)
Source_BMP7	Skin - Not Sun Exposed (Suprapubic)	Esophagus - Muscularis	501.46554076793745	2.6225212380622214	0.004364091382662286	Target_LV 675	1.139481951724e-4	0.332482924423773	Source_BMP7_Target_LV 675_Skin - Not Sun Exposed (Suprapubic)_Esophagus - Muscularis	Source_BMP7_Target_LV 675_Esophagus - Muscularis_Skin - Not Sun Exposed (Suprapubic)
Source_BMP7	Skin - Not Sun Exposed (Suprapubic)	Esophagus - Muscularis	501.46554076793745	2.6225212380622214	0.004364091382662286	Target_LV 688	5.50251496340692e-5	-0.337950630350912	Source_BMP7_Target_LV 688_Skin - Not Sun Exposed (Suprapubic)_Esophagus - Muscularis	Source_BMP7_Target_LV 688_Esophagus - Muscularis_Skin - Not Sun Exposed (Suprapubic)
Source_BMP7	Skin - Not Sun Exposed (Suprapubic)	Esophagus - Muscularis	501.46554076793745	2.6225212380622214	0.004364091382662286	Target_LV 74	1.16762212343247e-7	-0.380394191874786	Source_BMP7_Target_LV 74_Skin - Not Sun Exposed (Suprapubic)_Esophagus - Muscularis	Source_BMP7_Target_LV 74_Esophagus - Muscularis_Skin - Not Sun Exposed (Suprapubic)
Source_SPOCK1	Skin - Not Sun Exposed (Suprapubic)	Esophagus - Muscularis	483.9915633197622	2.504343190161333	0.006133948631108999	Target_113,REACTOME_METABOLISM_OF_LIPIDS_AND_LIPOPROTEINS	1.79060116498597e-5	-0.346178407763986	Source_SPOCK1_Target_113,REACTOME_METABOLISM_OF_LIPIDS_AND_LIPOPROTEINS_Skin - Not Sun Exposed (Suprapubic)_Esophagus - Muscularis	Source_SPOCK1_Target_113,REACTOME_METABOLISM_OF_LIPIDS_AND_LIPOPROTEINS_Esophagus - Muscularis_Skin - Not Sun Exposed (Suprapubic)
Source_SPOCK1	Skin - Not Sun Exposed (Suprapubic)	Esophagus - Muscularis	483.9915633197622	2.504343190161333	0.006133948631108999	Target_143,REACTOME_CELL_CYCLE_MITOTIC	4.06753608572785e-9	-0.401143356022361	Source_SPOCK1_Target_143,REACTOME_CELL_CYCLE_MITOTIC_Skin - Not Sun Exposed (Suprapubic)_Esophagus - Muscularis	Source_SPOCK1_Target_143,REACTOME_CELL_CYCLE_MITOTIC_Esophagus - Muscularis_Skin - Not Sun Exposed (Suprapubic)
Source_SPOCK1	Skin - Not Sun Exposed (Suprapubic)	Esophagus - Muscularis	483.9915633197622	2.504343190161333	0.006133948631108999	Target_15,REACTOME_TRANSLATION	0	0.440483110402267	Source_SPOCK1_Target_15,REACTOME_TRANSLATION_Skin - Not Sun Exposed (Suprapubic)_Esophagus - Muscularis	Source_SPOCK1_Target_15,REACTOME_TRANSLATION_Esophagus - Muscularis_Skin - Not Sun Exposed (Suprapubic)
Source_SPOCK1	Skin - Not Sun Exposed (Suprapubic)	Esophagus - Muscularis	483.9915633197622	2.504343190161333	0.006133948631108999	Target_160,REACTOME_ANTIGEN_PROCESSING_UBIQUITINATION_PROTEASOME_DEGRADATION	2.6048477166318e-4	0.326138773037194	Source_SPOCK1_Target_160,REACTOME_ANTIGEN_PROCESSING_UBIQUITINATION_PROTEASOME_DEGRADATION_Skin - Not Sun Exposed (Suprapubic)_Esophagus - Muscularis	Source_SPOCK1_Target_160,REACTOME_ANTIGEN_PROCESSING_UBIQUITINATION_PROTEASOME_DEGRADATION_Esophagus - Muscularis_Skin - Not Sun Exposed (Suprapubic)
Source_SPOCK1	Skin - Not Sun Exposed (Suprapubic)	Esophagus - Muscularis	483.9915633197622	2.504343190161333	0.006133948631108999	Target_17,KEGG_INSULIN_SIGNALING_PATHWAY	0.00117048614737048	0.314217972313671	Source_SPOCK1_Target_17,KEGG_INSULIN_SIGNALING_PATHWAY_Skin - Not Sun Exposed (Suprapubic)_Esophagus - Muscularis	Source_SPOCK1_Target_17,KEGG_INSULIN_SIGNALING_PATHWAY_Esophagus - Muscularis_Skin - Not Sun Exposed (Suprapubic)
Source_SPOCK1	Skin - Not Sun Exposed (Suprapubic)	Esophagus - Muscularis	483.9915633197622	2.504343190161333	0.006133948631108999	Target_171,REACTOME_NEURONAL_SYSTEM	3.35588475750548e-5	0.341604491726998	Source_SPOCK1_Target_171,REACTOME_NEURONAL_SYSTEM_Skin - Not Sun Exposed (Suprapubic)_Esophagus - Muscularis	Source_SPOCK1_Target_171,REACTOME_NEURONAL_SYSTEM_Esophagus - Muscularis_Skin - Not Sun Exposed (Suprapubic)
Source_SPOCK1	Skin - Not Sun Exposed (Suprapubic)	Esophagus - Muscularis	483.9915633197622	2.504343190161333	0.006133948631108999	Target_191,REACTOME_GPCR_DOWNSTREAM_SIGNALING	0.00136296793661783	0.312980354548122	Source_SPOCK1_Target_191,REACTOME_GPCR_DOWNSTREAM_SIGNALING_Skin - Not Sun Exposed (Suprapubic)_Esophagus - Muscularis	Source_SPOCK1_Target_191,REACTOME_GPCR_DOWNSTREAM_SIGNALING_Esophagus - Muscularis_Skin - Not Sun Exposed (Suprapubic)
Source_SPOCK1	Skin - Not Sun Exposed (Suprapubic)	Esophagus - Muscularis	483.9915633197622	2.504343190161333	0.006133948631108999	Target_193,REACTOME_ER_PHAGOSOME_PATHWAY	5.37582317767793e-5	-0.338123827440182	Source_SPOCK1_Target_193,REACTOME_ER_PHAGOSOME_PATHWAY_Skin - Not Sun Exposed (Suprapubic)_Esophagus - Muscularis	Source_SPOCK1_Target_193,REACTOME_ER_PHAGOSOME_PATHWAY_Esophagus - Muscularis_Skin - Not Sun Exposed (Suprapubic)
Source_SPOCK1	Skin - Not Sun Exposed (Suprapubic)	Esophagus - Muscularis	483.9915633197622	2.504343190161333	0.006133948631108999	Target_196,KEGG_AXON_GUIDANCE	1.13663706913236e-6	0.365424356574241	Source_SPOCK1_Target_196,KEGG_AXON_GUIDANCE_Skin - Not Sun Exposed (Suprapubic)_Esophagus - Muscularis	Source_SPOCK1_Target_196,KEGG_AXON_GUIDANCE_Esophagus - Muscularis_Skin - Not Sun Exposed (Suprapubic)
Source_SPOCK1	Skin - Not Sun Exposed (Suprapubic)	Esophagus - Muscularis	483.9915633197622	2.504343190161333	0.006133948631108999	Target_222,KEGG_SYSTEMIC_LUPUS_ERYTHEMATOSUS	8.61360582860016e-9	0.396623723503759	Source_SPOCK1_Target_222,KEGG_SYSTEMIC_LUPUS_ERYTHEMATOSUS_Skin - Not Sun Exposed (Suprapubic)_Esophagus - Muscularis	Source_SPOCK1_Target_222,KEGG_SYSTEMIC_LUPUS_ERYTHEMATOSUS_Esophagus - Muscularis_Skin - Not Sun Exposed (Suprapubic)
Source_SPOCK1	Skin - Not Sun Exposed (Suprapubic)	Esophagus - Muscularis	483.9915633197622	2.504343190161333	0.006133948631108999	Target_227,REACTOME_GENERIC_TRANSCRIPTION_PATHWAY	0	-0.431331608546795	Source_SPOCK1_Target_227,REACTOME_GENERIC_TRANSCRIPTION_PATHWAY_Skin - Not Sun Exposed (Suprapubic)_Esophagus - Muscularis	Source_SPOCK1_Target_227,REACTOME_GENERIC_TRANSCRIPTION_PATHWAY_Esophagus - Muscularis_Skin - Not Sun Exposed (Suprapubic)
Source_SPOCK1	Skin - Not Sun Exposed (Suprapubic)	Esophagus - Muscularis	483.9915633197622	2.504343190161333	0.006133948631108999	Target_246,REACTOME_GLYCEROPHOSPHOLIPID_BIOSYNTHESIS	3.64371078893644e-5	0.340999753312248	Source_SPOCK1_Target_246,REACTOME_GLYCEROPHOSPHOLIPID_BIOSYNTHESIS_Skin - Not Sun Exposed (Suprapubic)_Esophagus - Muscularis	Source_SPOCK1_Target_246,REACTOME_GLYCEROPHOSPHOLIPID_BIOSYNTHESIS_Esophagus - Muscularis_Skin - Not Sun Exposed (Suprapubic)
Source_SPOCK1	Skin - Not Sun Exposed (Suprapubic)	Esophagus - Muscularis	483.9915633197622	2.504343190161333	0.006133948631108999	Target_268,REACTOME_NEURONAL_SYSTEM	2.21864952130169e-5	0.344626041407132	Source_SPOCK1_Target_268,REACTOME_NEURONAL_SYSTEM_Skin - Not Sun Exposed (Suprapubic)_Esophagus - Muscularis	Source_SPOCK1_Target_268,REACTOME_NEURONAL_SYSTEM_Esophagus - Muscularis_Skin - Not Sun Exposed (Suprapubic)
Source_SPOCK1	Skin - Not Sun Exposed (Suprapubic)	Esophagus - Muscularis	483.9915633197622	2.504343190161333	0.006133948631108999	Target_274,KEGG_CYTOKINE_CYTOKINE_RECEPTOR_INTERACTION	0	0.503048015452271	Source_SPOCK1_Target_274,KEGG_CYTOKINE_CYTOKINE_RECEPTOR_INTERACTION_Skin - Not Sun Exposed (Suprapubic)_Esophagus - Muscularis	Source_SPOCK1_Target_274,KEGG_CYTOKINE_CYTOKINE_RECEPTOR_INTERACTION_Esophagus - Muscularis_Skin - Not Sun Exposed (Suprapubic)
Source_SPOCK1	Skin - Not Sun Exposed (Suprapubic)	Esophagus - Muscularis	483.9915633197622	2.504343190161333	0.006133948631108999	Target_297,REACTOME_METABOLISM_OF_PROTEINS	1.0629668126149e-4	-0.333009695410476	Source_SPOCK1_Target_297,REACTOME_METABOLISM_OF_PROTEINS_Skin - Not Sun Exposed (Suprapubic)_Esophagus - Muscularis	Source_SPOCK1_Target_297,REACTOME_METABOLISM_OF_PROTEINS_Esophagus - Muscularis_Skin - Not Sun Exposed (Suprapubic)
Source_SPOCK1	Skin - Not Sun Exposed (Suprapubic)	Esophagus - Muscularis	483.9915633197622	2.504343190161333	0.006133948631108999	Target_3,REACTOME_NEURONAL_SYSTEM	4.45873735044344e-7	0.371673320705183	Source_SPOCK1_Target_3,REACTOME_NEURONAL_SYSTEM_Skin - Not Sun Exposed (Suprapubic)_Esophagus - Muscularis	Source_SPOCK1_Target_3,REACTOME_NEURONAL_SYSTEM_Esophagus - Muscularis_Skin - Not Sun Exposed (Suprapubic)
Source_SPOCK1	Skin - Not Sun Exposed (Suprapubic)	Esophagus - Muscularis	483.9915633197622	2.504343190161333	0.006133948631108999	Target_326,REACTOME_DEVELOPMENTAL_BIOLOGY	3.46829231356871e-6	-0.35779248210567	Source_SPOCK1_Target_326,REACTOME_DEVELOPMENTAL_BIOLOGY_Skin - Not Sun Exposed (Suprapubic)_Esophagus - Muscularis	Source_SPOCK1_Target_326,REACTOME_DEVELOPMENTAL_BIOLOGY_Esophagus - Muscularis_Skin - Not Sun Exposed (Suprapubic)
Source_SPOCK1	Skin - Not Sun Exposed (Suprapubic)	Esophagus - Muscularis	483.9915633197622	2.504343190161333	0.006133948631108999	Target_327,REACTOME_CYTOKINE_SIGNALING_IN_IMMUNE_SYSTEM	6.72540772423957e-5	-0.336453965847465	Source_SPOCK1_Target_327,REACTOME_CYTOKINE_SIGNALING_IN_IMMUNE_SYSTEM_Skin - Not Sun Exposed (Suprapubic)_Esophagus - Muscularis	Source_SPOCK1_Target_327,REACTOME_CYTOKINE_SIGNALING_IN_IMMUNE_SYSTEM_Esophagus - Muscularis_Skin - Not Sun Exposed (Suprapubic)
Source_SPOCK1	Skin - Not Sun Exposed (Suprapubic)	Esophagus - Muscularis	483.9915633197622	2.504343190161333	0.006133948631108999	Target_335,REACTOME_SIGNALING_BY_GPCR	6.5809384131476e-4	0.31884822365195	Source_SPOCK1_Target_335,REACTOME_SIGNALING_BY_GPCR_Skin - Not Sun Exposed (Suprapubic)_Esophagus - Muscularis	Source_SPOCK1_Target_335,REACTOME_SIGNALING_BY_GPCR_Esophagus - Muscularis_Skin - Not Sun Exposed (Suprapubic)
Source_SPOCK1	Skin - Not Sun Exposed (Suprapubic)	Esophagus - Muscularis	483.9915633197622	2.504343190161333	0.006133948631108999	Target_342,REACTOME_GPCR_DOWNSTREAM_SIGNALING	3.37126961458267e-7	-0.373514691971207	Source_SPOCK1_Target_342,REACTOME_GPCR_DOWNSTREAM_SIGNALING_Skin - Not Sun Exposed (Suprapubic)_Esophagus - Muscularis	Source_SPOCK1_Target_342,REACTOME_GPCR_DOWNSTREAM_SIGNALING_Esophagus - Muscularis_Skin - Not Sun Exposed (Suprapubic)
Source_SPOCK1	Skin - Not Sun Exposed (Suprapubic)	Esophagus - Muscularis	483.9915633197622	2.504343190161333	0.006133948631108999	Target_347,REACTOME_METABOLISM_OF_RNA	0	0.480810946630548	Source_SPOCK1_Target_347,REACTOME_METABOLISM_OF_RNA_Skin - Not Sun Exposed (Suprapubic)_Esophagus - Muscularis	Source_SPOCK1_Target_347,REACTOME_METABOLISM_OF_RNA_Esophagus - Muscularis_Skin - Not Sun Exposed (Suprapubic)
Source_SPOCK1	Skin - Not Sun Exposed (Suprapubic)	Esophagus - Muscularis	483.9915633197622	2.504343190161333	0.006133948631108999	Target_35,REACTOME_TRANSMEMBRANE_TRANSPORT_OF_SMALL_MOLECULES	1.42244129586189e-7	-0.379125198614519	Source_SPOCK1_Target_35,REACTOME_TRANSMEMBRANE_TRANSPORT_OF_SMALL_MOLECULES_Skin - Not Sun Exposed (Suprapubic)_Esophagus - Muscularis	Source_SPOCK1_Target_35,REACTOME_TRANSMEMBRANE_TRANSPORT_OF_SMALL_MOLECULES_Esophagus - Muscularis_Skin - Not Sun Exposed (Suprapubic)
Source_SPOCK1	Skin - Not Sun Exposed (Suprapubic)	Esophagus - Muscularis	483.9915633197622	2.504343190161333	0.006133948631108999	Target_355,REACTOME_CLEAVAGE_OF_GROWING_TRANSCRIPT_IN_THE_TERMINATION_REGION_	2.10554809143559e-8	-0.391169813134179	Source_SPOCK1_Target_355,REACTOME_CLEAVAGE_OF_GROWING_TRANSCRIPT_IN_THE_TERMINATION_REGION__Skin - Not Sun Exposed (Suprapubic)_Esophagus - Muscularis	Source_SPOCK1_Target_355,REACTOME_CLEAVAGE_OF_GROWING_TRANSCRIPT_IN_THE_TERMINATION_REGION__Esophagus - Muscularis_Skin - Not Sun Exposed (Suprapubic)
Source_SPOCK1	Skin - Not Sun Exposed (Suprapubic)	Esophagus - Muscularis	483.9915633197622	2.504343190161333	0.006133948631108999	Target_364,IRIS_Neutrophil-Resting	4.38097563115747e-7	-0.371789930776784	Source_SPOCK1_Target_364,IRIS_Neutrophil-Resting_Skin - Not Sun Exposed (Suprapubic)_Esophagus - Muscularis	Source_SPOCK1_Target_364,IRIS_Neutrophil-Resting_Esophagus - Muscularis_Skin - Not Sun Exposed (Suprapubic)
Source_SPOCK1	Skin - Not Sun Exposed (Suprapubic)	Esophagus - Muscularis	483.9915633197622	2.504343190161333	0.006133948631108999	Target_365,REACTOME_GENERIC_TRANSCRIPTION_PATHWAY	2.77908421386641e-7	-0.374780182671518	Source_SPOCK1_Target_365,REACTOME_GENERIC_TRANSCRIPTION_PATHWAY_Skin - Not Sun Exposed (Suprapubic)_Esophagus - Muscularis	Source_SPOCK1_Target_365,REACTOME_GENERIC_TRANSCRIPTION_PATHWAY_Esophagus - Muscularis_Skin - Not Sun Exposed (Suprapubic)
Source_SPOCK1	Skin - Not Sun Exposed (Suprapubic)	Esophagus - Muscularis	483.9915633197622	2.504343190161333	0.006133948631108999	Target_389,REACTOME_DEPOSITION_OF_NEW_CENPA_CONTAINING_NUCLEOSOMES_AT_THE_CENTROMERE	2.51230170000838e-7	0.375438889809327	Source_SPOCK1_Target_389,REACTOME_DEPOSITION_OF_NEW_CENPA_CONTAINING_NUCLEOSOMES_AT_THE_CENTROMERE_Skin - Not Sun Exposed (Suprapubic)_Esophagus - Muscularis	Source_SPOCK1_Target_389,REACTOME_DEPOSITION_OF_NEW_CENPA_CONTAINING_NUCLEOSOMES_AT_THE_CENTROMERE_Esophagus - Muscularis_Skin - Not Sun Exposed (Suprapubic)
Source_SPOCK1	Skin - Not Sun Exposed (Suprapubic)	Esophagus - Muscularis	483.9915633197622	2.504343190161333	0.006133948631108999	Target_39,KEGG_INSULIN_SIGNALING_PATHWAY	0.00350415207060073	0.305173686439391	Source_SPOCK1_Target_39,KEGG_INSULIN_SIGNALING_PATHWAY_Skin - Not Sun Exposed (Suprapubic)_Esophagus - Muscularis	Source_SPOCK1_Target_39,KEGG_INSULIN_SIGNALING_PATHWAY_Esophagus - Muscularis_Skin - Not Sun Exposed (Suprapubic)
Source_SPOCK1	Skin - Not Sun Exposed (Suprapubic)	Esophagus - Muscularis	483.9915633197622	2.504343190161333	0.006133948631108999	Target_4,SVM Monocytes	1.8148795700812e-4	0.328929490801988	Source_SPOCK1_Target_4,SVM Monocytes_Skin - Not Sun Exposed (Suprapubic)_Esophagus - Muscularis	Source_SPOCK1_Target_4,SVM Monocytes_Esophagus - Muscularis_Skin - Not Sun Exposed (Suprapubic)
Source_SPOCK1	Skin - Not Sun Exposed (Suprapubic)	Esophagus - Muscularis	483.9915633197622	2.504343190161333	0.006133948631108999	Target_41,KEGG_ARGININE_AND_PROLINE_METABOLISM	1.88422627500628e-7	0.377309005959739	Source_SPOCK1_Target_41,KEGG_ARGININE_AND_PROLINE_METABOLISM_Skin - Not Sun Exposed (Suprapubic)_Esophagus - Muscularis	Source_SPOCK1_Target_41,KEGG_ARGININE_AND_PROLINE_METABOLISM_Esophagus - Muscularis_Skin - Not Sun Exposed (Suprapubic)
Source_SPOCK1	Skin - Not Sun Exposed (Suprapubic)	Esophagus - Muscularis	483.9915633197622	2.504343190161333	0.006133948631108999	Target_411,REACTOME_MRNA_SPLICING	3.89417530508585e-5	0.340510240481207	Source_SPOCK1_Target_411,REACTOME_MRNA_SPLICING_Skin - Not Sun Exposed (Suprapubic)_Esophagus - Muscularis	Source_SPOCK1_Target_411,REACTOME_MRNA_SPLICING_Esophagus - Muscularis_Skin - Not Sun Exposed (Suprapubic)
Source_SPOCK1	Skin - Not Sun Exposed (Suprapubic)	Esophagus - Muscularis	483.9915633197622	2.504343190161333	0.006133948631108999	Target_413,REACTOME_METABOLISM_OF_LIPIDS_AND_LIPOPROTEINS	0	0.490053949588937	Source_SPOCK1_Target_413,REACTOME_METABOLISM_OF_LIPIDS_AND_LIPOPROTEINS_Skin - Not Sun Exposed (Suprapubic)_Esophagus - Muscularis	Source_SPOCK1_Target_413,REACTOME_METABOLISM_OF_LIPIDS_AND_LIPOPROTEINS_Esophagus - Muscularis_Skin - Not Sun Exposed (Suprapubic)
Source_SPOCK1	Skin - Not Sun Exposed (Suprapubic)	Esophagus - Muscularis	483.9915633197622	2.504343190161333	0.006133948631108999	Target_417,KEGG_NEUROACTIVE_LIGAND_RECEPTOR_INTERACTION	2.07340259301692e-5	-0.345117303676668	Source_SPOCK1_Target_417,KEGG_NEUROACTIVE_LIGAND_RECEPTOR_INTERACTION_Skin - Not Sun Exposed (Suprapubic)_Esophagus - Muscularis	Source_SPOCK1_Target_417,KEGG_NEUROACTIVE_LIGAND_RECEPTOR_INTERACTION_Esophagus - Muscularis_Skin - Not Sun Exposed (Suprapubic)
Source_SPOCK1	Skin - Not Sun Exposed (Suprapubic)	Esophagus - Muscularis	483.9915633197622	2.504343190161333	0.006133948631108999	Target_422,REACTOME_ANTIGEN_PROCESSING_UBIQUITINATION_PROTEASOME_DEGRADATION	8.78827061345788e-7	-0.367155457775279	Source_SPOCK1_Target_422,REACTOME_ANTIGEN_PROCESSING_UBIQUITINATION_PROTEASOME_DEGRADATION_Skin - Not Sun Exposed (Suprapubic)_Esophagus - Muscularis	Source_SPOCK1_Target_422,REACTOME_ANTIGEN_PROCESSING_UBIQUITINATION_PROTEASOME_DEGRADATION_Esophagus - Muscularis_Skin - Not Sun Exposed (Suprapubic)
Source_SPOCK1	Skin - Not Sun Exposed (Suprapubic)	Esophagus - Muscularis	483.9915633197622	2.504343190161333	0.006133948631108999	Target_459,KEGG_REGULATION_OF_ACTIN_CYTOSKELETON	0	-0.471619943134265	Source_SPOCK1_Target_459,KEGG_REGULATION_OF_ACTIN_CYTOSKELETON_Skin - Not Sun Exposed (Suprapubic)_Esophagus - Muscularis	Source_SPOCK1_Target_459,KEGG_REGULATION_OF_ACTIN_CYTOSKELETON_Esophagus - Muscularis_Skin - Not Sun Exposed (Suprapubic)
Source_SPOCK1	Skin - Not Sun Exposed (Suprapubic)	Esophagus - Muscularis	483.9915633197622	2.504343190161333	0.006133948631108999	Target_467,REACTOME_SIGNALING_BY_GPCR	0	-0.477948387518977	Source_SPOCK1_Target_467,REACTOME_SIGNALING_BY_GPCR_Skin - Not Sun Exposed (Suprapubic)_Esophagus - Muscularis	Source_SPOCK1_Target_467,REACTOME_SIGNALING_BY_GPCR_Esophagus - Muscularis_Skin - Not Sun Exposed (Suprapubic)
Source_SPOCK1	Skin - Not Sun Exposed (Suprapubic)	Esophagus - Muscularis	483.9915633197622	2.504343190161333	0.006133948631108999	Target_476,REACTOME_MRNA_PROCESSING	8.00677729797528e-5	0.335146795804983	Source_SPOCK1_Target_476,REACTOME_MRNA_PROCESSING_Skin - Not Sun Exposed (Suprapubic)_Esophagus - Muscularis	Source_SPOCK1_Target_476,REACTOME_MRNA_PROCESSING_Esophagus - Muscularis_Skin - Not Sun Exposed (Suprapubic)
Source_SPOCK1	Skin - Not Sun Exposed (Suprapubic)	Esophagus - Muscularis	483.9915633197622	2.504343190161333	0.006133948631108999	Target_477,REACTOME_MITOTIC_G2_G2_M_PHASES	7.03444476002346e-8	0.383626557618785	Source_SPOCK1_Target_477,REACTOME_MITOTIC_G2_G2_M_PHASES_Skin - Not Sun Exposed (Suprapubic)_Esophagus - Muscularis	Source_SPOCK1_Target_477,REACTOME_MITOTIC_G2_G2_M_PHASES_Esophagus - Muscularis_Skin - Not Sun Exposed (Suprapubic)
Source_SPOCK1	Skin - Not Sun Exposed (Suprapubic)	Esophagus - Muscularis	483.9915633197622	2.504343190161333	0.006133948631108999	Target_479,KEGG_MAPK_SIGNALING_PATHWAY	0.00354801530304849	0.305069300524097	Source_SPOCK1_Target_479,KEGG_MAPK_SIGNALING_PATHWAY_Skin - Not Sun Exposed (Suprapubic)_Esophagus - Muscularis	Source_SPOCK1_Target_479,KEGG_MAPK_SIGNALING_PATHWAY_Esophagus - Muscularis_Skin - Not Sun Exposed (Suprapubic)
Source_SPOCK1	Skin - Not Sun Exposed (Suprapubic)	Esophagus - Muscularis	483.9915633197622	2.504343190161333	0.006133948631108999	Target_484,REACTOME_GENERIC_TRANSCRIPTION_PATHWAY	4.60588645001536e-7	-0.37145913584731	Source_SPOCK1_Target_484,REACTOME_GENERIC_TRANSCRIPTION_PATHWAY_Skin - Not Sun Exposed (Suprapubic)_Esophagus - Muscularis	Source_SPOCK1_Target_484,REACTOME_GENERIC_TRANSCRIPTION_PATHWAY_Esophagus - Muscularis_Skin - Not Sun Exposed (Suprapubic)
Source_SPOCK1	Skin - Not Sun Exposed (Suprapubic)	Esophagus - Muscularis	483.9915633197622	2.504343190161333	0.006133948631108999	Target_5,KEGG_OXIDATIVE_PHOSPHORYLATION	4.89800732101919e-5	0.338814850464294	Source_SPOCK1_Target_5,KEGG_OXIDATIVE_PHOSPHORYLATION_Skin - Not Sun Exposed (Suprapubic)_Esophagus - Muscularis	Source_SPOCK1_Target_5,KEGG_OXIDATIVE_PHOSPHORYLATION_Esophagus - Muscularis_Skin - Not Sun Exposed (Suprapubic)
Source_SPOCK1	Skin - Not Sun Exposed (Suprapubic)	Esophagus - Muscularis	483.9915633197622	2.504343190161333	0.006133948631108999	Target_509,KEGG_CALCIUM_SIGNALING_PATHWAY	1.46915814414061e-5	-0.347603887935273	Source_SPOCK1_Target_509,KEGG_CALCIUM_SIGNALING_PATHWAY_Skin - Not Sun Exposed (Suprapubic)_Esophagus - Muscularis	Source_SPOCK1_Target_509,KEGG_CALCIUM_SIGNALING_PATHWAY_Esophagus - Muscularis_Skin - Not Sun Exposed (Suprapubic)
Source_SPOCK1	Skin - Not Sun Exposed (Suprapubic)	Esophagus - Muscularis	483.9915633197622	2.504343190161333	0.006133948631108999	Target_519,REACTOME_GENERIC_TRANSCRIPTION_PATHWAY	1.26691785728994e-7	0.379868098346727	Source_SPOCK1_Target_519,REACTOME_GENERIC_TRANSCRIPTION_PATHWAY_Skin - Not Sun Exposed (Suprapubic)_Esophagus - Muscularis	Source_SPOCK1_Target_519,REACTOME_GENERIC_TRANSCRIPTION_PATHWAY_Esophagus - Muscularis_Skin - Not Sun Exposed (Suprapubic)
Source_SPOCK1	Skin - Not Sun Exposed (Suprapubic)	Esophagus - Muscularis	483.9915633197622	2.504343190161333	0.006133948631108999	Target_535,REACTOME_GENERIC_TRANSCRIPTION_PATHWAY	9.56903416511334e-5	-0.333804401161229	Source_SPOCK1_Target_535,REACTOME_GENERIC_TRANSCRIPTION_PATHWAY_Skin - Not Sun Exposed (Suprapubic)_Esophagus - Muscularis	Source_SPOCK1_Target_535,REACTOME_GENERIC_TRANSCRIPTION_PATHWAY_Esophagus - Muscularis_Skin - Not Sun Exposed (Suprapubic)
Source_SPOCK1	Skin - Not Sun Exposed (Suprapubic)	Esophagus - Muscularis	483.9915633197622	2.504343190161333	0.006133948631108999	Target_536,REACTOME_METABOLISM_OF_LIPIDS_AND_LIPOPROTEINS	0	0.451785518710725	Source_SPOCK1_Target_536,REACTOME_METABOLISM_OF_LIPIDS_AND_LIPOPROTEINS_Skin - Not Sun Exposed (Suprapubic)_Esophagus - Muscularis	Source_SPOCK1_Target_536,REACTOME_METABOLISM_OF_LIPIDS_AND_LIPOPROTEINS_Esophagus - Muscularis_Skin - Not Sun Exposed (Suprapubic)
Source_SPOCK1	Skin - Not Sun Exposed (Suprapubic)	Esophagus - Muscularis	483.9915633197622	2.504343190161333	0.006133948631108999	Target_552,KEGG_PEROXISOME	7.97155722080944e-5	-0.335179908029898	Source_SPOCK1_Target_552,KEGG_PEROXISOME_Skin - Not Sun Exposed (Suprapubic)_Esophagus - Muscularis	Source_SPOCK1_Target_552,KEGG_PEROXISOME_Esophagus - Muscularis_Skin - Not Sun Exposed (Suprapubic)
Source_SPOCK1	Skin - Not Sun Exposed (Suprapubic)	Esophagus - Muscularis	483.9915633197622	2.504343190161333	0.006133948631108999	Target_556,SVM B cells naive	1.47006735808919e-5	-0.347599423404349	Source_SPOCK1_Target_556,SVM B cells naive_Skin - Not Sun Exposed (Suprapubic)_Esophagus - Muscularis	Source_SPOCK1_Target_556,SVM B cells naive_Esophagus - Muscularis_Skin - Not Sun Exposed (Suprapubic)
Source_SPOCK1	Skin - Not Sun Exposed (Suprapubic)	Esophagus - Muscularis	483.9915633197622	2.504343190161333	0.006133948631108999	Target_560,REACTOME_GPCR_LIGAND_BINDING	3.18224882001061e-8	-0.388609554261994	Source_SPOCK1_Target_560,REACTOME_GPCR_LIGAND_BINDING_Skin - Not Sun Exposed (Suprapubic)_Esophagus - Muscularis	Source_SPOCK1_Target_560,REACTOME_GPCR_LIGAND_BINDING_Esophagus - Muscularis_Skin - Not Sun Exposed (Suprapubic)
Source_SPOCK1	Skin - Not Sun Exposed (Suprapubic)	Esophagus - Muscularis	483.9915633197622	2.504343190161333	0.006133948631108999	Target_562,KEGG_ARGININE_AND_PROLINE_METABOLISM	1.36501725700455e-6	0.364185171509422	Source_SPOCK1_Target_562,KEGG_ARGININE_AND_PROLINE_METABOLISM_Skin - Not Sun Exposed (Suprapubic)_Esophagus - Muscularis	Source_SPOCK1_Target_562,KEGG_ARGININE_AND_PROLINE_METABOLISM_Esophagus - Muscularis_Skin - Not Sun Exposed (Suprapubic)
Source_SPOCK1	Skin - Not Sun Exposed (Suprapubic)	Esophagus - Muscularis	483.9915633197622	2.504343190161333	0.006133948631108999	Target_570,KEGG_NEUROACTIVE_LIGAND_RECEPTOR_INTERACTION	2.10411249046416e-6	0.361236565917427	Source_SPOCK1_Target_570,KEGG_NEUROACTIVE_LIGAND_RECEPTOR_INTERACTION_Skin - Not Sun Exposed (Suprapubic)_Esophagus - Muscularis	Source_SPOCK1_Target_570,KEGG_NEUROACTIVE_LIGAND_RECEPTOR_INTERACTION_Esophagus - Muscularis_Skin - Not Sun Exposed (Suprapubic)
Source_SPOCK1	Skin - Not Sun Exposed (Suprapubic)	Esophagus - Muscularis	483.9915633197622	2.504343190161333	0.006133948631108999	Target_577,REACTOME_TRANSCRIPTION	5.41858015994379e-5	-0.338064926166658	Source_SPOCK1_Target_577,REACTOME_TRANSCRIPTION_Skin - Not Sun Exposed (Suprapubic)_Esophagus - Muscularis	Source_SPOCK1_Target_577,REACTOME_TRANSCRIPTION_Esophagus - Muscularis_Skin - Not Sun Exposed (Suprapubic)
Source_SPOCK1	Skin - Not Sun Exposed (Suprapubic)	Esophagus - Muscularis	483.9915633197622	2.504343190161333	0.006133948631108999	Target_582,REACTOME_GENERIC_TRANSCRIPTION_PATHWAY	1.10696798238941e-5	0.349630731341343	Source_SPOCK1_Target_582,REACTOME_GENERIC_TRANSCRIPTION_PATHWAY_Skin - Not Sun Exposed (Suprapubic)_Esophagus - Muscularis	Source_SPOCK1_Target_582,REACTOME_GENERIC_TRANSCRIPTION_PATHWAY_Esophagus - Muscularis_Skin - Not Sun Exposed (Suprapubic)
Source_SPOCK1	Skin - Not Sun Exposed (Suprapubic)	Esophagus - Muscularis	483.9915633197622	2.504343190161333	0.006133948631108999	Target_584,REACTOME_RNA_POL_II_TRANSCRIPTION	1.84953258486331e-7	0.37743204555867	Source_SPOCK1_Target_584,REACTOME_RNA_POL_II_TRANSCRIPTION_Skin - Not Sun Exposed (Suprapubic)_Esophagus - Muscularis	Source_SPOCK1_Target_584,REACTOME_RNA_POL_II_TRANSCRIPTION_Esophagus - Muscularis_Skin - Not Sun Exposed (Suprapubic)
Source_SPOCK1	Skin - Not Sun Exposed (Suprapubic)	Esophagus - Muscularis	483.9915633197622	2.504343190161333	0.006133948631108999	Target_592,MIPS_SPLICEOSOME	5.981670714305661e-10	-0.412513573844549	Source_SPOCK1_Target_592,MIPS_SPLICEOSOME_Skin - Not Sun Exposed (Suprapubic)_Esophagus - Muscularis	Source_SPOCK1_Target_592,MIPS_SPLICEOSOME_Esophagus - Muscularis_Skin - Not Sun Exposed (Suprapubic)
Source_SPOCK1	Skin - Not Sun Exposed (Suprapubic)	Esophagus - Muscularis	483.9915633197622	2.504343190161333	0.006133948631108999	Target_6,PID_ERBB1_DOWNSTREAM_PATHWAY	0	0.42577962884183	Source_SPOCK1_Target_6,PID_ERBB1_DOWNSTREAM_PATHWAY_Skin - Not Sun Exposed (Suprapubic)_Esophagus - Muscularis	Source_SPOCK1_Target_6,PID_ERBB1_DOWNSTREAM_PATHWAY_Esophagus - Muscularis_Skin - Not Sun Exposed (Suprapubic)
Source_SPOCK1	Skin - Not Sun Exposed (Suprapubic)	Esophagus - Muscularis	483.9915633197622	2.504343190161333	0.006133948631108999	Target_604,REACTOME_TRANSMEMBRANE_TRANSPORT_OF_SMALL_MOLECULES	1.9141346285778102e-9	-0.405509701203757	Source_SPOCK1_Target_604,REACTOME_TRANSMEMBRANE_TRANSPORT_OF_SMALL_MOLECULES_Skin - Not Sun Exposed (Suprapubic)_Esophagus - Muscularis	Source_SPOCK1_Target_604,REACTOME_TRANSMEMBRANE_TRANSPORT_OF_SMALL_MOLECULES_Esophagus - Muscularis_Skin - Not Sun Exposed (Suprapubic)
Source_SPOCK1	Skin - Not Sun Exposed (Suprapubic)	Esophagus - Muscularis	483.9915633197622	2.504343190161333	0.006133948631108999	Target_605,MIPS_SPLICEOSOME	0	-0.466020724300513	Source_SPOCK1_Target_605,MIPS_SPLICEOSOME_Skin - Not Sun Exposed (Suprapubic)_Esophagus - Muscularis	Source_SPOCK1_Target_605,MIPS_SPLICEOSOME_Esophagus - Muscularis_Skin - Not Sun Exposed (Suprapubic)
Source_SPOCK1	Skin - Not Sun Exposed (Suprapubic)	Esophagus - Muscularis	483.9915633197622	2.504343190161333	0.006133948631108999	Target_609,PID_ERA_GENOMIC_PATHWAY	4.78533657144453e-10	-0.414573113606	Source_SPOCK1_Target_609,PID_ERA_GENOMIC_PATHWAY_Skin - Not Sun Exposed (Suprapubic)_Esophagus - Muscularis	Source_SPOCK1_Target_609,PID_ERA_GENOMIC_PATHWAY_Esophagus - Muscularis_Skin - Not Sun Exposed (Suprapubic)
Source_SPOCK1	Skin - Not Sun Exposed (Suprapubic)	Esophagus - Muscularis	483.9915633197622	2.504343190161333	0.006133948631108999	Target_611,KEGG_BASE_EXCISION_REPAIR	3.97422202258468e-7	-0.372431434248619	Source_SPOCK1_Target_611,KEGG_BASE_EXCISION_REPAIR_Skin - Not Sun Exposed (Suprapubic)_Esophagus - Muscularis	Source_SPOCK1_Target_611,KEGG_BASE_EXCISION_REPAIR_Esophagus - Muscularis_Skin - Not Sun Exposed (Suprapubic)
Source_SPOCK1	Skin - Not Sun Exposed (Suprapubic)	Esophagus - Muscularis	483.9915633197622	2.504343190161333	0.006133948631108999	Target_619,KEGG_UBIQUITIN_MEDIATED_PROTEOLYSIS	2.62332150846589e-6	-0.359721833089372	Source_SPOCK1_Target_619,KEGG_UBIQUITIN_MEDIATED_PROTEOLYSIS_Skin - Not Sun Exposed (Suprapubic)_Esophagus - Muscularis	Source_SPOCK1_Target_619,KEGG_UBIQUITIN_MEDIATED_PROTEOLYSIS_Esophagus - Muscularis_Skin - Not Sun Exposed (Suprapubic)
Source_SPOCK1	Skin - Not Sun Exposed (Suprapubic)	Esophagus - Muscularis	483.9915633197622	2.504343190161333	0.006133948631108999	Target_622,IRIS_DendriticCell-LPSstimulated	5.04613741458826e-7	-0.370855609149122	Source_SPOCK1_Target_622,IRIS_DendriticCell-LPSstimulated_Skin - Not Sun Exposed (Suprapubic)_Esophagus - Muscularis	Source_SPOCK1_Target_622,IRIS_DendriticCell-LPSstimulated_Esophagus - Muscularis_Skin - Not Sun Exposed (Suprapubic)
Source_SPOCK1	Skin - Not Sun Exposed (Suprapubic)	Esophagus - Muscularis	483.9915633197622	2.504343190161333	0.006133948631108999	Target_623,REACTOME_TRANSMEMBRANE_TRANSPORT_OF_SMALL_MOLECULES	5.60362912516155e-7	-0.370159910098636	Source_SPOCK1_Target_623,REACTOME_TRANSMEMBRANE_TRANSPORT_OF_SMALL_MOLECULES_Skin - Not Sun Exposed (Suprapubic)_Esophagus - Muscularis	Source_SPOCK1_Target_623,REACTOME_TRANSMEMBRANE_TRANSPORT_OF_SMALL_MOLECULES_Esophagus - Muscularis_Skin - Not Sun Exposed (Suprapubic)
Source_SPOCK1	Skin - Not Sun Exposed (Suprapubic)	Esophagus - Muscularis	483.9915633197622	2.504343190161333	0.006133948631108999	Target_626,DMAP_GRAN2	2.89297522426679e-6	0.359047369718343	Source_SPOCK1_Target_626,DMAP_GRAN2_Skin - Not Sun Exposed (Suprapubic)_Esophagus - Muscularis	Source_SPOCK1_Target_626,DMAP_GRAN2_Esophagus - Muscularis_Skin - Not Sun Exposed (Suprapubic)
Source_SPOCK1	Skin - Not Sun Exposed (Suprapubic)	Esophagus - Muscularis	483.9915633197622	2.504343190161333	0.006133948631108999	Target_628,REACTOME_PROCESSING_OF_CAPPED_INTRON_CONTAINING_PRE_MRNA	2.20125482286448e-8	-0.390910820798675	Source_SPOCK1_Target_628,REACTOME_PROCESSING_OF_CAPPED_INTRON_CONTAINING_PRE_MRNA_Skin - Not Sun Exposed (Suprapubic)_Esophagus - Muscularis	Source_SPOCK1_Target_628,REACTOME_PROCESSING_OF_CAPPED_INTRON_CONTAINING_PRE_MRNA_Esophagus - Muscularis_Skin - Not Sun Exposed (Suprapubic)
Source_SPOCK1	Skin - Not Sun Exposed (Suprapubic)	Esophagus - Muscularis	483.9915633197622	2.504343190161333	0.006133948631108999	Target_630,KEGG_VALINE_LEUCINE_AND_ISOLEUCINE_DEGRADATION	0.00155270270340635	0.311916321840685	Source_SPOCK1_Target_630,KEGG_VALINE_LEUCINE_AND_ISOLEUCINE_DEGRADATION_Skin - Not Sun Exposed (Suprapubic)_Esophagus - Muscularis	Source_SPOCK1_Target_630,KEGG_VALINE_LEUCINE_AND_ISOLEUCINE_DEGRADATION_Esophagus - Muscularis_Skin - Not Sun Exposed (Suprapubic)
Source_SPOCK1	Skin - Not Sun Exposed (Suprapubic)	Esophagus - Muscularis	483.9915633197622	2.504343190161333	0.006133948631108999	Target_632,REACTOME_GENERIC_TRANSCRIPTION_PATHWAY	1.19633414286113e-9	0.40863861928524	Source_SPOCK1_Target_632,REACTOME_GENERIC_TRANSCRIPTION_PATHWAY_Skin - Not Sun Exposed (Suprapubic)_Esophagus - Muscularis	Source_SPOCK1_Target_632,REACTOME_GENERIC_TRANSCRIPTION_PATHWAY_Esophagus - Muscularis_Skin - Not Sun Exposed (Suprapubic)
Source_SPOCK1	Skin - Not Sun Exposed (Suprapubic)	Esophagus - Muscularis	483.9915633197622	2.504343190161333	0.006133948631108999	Target_634,REACTOME_GENERIC_TRANSCRIPTION_PATHWAY	1.40090728129039e-5	0.347945524065802	Source_SPOCK1_Target_634,REACTOME_GENERIC_TRANSCRIPTION_PATHWAY_Skin - Not Sun Exposed (Suprapubic)_Esophagus - Muscularis	Source_SPOCK1_Target_634,REACTOME_GENERIC_TRANSCRIPTION_PATHWAY_Esophagus - Muscularis_Skin - Not Sun Exposed (Suprapubic)
Source_SPOCK1	Skin - Not Sun Exposed (Suprapubic)	Esophagus - Muscularis	483.9915633197622	2.504343190161333	0.006133948631108999	Target_638,REACTOME_METABOLISM_OF_NON_CODING_RNA	4.37105802111315e-5	0.33965755556242	Source_SPOCK1_Target_638,REACTOME_METABOLISM_OF_NON_CODING_RNA_Skin - Not Sun Exposed (Suprapubic)_Esophagus - Muscularis	Source_SPOCK1_Target_638,REACTOME_METABOLISM_OF_NON_CODING_RNA_Esophagus - Muscularis_Skin - Not Sun Exposed (Suprapubic)
Source_SPOCK1	Skin - Not Sun Exposed (Suprapubic)	Esophagus - Muscularis	483.9915633197622	2.504343190161333	0.006133948631108999	Target_651,REACTOME_DEVELOPMENTAL_BIOLOGY	0.00151122220967093	-0.312137737093585	Source_SPOCK1_Target_651,REACTOME_DEVELOPMENTAL_BIOLOGY_Skin - Not Sun Exposed (Suprapubic)_Esophagus - Muscularis	Source_SPOCK1_Target_651,REACTOME_DEVELOPMENTAL_BIOLOGY_Esophagus - Muscularis_Skin - Not Sun Exposed (Suprapubic)
Source_SPOCK1	Skin - Not Sun Exposed (Suprapubic)	Esophagus - Muscularis	483.9915633197622	2.504343190161333	0.006133948631108999	Target_659,KEGG_UBIQUITIN_MEDIATED_PROTEOLYSIS	1.55523438571947e-8	0.39302152117345	Source_SPOCK1_Target_659,KEGG_UBIQUITIN_MEDIATED_PROTEOLYSIS_Skin - Not Sun Exposed (Suprapubic)_Esophagus - Muscularis	Source_SPOCK1_Target_659,KEGG_UBIQUITIN_MEDIATED_PROTEOLYSIS_Esophagus - Muscularis_Skin - Not Sun Exposed (Suprapubic)
Source_SPOCK1	Skin - Not Sun Exposed (Suprapubic)	Esophagus - Muscularis	483.9915633197622	2.504343190161333	0.006133948631108999	Target_676,REACTOME_GENERIC_TRANSCRIPTION_PATHWAY	1.7945012142917e-9	0.406062525226164	Source_SPOCK1_Target_676,REACTOME_GENERIC_TRANSCRIPTION_PATHWAY_Skin - Not Sun Exposed (Suprapubic)_Esophagus - Muscularis	Source_SPOCK1_Target_676,REACTOME_GENERIC_TRANSCRIPTION_PATHWAY_Esophagus - Muscularis_Skin - Not Sun Exposed (Suprapubic)
Source_SPOCK1	Skin - Not Sun Exposed (Suprapubic)	Esophagus - Muscularis	483.9915633197622	2.504343190161333	0.006133948631108999	Target_677,REACTOME_DNA_REPAIR	0.00188769923302301	-0.310313441608205	Source_SPOCK1_Target_677,REACTOME_DNA_REPAIR_Skin - Not Sun Exposed (Suprapubic)_Esophagus - Muscularis	Source_SPOCK1_Target_677,REACTOME_DNA_REPAIR_Esophagus - Muscularis_Skin - Not Sun Exposed (Suprapubic)
Source_SPOCK1	Skin - Not Sun Exposed (Suprapubic)	Esophagus - Muscularis	483.9915633197622	2.504343190161333	0.006133948631108999	Target_68,DMAP_ERY3	0	0.433358615169694	Source_SPOCK1_Target_68,DMAP_ERY3_Skin - Not Sun Exposed (Suprapubic)_Esophagus - Muscularis	Source_SPOCK1_Target_68,DMAP_ERY3_Esophagus - Muscularis_Skin - Not Sun Exposed (Suprapubic)
Source_SPOCK1	Skin - Not Sun Exposed (Suprapubic)	Esophagus - Muscularis	483.9915633197622	2.504343190161333	0.006133948631108999	Target_696,KEGG_PATHWAYS_IN_CANCER	4.6508853624649e-4	0.321601675183621	Source_SPOCK1_Target_696,KEGG_PATHWAYS_IN_CANCER_Skin - Not Sun Exposed (Suprapubic)_Esophagus - Muscularis	Source_SPOCK1_Target_696,KEGG_PATHWAYS_IN_CANCER_Esophagus - Muscularis_Skin - Not Sun Exposed (Suprapubic)
Source_SPOCK1	Skin - Not Sun Exposed (Suprapubic)	Esophagus - Muscularis	483.9915633197622	2.504343190161333	0.006133948631108999	Target_72,KEGG_AMINOACYL_TRNA_BIOSYNTHESIS	2.27542753972187e-7	0.376085277403751	Source_SPOCK1_Target_72,KEGG_AMINOACYL_TRNA_BIOSYNTHESIS_Skin - Not Sun Exposed (Suprapubic)_Esophagus - Muscularis	Source_SPOCK1_Target_72,KEGG_AMINOACYL_TRNA_BIOSYNTHESIS_Esophagus - Muscularis_Skin - Not Sun Exposed (Suprapubic)
Source_SPOCK1	Skin - Not Sun Exposed (Suprapubic)	Esophagus - Muscularis	483.9915633197622	2.504343190161333	0.006133948631108999	Target_77,REACTOME_SLC_MEDIATED_TRANSMEMBRANE_TRANSPORT	3.15832213715339e-8	-0.388663600293974	Source_SPOCK1_Target_77,REACTOME_SLC_MEDIATED_TRANSMEMBRANE_TRANSPORT_Skin - Not Sun Exposed (Suprapubic)_Esophagus - Muscularis	Source_SPOCK1_Target_77,REACTOME_SLC_MEDIATED_TRANSMEMBRANE_TRANSPORT_Esophagus - Muscularis_Skin - Not Sun Exposed (Suprapubic)
Source_SPOCK1	Skin - Not Sun Exposed (Suprapubic)	Esophagus - Muscularis	483.9915633197622	2.504343190161333	0.006133948631108999	Target_86,KEGG_PATHOGENIC_ESCHERICHIA_COLI_INFECTION	9.6883780665368e-4	0.315747121329771	Source_SPOCK1_Target_86,KEGG_PATHOGENIC_ESCHERICHIA_COLI_INFECTION_Skin - Not Sun Exposed (Suprapubic)_Esophagus - Muscularis	Source_SPOCK1_Target_86,KEGG_PATHOGENIC_ESCHERICHIA_COLI_INFECTION_Esophagus - Muscularis_Skin - Not Sun Exposed (Suprapubic)
Source_SPOCK1	Skin - Not Sun Exposed (Suprapubic)	Esophagus - Muscularis	483.9915633197622	2.504343190161333	0.006133948631108999	Target_97,REACTOME_ACTIVATION_OF_CHAPERONE_GENES_BY_XBP1S	0.00482827228603133	-0.302470725647016	Source_SPOCK1_Target_97,REACTOME_ACTIVATION_OF_CHAPERONE_GENES_BY_XBP1S_Skin - Not Sun Exposed (Suprapubic)_Esophagus - Muscularis	Source_SPOCK1_Target_97,REACTOME_ACTIVATION_OF_CHAPERONE_GENES_BY_XBP1S_Esophagus - Muscularis_Skin - Not Sun Exposed (Suprapubic)
Source_SPOCK1	Skin - Not Sun Exposed (Suprapubic)	Esophagus - Muscularis	483.9915633197622	2.504343190161333	0.006133948631108999	Target_LV 125	0.00264679717335126	-0.307517428187644	Source_SPOCK1_Target_LV 125_Skin - Not Sun Exposed (Suprapubic)_Esophagus - Muscularis	Source_SPOCK1_Target_LV 125_Esophagus - Muscularis_Skin - Not Sun Exposed (Suprapubic)
Source_SPOCK1	Skin - Not Sun Exposed (Suprapubic)	Esophagus - Muscularis	483.9915633197622	2.504343190161333	0.006133948631108999	Target_LV 139	0	-0.423815091637469	Source_SPOCK1_Target_LV 139_Skin - Not Sun Exposed (Suprapubic)_Esophagus - Muscularis	Source_SPOCK1_Target_LV 139_Esophagus - Muscularis_Skin - Not Sun Exposed (Suprapubic)
Source_SPOCK1	Skin - Not Sun Exposed (Suprapubic)	Esophagus - Muscularis	483.9915633197622	2.504343190161333	0.006133948631108999	Target_LV 168	0.00196884681720011	0.309966852789864	Source_SPOCK1_Target_LV 168_Skin - Not Sun Exposed (Suprapubic)_Esophagus - Muscularis	Source_SPOCK1_Target_LV 168_Esophagus - Muscularis_Skin - Not Sun Exposed (Suprapubic)
Source_SPOCK1	Skin - Not Sun Exposed (Suprapubic)	Esophagus - Muscularis	483.9915633197622	2.504343190161333	0.006133948631108999	Target_LV 206	3.34132537098686e-5	0.341636402269803	Source_SPOCK1_Target_LV 206_Skin - Not Sun Exposed (Suprapubic)_Esophagus - Muscularis	Source_SPOCK1_Target_LV 206_Esophagus - Muscularis_Skin - Not Sun Exposed (Suprapubic)
Source_SPOCK1	Skin - Not Sun Exposed (Suprapubic)	Esophagus - Muscularis	483.9915633197622	2.504343190161333	0.006133948631108999	Target_LV 288	3.0128849917399e-4	-0.32500683635586	Source_SPOCK1_Target_LV 288_Skin - Not Sun Exposed (Suprapubic)_Esophagus - Muscularis	Source_SPOCK1_Target_LV 288_Esophagus - Muscularis_Skin - Not Sun Exposed (Suprapubic)
Source_SPOCK1	Skin - Not Sun Exposed (Suprapubic)	Esophagus - Muscularis	483.9915633197622	2.504343190161333	0.006133948631108999	Target_LV 292	5.024603400016761e-9	-0.399912339518811	Source_SPOCK1_Target_LV 292_Skin - Not Sun Exposed (Suprapubic)_Esophagus - Muscularis	Source_SPOCK1_Target_LV 292_Esophagus - Muscularis_Skin - Not Sun Exposed (Suprapubic)
Source_SPOCK1	Skin - Not Sun Exposed (Suprapubic)	Esophagus - Muscularis	483.9915633197622	2.504343190161333	0.006133948631108999	Target_LV 339	0	-0.465159367774691	Source_SPOCK1_Target_LV 339_Skin - Not Sun Exposed (Suprapubic)_Esophagus - Muscularis	Source_SPOCK1_Target_LV 339_Esophagus - Muscularis_Skin - Not Sun Exposed (Suprapubic)
Source_SPOCK1	Skin - Not Sun Exposed (Suprapubic)	Esophagus - Muscularis	483.9915633197622	2.504343190161333	0.006133948631108999	Target_LV 358	6.29271759144956e-8	-0.384338929593881	Source_SPOCK1_Target_LV 358_Skin - Not Sun Exposed (Suprapubic)_Esophagus - Muscularis	Source_SPOCK1_Target_LV 358_Esophagus - Muscularis_Skin - Not Sun Exposed (Suprapubic)
Source_SPOCK1	Skin - Not Sun Exposed (Suprapubic)	Esophagus - Muscularis	483.9915633197622	2.504343190161333	0.006133948631108999	Target_LV 372	0.00148460233939129	-0.312282954084268	Source_SPOCK1_Target_LV 372_Skin - Not Sun Exposed (Suprapubic)_Esophagus - Muscularis	Source_SPOCK1_Target_LV 372_Esophagus - Muscularis_Skin - Not Sun Exposed (Suprapubic)
Source_SPOCK1	Skin - Not Sun Exposed (Suprapubic)	Esophagus - Muscularis	483.9915633197622	2.504343190161333	0.006133948631108999	Target_LV 384	0	0.44076573713593997	Source_SPOCK1_Target_LV 384_Skin - Not Sun Exposed (Suprapubic)_Esophagus - Muscularis	Source_SPOCK1_Target_LV 384_Esophagus - Muscularis_Skin - Not Sun Exposed (Suprapubic)
Source_SPOCK1	Skin - Not Sun Exposed (Suprapubic)	Esophagus - Muscularis	483.9915633197622	2.504343190161333	0.006133948631108999	Target_LV 489	0.00191615858668071	-0.310190272758539	Source_SPOCK1_Target_LV 489_Skin - Not Sun Exposed (Suprapubic)_Esophagus - Muscularis	Source_SPOCK1_Target_LV 489_Esophagus - Muscularis_Skin - Not Sun Exposed (Suprapubic)
Source_SPOCK1	Skin - Not Sun Exposed (Suprapubic)	Esophagus - Muscularis	483.9915633197622	2.504343190161333	0.006133948631108999	Target_LV 513	0.0011554850742863	-0.314322567800233	Source_SPOCK1_Target_LV 513_Skin - Not Sun Exposed (Suprapubic)_Esophagus - Muscularis	Source_SPOCK1_Target_LV 513_Esophagus - Muscularis_Skin - Not Sun Exposed (Suprapubic)
Source_SPOCK1	Skin - Not Sun Exposed (Suprapubic)	Esophagus - Muscularis	483.9915633197622	2.504343190161333	0.006133948631108999	Target_LV 52	7.47944995648e-4	-0.317825946790709	Source_SPOCK1_Target_LV 52_Skin - Not Sun Exposed (Suprapubic)_Esophagus - Muscularis	Source_SPOCK1_Target_LV 52_Esophagus - Muscularis_Skin - Not Sun Exposed (Suprapubic)
Source_SPOCK1	Skin - Not Sun Exposed (Suprapubic)	Esophagus - Muscularis	483.9915633197622	2.504343190161333	0.006133948631108999	Target_LV 543	0.00231468572315352	-0.308630074679398	Source_SPOCK1_Target_LV 543_Skin - Not Sun Exposed (Suprapubic)_Esophagus - Muscularis	Source_SPOCK1_Target_LV 543_Esophagus - Muscularis_Skin - Not Sun Exposed (Suprapubic)
Source_SPOCK1	Skin - Not Sun Exposed (Suprapubic)	Esophagus - Muscularis	483.9915633197622	2.504343190161333	0.006133948631108999	Target_LV 548	0.00268740003635948	-0.307390796295251	Source_SPOCK1_Target_LV 548_Skin - Not Sun Exposed (Suprapubic)_Esophagus - Muscularis	Source_SPOCK1_Target_LV 548_Esophagus - Muscularis_Skin - Not Sun Exposed (Suprapubic)
Source_SPOCK1	Skin - Not Sun Exposed (Suprapubic)	Esophagus - Muscularis	483.9915633197622	2.504343190161333	0.006133948631108999	Target_LV 579	9.24448067549655e-5	0.334064779734401	Source_SPOCK1_Target_LV 579_Skin - Not Sun Exposed (Suprapubic)_Esophagus - Muscularis	Source_SPOCK1_Target_LV 579_Esophagus - Muscularis_Skin - Not Sun Exposed (Suprapubic)
Source_SPOCK1	Skin - Not Sun Exposed (Suprapubic)	Esophagus - Muscularis	483.9915633197622	2.504343190161333	0.006133948631108999	Target_LV 586	2.39266828572227e-10	-0.416781990579298	Source_SPOCK1_Target_LV 586_Skin - Not Sun Exposed (Suprapubic)_Esophagus - Muscularis	Source_SPOCK1_Target_LV 586_Esophagus - Muscularis_Skin - Not Sun Exposed (Suprapubic)
Source_SPOCK1	Skin - Not Sun Exposed (Suprapubic)	Esophagus - Muscularis	483.9915633197622	2.504343190161333	0.006133948631108999	Target_LV 590	0.00427591057589605	0.303498458880879	Source_SPOCK1_Target_LV 590_Skin - Not Sun Exposed (Suprapubic)_Esophagus - Muscularis	Source_SPOCK1_Target_LV 590_Esophagus - Muscularis_Skin - Not Sun Exposed (Suprapubic)
Source_SPOCK1	Skin - Not Sun Exposed (Suprapubic)	Esophagus - Muscularis	483.9915633197622	2.504343190161333	0.006133948631108999	Target_LV 639	0	-0.519994305110215	Source_SPOCK1_Target_LV 639_Skin - Not Sun Exposed (Suprapubic)_Esophagus - Muscularis	Source_SPOCK1_Target_LV 639_Esophagus - Muscularis_Skin - Not Sun Exposed (Suprapubic)
Source_SPOCK1	Skin - Not Sun Exposed (Suprapubic)	Esophagus - Muscularis	483.9915633197622	2.504343190161333	0.006133948631108999	Target_LV 656	1.4898882221681e-4	-0.330441496952541	Source_SPOCK1_Target_LV 656_Skin - Not Sun Exposed (Suprapubic)_Esophagus - Muscularis	Source_SPOCK1_Target_LV 656_Esophagus - Muscularis_Skin - Not Sun Exposed (Suprapubic)
Source_SPOCK1	Skin - Not Sun Exposed (Suprapubic)	Esophagus - Muscularis	483.9915633197622	2.504343190161333	0.006133948631108999	Target_LV 66	1.19633414286113e-10	0.421619330414858	Source_SPOCK1_Target_LV 66_Skin - Not Sun Exposed (Suprapubic)_Esophagus - Muscularis	Source_SPOCK1_Target_LV 66_Esophagus - Muscularis_Skin - Not Sun Exposed (Suprapubic)
Source_SPOCK1	Skin - Not Sun Exposed (Suprapubic)	Esophagus - Muscularis	483.9915633197622	2.504343190161333	0.006133948631108999	Target_LV 96	1.18059038554108e-5	-0.349170943486728	Source_SPOCK1_Target_LV 96_Skin - Not Sun Exposed (Suprapubic)_Esophagus - Muscularis	Source_SPOCK1_Target_LV 96_Esophagus - Muscularis_Skin - Not Sun Exposed (Suprapubic)
Source_TAC1	Skin - Not Sun Exposed (Suprapubic)	Esophagus - Muscularis	480.51326467196276	2.480819150174881	0.0065540429978101465	Target_104,SVM Eosinophils	0	-0.475075468342719	Source_TAC1_Target_104,SVM Eosinophils_Skin - Not Sun Exposed (Suprapubic)_Esophagus - Muscularis	Source_TAC1_Target_104,SVM Eosinophils_Esophagus - Muscularis_Skin - Not Sun Exposed (Suprapubic)
Source_TAC1	Skin - Not Sun Exposed (Suprapubic)	Esophagus - Muscularis	480.51326467196276	2.480819150174881	0.0065540429978101465	Target_113,REACTOME_METABOLISM_OF_LIPIDS_AND_LIPOPROTEINS	4.66956731643986e-5	-0.339168776684827	Source_TAC1_Target_113,REACTOME_METABOLISM_OF_LIPIDS_AND_LIPOPROTEINS_Skin - Not Sun Exposed (Suprapubic)_Esophagus - Muscularis	Source_TAC1_Target_113,REACTOME_METABOLISM_OF_LIPIDS_AND_LIPOPROTEINS_Esophagus - Muscularis_Skin - Not Sun Exposed (Suprapubic)
Source_TAC1	Skin - Not Sun Exposed (Suprapubic)	Esophagus - Muscularis	480.51326467196276	2.480819150174881	0.0065540429978101465	Target_138,REACTOME_DEVELOPMENTAL_BIOLOGY	1.29432587250289e-5	0.348512898374883	Source_TAC1_Target_138,REACTOME_DEVELOPMENTAL_BIOLOGY_Skin - Not Sun Exposed (Suprapubic)_Esophagus - Muscularis	Source_TAC1_Target_138,REACTOME_DEVELOPMENTAL_BIOLOGY_Esophagus - Muscularis_Skin - Not Sun Exposed (Suprapubic)
Source_TAC1	Skin - Not Sun Exposed (Suprapubic)	Esophagus - Muscularis	480.51326467196276	2.480819150174881	0.0065540429978101465	Target_143,REACTOME_CELL_CYCLE_MITOTIC	6.87516483224293e-5	-0.336289231429057	Source_TAC1_Target_143,REACTOME_CELL_CYCLE_MITOTIC_Skin - Not Sun Exposed (Suprapubic)_Esophagus - Muscularis	Source_TAC1_Target_143,REACTOME_CELL_CYCLE_MITOTIC_Esophagus - Muscularis_Skin - Not Sun Exposed (Suprapubic)
Source_TAC1	Skin - Not Sun Exposed (Suprapubic)	Esophagus - Muscularis	480.51326467196276	2.480819150174881	0.0065540429978101465	Target_160,REACTOME_ANTIGEN_PROCESSING_UBIQUITINATION_PROTEASOME_DEGRADATION	8.4217808267972e-4	0.316874652347039	Source_TAC1_Target_160,REACTOME_ANTIGEN_PROCESSING_UBIQUITINATION_PROTEASOME_DEGRADATION_Skin - Not Sun Exposed (Suprapubic)_Esophagus - Muscularis	Source_TAC1_Target_160,REACTOME_ANTIGEN_PROCESSING_UBIQUITINATION_PROTEASOME_DEGRADATION_Esophagus - Muscularis_Skin - Not Sun Exposed (Suprapubic)
Source_TAC1	Skin - Not Sun Exposed (Suprapubic)	Esophagus - Muscularis	480.51326467196276	2.480819150174881	0.0065540429978101465	Target_171,REACTOME_NEURONAL_SYSTEM	1.08148606514646e-7	0.380887679897274	Source_TAC1_Target_171,REACTOME_NEURONAL_SYSTEM_Skin - Not Sun Exposed (Suprapubic)_Esophagus - Muscularis	Source_TAC1_Target_171,REACTOME_NEURONAL_SYSTEM_Esophagus - Muscularis_Skin - Not Sun Exposed (Suprapubic)
Source_TAC1	Skin - Not Sun Exposed (Suprapubic)	Esophagus - Muscularis	480.51326467196276	2.480819150174881	0.0065540429978101465	Target_191,REACTOME_GPCR_DOWNSTREAM_SIGNALING	3.0612779041527e-4	0.324882609408116	Source_TAC1_Target_191,REACTOME_GPCR_DOWNSTREAM_SIGNALING_Skin - Not Sun Exposed (Suprapubic)_Esophagus - Muscularis	Source_TAC1_Target_191,REACTOME_GPCR_DOWNSTREAM_SIGNALING_Esophagus - Muscularis_Skin - Not Sun Exposed (Suprapubic)
Source_TAC1	Skin - Not Sun Exposed (Suprapubic)	Esophagus - Muscularis	480.51326467196276	2.480819150174881	0.0065540429978101465	Target_193,REACTOME_ER_PHAGOSOME_PATHWAY	2.0690168320491e-4	-0.327920643004542	Source_TAC1_Target_193,REACTOME_ER_PHAGOSOME_PATHWAY_Skin - Not Sun Exposed (Suprapubic)_Esophagus - Muscularis	Source_TAC1_Target_193,REACTOME_ER_PHAGOSOME_PATHWAY_Esophagus - Muscularis_Skin - Not Sun Exposed (Suprapubic)
Source_TAC1	Skin - Not Sun Exposed (Suprapubic)	Esophagus - Muscularis	480.51326467196276	2.480819150174881	0.0065540429978101465	Target_196,KEGG_AXON_GUIDANCE	0	0.427584372373793	Source_TAC1_Target_196,KEGG_AXON_GUIDANCE_Skin - Not Sun Exposed (Suprapubic)_Esophagus - Muscularis	Source_TAC1_Target_196,KEGG_AXON_GUIDANCE_Esophagus - Muscularis_Skin - Not Sun Exposed (Suprapubic)
Source_TAC1	Skin - Not Sun Exposed (Suprapubic)	Esophagus - Muscularis	480.51326467196276	2.480819150174881	0.0065540429978101465	Target_2,REACTOME_COLLAGEN_FORMATION	0.00325521503388493	-0.305791200666544	Source_TAC1_Target_2,REACTOME_COLLAGEN_FORMATION_Skin - Not Sun Exposed (Suprapubic)_Esophagus - Muscularis	Source_TAC1_Target_2,REACTOME_COLLAGEN_FORMATION_Esophagus - Muscularis_Skin - Not Sun Exposed (Suprapubic)
Source_TAC1	Skin - Not Sun Exposed (Suprapubic)	Esophagus - Muscularis	480.51326467196276	2.480819150174881	0.0065540429978101465	Target_202,SVM Plasma cells	0.00143738231297208	-0.312546874719373	Source_TAC1_Target_202,SVM Plasma cells_Skin - Not Sun Exposed (Suprapubic)_Esophagus - Muscularis	Source_TAC1_Target_202,SVM Plasma cells_Esophagus - Muscularis_Skin - Not Sun Exposed (Suprapubic)
Source_TAC1	Skin - Not Sun Exposed (Suprapubic)	Esophagus - Muscularis	480.51326467196276	2.480819150174881	0.0065540429978101465	Target_222,KEGG_SYSTEMIC_LUPUS_ERYTHEMATOSUS	2.2528263950949e-4	0.32726346143774	Source_TAC1_Target_222,KEGG_SYSTEMIC_LUPUS_ERYTHEMATOSUS_Skin - Not Sun Exposed (Suprapubic)_Esophagus - Muscularis	Source_TAC1_Target_222,KEGG_SYSTEMIC_LUPUS_ERYTHEMATOSUS_Esophagus - Muscularis_Skin - Not Sun Exposed (Suprapubic)
Source_TAC1	Skin - Not Sun Exposed (Suprapubic)	Esophagus - Muscularis	480.51326467196276	2.480819150174881	0.0065540429978101465	Target_227,REACTOME_GENERIC_TRANSCRIPTION_PATHWAY	0.00257205583887576	-0.307755530112938	Source_TAC1_Target_227,REACTOME_GENERIC_TRANSCRIPTION_PATHWAY_Skin - Not Sun Exposed (Suprapubic)_Esophagus - Muscularis	Source_TAC1_Target_227,REACTOME_GENERIC_TRANSCRIPTION_PATHWAY_Esophagus - Muscularis_Skin - Not Sun Exposed (Suprapubic)
Source_TAC1	Skin - Not Sun Exposed (Suprapubic)	Esophagus - Muscularis	480.51326467196276	2.480819150174881	0.0065540429978101465	Target_23,MIPS_CEN_COMPLEX	0	0.507604496176333	Source_TAC1_Target_23,MIPS_CEN_COMPLEX_Skin - Not Sun Exposed (Suprapubic)_Esophagus - Muscularis	Source_TAC1_Target_23,MIPS_CEN_COMPLEX_Esophagus - Muscularis_Skin - Not Sun Exposed (Suprapubic)
Source_TAC1	Skin - Not Sun Exposed (Suprapubic)	Esophagus - Muscularis	480.51326467196276	2.480819150174881	0.0065540429978101465	Target_230,KEGG_INTESTINAL_IMMUNE_NETWORK_FOR_IGA_PRODUCTION	0.00298597321592942	0.306512833889578	Source_TAC1_Target_230,KEGG_INTESTINAL_IMMUNE_NETWORK_FOR_IGA_PRODUCTION_Skin - Not Sun Exposed (Suprapubic)_Esophagus - Muscularis	Source_TAC1_Target_230,KEGG_INTESTINAL_IMMUNE_NETWORK_FOR_IGA_PRODUCTION_Esophagus - Muscularis_Skin - Not Sun Exposed (Suprapubic)
Source_TAC1	Skin - Not Sun Exposed (Suprapubic)	Esophagus - Muscularis	480.51326467196276	2.480819150174881	0.0065540429978101465	Target_246,REACTOME_GLYCEROPHOSPHOLIPID_BIOSYNTHESIS	3.643296857323e-4	0.323521940006772	Source_TAC1_Target_246,REACTOME_GLYCEROPHOSPHOLIPID_BIOSYNTHESIS_Skin - Not Sun Exposed (Suprapubic)_Esophagus - Muscularis	Source_TAC1_Target_246,REACTOME_GLYCEROPHOSPHOLIPID_BIOSYNTHESIS_Esophagus - Muscularis_Skin - Not Sun Exposed (Suprapubic)
Source_TAC1	Skin - Not Sun Exposed (Suprapubic)	Esophagus - Muscularis	480.51326467196276	2.480819150174881	0.0065540429978101465	Target_265,REACTOME_METABOLISM_OF_LIPIDS_AND_LIPOPROTEINS	0	0.474385481801877	Source_TAC1_Target_265,REACTOME_METABOLISM_OF_LIPIDS_AND_LIPOPROTEINS_Skin - Not Sun Exposed (Suprapubic)_Esophagus - Muscularis	Source_TAC1_Target_265,REACTOME_METABOLISM_OF_LIPIDS_AND_LIPOPROTEINS_Esophagus - Muscularis_Skin - Not Sun Exposed (Suprapubic)
Source_TAC1	Skin - Not Sun Exposed (Suprapubic)	Esophagus - Muscularis	480.51326467196276	2.480819150174881	0.0065540429978101465	Target_268,REACTOME_NEURONAL_SYSTEM	2.22659318001028e-5	0.34460007137525	Source_TAC1_Target_268,REACTOME_NEURONAL_SYSTEM_Skin - Not Sun Exposed (Suprapubic)_Esophagus - Muscularis	Source_TAC1_Target_268,REACTOME_NEURONAL_SYSTEM_Esophagus - Muscularis_Skin - Not Sun Exposed (Suprapubic)
Source_TAC1	Skin - Not Sun Exposed (Suprapubic)	Esophagus - Muscularis	480.51326467196276	2.480819150174881	0.0065540429978101465	Target_27,REACTOME_PHOSPHOLIPID_METABOLISM	0	-0.525362275984318	Source_TAC1_Target_27,REACTOME_PHOSPHOLIPID_METABOLISM_Skin - Not Sun Exposed (Suprapubic)_Esophagus - Muscularis	Source_TAC1_Target_27,REACTOME_PHOSPHOLIPID_METABOLISM_Esophagus - Muscularis_Skin - Not Sun Exposed (Suprapubic)
Source_TAC1	Skin - Not Sun Exposed (Suprapubic)	Esophagus - Muscularis	480.51326467196276	2.480819150174881	0.0065540429978101465	Target_274,KEGG_CYTOKINE_CYTOKINE_RECEPTOR_INTERACTION	3.79237923286979e-8	0.387513688906403	Source_TAC1_Target_274,KEGG_CYTOKINE_CYTOKINE_RECEPTOR_INTERACTION_Skin - Not Sun Exposed (Suprapubic)_Esophagus - Muscularis	Source_TAC1_Target_274,KEGG_CYTOKINE_CYTOKINE_RECEPTOR_INTERACTION_Esophagus - Muscularis_Skin - Not Sun Exposed (Suprapubic)
Source_TAC1	Skin - Not Sun Exposed (Suprapubic)	Esophagus - Muscularis	480.51326467196276	2.480819150174881	0.0065540429978101465	Target_276,KEGG_REGULATION_OF_ACTIN_CYTOSKELETON	1.4356009714333601e-9	0.407333831927168	Source_TAC1_Target_276,KEGG_REGULATION_OF_ACTIN_CYTOSKELETON_Skin - Not Sun Exposed (Suprapubic)_Esophagus - Muscularis	Source_TAC1_Target_276,KEGG_REGULATION_OF_ACTIN_CYTOSKELETON_Esophagus - Muscularis_Skin - Not Sun Exposed (Suprapubic)
Source_TAC1	Skin - Not Sun Exposed (Suprapubic)	Esophagus - Muscularis	480.51326467196276	2.480819150174881	0.0065540429978101465	Target_3,REACTOME_NEURONAL_SYSTEM	0	0.50441034430882	Source_TAC1_Target_3,REACTOME_NEURONAL_SYSTEM_Skin - Not Sun Exposed (Suprapubic)_Esophagus - Muscularis	Source_TAC1_Target_3,REACTOME_NEURONAL_SYSTEM_Esophagus - Muscularis_Skin - Not Sun Exposed (Suprapubic)
Source_TAC1	Skin - Not Sun Exposed (Suprapubic)	Esophagus - Muscularis	480.51326467196276	2.480819150174881	0.0065540429978101465	Target_326,REACTOME_DEVELOPMENTAL_BIOLOGY	0.00212444897455866	-0.309339348256531	Source_TAC1_Target_326,REACTOME_DEVELOPMENTAL_BIOLOGY_Skin - Not Sun Exposed (Suprapubic)_Esophagus - Muscularis	Source_TAC1_Target_326,REACTOME_DEVELOPMENTAL_BIOLOGY_Esophagus - Muscularis_Skin - Not Sun Exposed (Suprapubic)
Source_TAC1	Skin - Not Sun Exposed (Suprapubic)	Esophagus - Muscularis	480.51326467196276	2.480819150174881	0.0065540429978101465	Target_327,REACTOME_CYTOKINE_SIGNALING_IN_IMMUNE_SYSTEM	0.00278578236909888	-0.307091489436817	Source_TAC1_Target_327,REACTOME_CYTOKINE_SIGNALING_IN_IMMUNE_SYSTEM_Skin - Not Sun Exposed (Suprapubic)_Esophagus - Muscularis	Source_TAC1_Target_327,REACTOME_CYTOKINE_SIGNALING_IN_IMMUNE_SYSTEM_Esophagus - Muscularis_Skin - Not Sun Exposed (Suprapubic)
Source_TAC1	Skin - Not Sun Exposed (Suprapubic)	Esophagus - Muscularis	480.51326467196276	2.480819150174881	0.0065540429978101465	Target_328,REACTOME_NEURONAL_SYSTEM	3.92038698615593e-7	0.372522268803928	Source_TAC1_Target_328,REACTOME_NEURONAL_SYSTEM_Skin - Not Sun Exposed (Suprapubic)_Esophagus - Muscularis	Source_TAC1_Target_328,REACTOME_NEURONAL_SYSTEM_Esophagus - Muscularis_Skin - Not Sun Exposed (Suprapubic)
Source_TAC1	Skin - Not Sun Exposed (Suprapubic)	Esophagus - Muscularis	480.51326467196276	2.480819150174881	0.0065540429978101465	Target_335,REACTOME_SIGNALING_BY_GPCR	5.47921037430399e-8	0.385207635160438	Source_TAC1_Target_335,REACTOME_SIGNALING_BY_GPCR_Skin - Not Sun Exposed (Suprapubic)_Esophagus - Muscularis	Source_TAC1_Target_335,REACTOME_SIGNALING_BY_GPCR_Esophagus - Muscularis_Skin - Not Sun Exposed (Suprapubic)
Source_TAC1	Skin - Not Sun Exposed (Suprapubic)	Esophagus - Muscularis	480.51326467196276	2.480819150174881	0.0065540429978101465	Target_347,REACTOME_METABOLISM_OF_RNA	3.56410671507046e-5	0.341162215701531	Source_TAC1_Target_347,REACTOME_METABOLISM_OF_RNA_Skin - Not Sun Exposed (Suprapubic)_Esophagus - Muscularis	Source_TAC1_Target_347,REACTOME_METABOLISM_OF_RNA_Esophagus - Muscularis_Skin - Not Sun Exposed (Suprapubic)
Source_TAC1	Skin - Not Sun Exposed (Suprapubic)	Esophagus - Muscularis	480.51326467196276	2.480819150174881	0.0065540429978101465	Target_35,REACTOME_TRANSMEMBRANE_TRANSPORT_OF_SMALL_MOLECULES	0	-0.452380744835076	Source_TAC1_Target_35,REACTOME_TRANSMEMBRANE_TRANSPORT_OF_SMALL_MOLECULES_Skin - Not Sun Exposed (Suprapubic)_Esophagus - Muscularis	Source_TAC1_Target_35,REACTOME_TRANSMEMBRANE_TRANSPORT_OF_SMALL_MOLECULES_Esophagus - Muscularis_Skin - Not Sun Exposed (Suprapubic)
Source_TAC1	Skin - Not Sun Exposed (Suprapubic)	Esophagus - Muscularis	480.51326467196276	2.480819150174881	0.0065540429978101465	Target_355,REACTOME_CLEAVAGE_OF_GROWING_TRANSCRIPT_IN_THE_TERMINATION_REGION_	4.9019241190029e-4	-0.321186462033407	Source_TAC1_Target_355,REACTOME_CLEAVAGE_OF_GROWING_TRANSCRIPT_IN_THE_TERMINATION_REGION__Skin - Not Sun Exposed (Suprapubic)_Esophagus - Muscularis	Source_TAC1_Target_355,REACTOME_CLEAVAGE_OF_GROWING_TRANSCRIPT_IN_THE_TERMINATION_REGION__Esophagus - Muscularis_Skin - Not Sun Exposed (Suprapubic)
Source_TAC1	Skin - Not Sun Exposed (Suprapubic)	Esophagus - Muscularis	480.51326467196276	2.480819150174881	0.0065540429978101465	Target_369,REACTOME_PHASE_II_CONJUGATION	1.50020301514786e-6	-0.363544119419155	Source_TAC1_Target_369,REACTOME_PHASE_II_CONJUGATION_Skin - Not Sun Exposed (Suprapubic)_Esophagus - Muscularis	Source_TAC1_Target_369,REACTOME_PHASE_II_CONJUGATION_Esophagus - Muscularis_Skin - Not Sun Exposed (Suprapubic)
Source_TAC1	Skin - Not Sun Exposed (Suprapubic)	Esophagus - Muscularis	480.51326467196276	2.480819150174881	0.0065540429978101465	Target_39,KEGG_INSULIN_SIGNALING_PATHWAY	2.46085933186535e-7	0.375572957718905	Source_TAC1_Target_39,KEGG_INSULIN_SIGNALING_PATHWAY_Skin - Not Sun Exposed (Suprapubic)_Esophagus - Muscularis	Source_TAC1_Target_39,KEGG_INSULIN_SIGNALING_PATHWAY_Esophagus - Muscularis_Skin - Not Sun Exposed (Suprapubic)
Source_TAC1	Skin - Not Sun Exposed (Suprapubic)	Esophagus - Muscularis	480.51326467196276	2.480819150174881	0.0065540429978101465	Target_409,IRIS_Monocyte-Day0	1.86562327908479e-5	-0.345881813355169	Source_TAC1_Target_409,IRIS_Monocyte-Day0_Skin - Not Sun Exposed (Suprapubic)_Esophagus - Muscularis	Source_TAC1_Target_409,IRIS_Monocyte-Day0_Esophagus - Muscularis_Skin - Not Sun Exposed (Suprapubic)
Source_TAC1	Skin - Not Sun Exposed (Suprapubic)	Esophagus - Muscularis	480.51326467196276	2.480819150174881	0.0065540429978101465	Target_41,KEGG_ARGININE_AND_PROLINE_METABOLISM	0	0.423349308454306	Source_TAC1_Target_41,KEGG_ARGININE_AND_PROLINE_METABOLISM_Skin - Not Sun Exposed (Suprapubic)_Esophagus - Muscularis	Source_TAC1_Target_41,KEGG_ARGININE_AND_PROLINE_METABOLISM_Esophagus - Muscularis_Skin - Not Sun Exposed (Suprapubic)
Source_TAC1	Skin - Not Sun Exposed (Suprapubic)	Esophagus - Muscularis	480.51326467196276	2.480819150174881	0.0065540429978101465	Target_411,REACTOME_MRNA_SPLICING	4.34460707321449e-6	0.356226334886221	Source_TAC1_Target_411,REACTOME_MRNA_SPLICING_Skin - Not Sun Exposed (Suprapubic)_Esophagus - Muscularis	Source_TAC1_Target_411,REACTOME_MRNA_SPLICING_Esophagus - Muscularis_Skin - Not Sun Exposed (Suprapubic)
Source_TAC1	Skin - Not Sun Exposed (Suprapubic)	Esophagus - Muscularis	480.51326467196276	2.480819150174881	0.0065540429978101465	Target_413,REACTOME_METABOLISM_OF_LIPIDS_AND_LIPOPROTEINS	0	0.450389020151309	Source_TAC1_Target_413,REACTOME_METABOLISM_OF_LIPIDS_AND_LIPOPROTEINS_Skin - Not Sun Exposed (Suprapubic)_Esophagus - Muscularis	Source_TAC1_Target_413,REACTOME_METABOLISM_OF_LIPIDS_AND_LIPOPROTEINS_Esophagus - Muscularis_Skin - Not Sun Exposed (Suprapubic)
Source_TAC1	Skin - Not Sun Exposed (Suprapubic)	Esophagus - Muscularis	480.51326467196276	2.480819150174881	0.0065540429978101465	Target_420,REACTOME_METABOLISM_OF_LIPIDS_AND_LIPOPROTEINS	2.31705996789344e-6	0.36057528736321	Source_TAC1_Target_420,REACTOME_METABOLISM_OF_LIPIDS_AND_LIPOPROTEINS_Skin - Not Sun Exposed (Suprapubic)_Esophagus - Muscularis	Source_TAC1_Target_420,REACTOME_METABOLISM_OF_LIPIDS_AND_LIPOPROTEINS_Esophagus - Muscularis_Skin - Not Sun Exposed (Suprapubic)
Source_TAC1	Skin - Not Sun Exposed (Suprapubic)	Esophagus - Muscularis	480.51326467196276	2.480819150174881	0.0065540429978101465	Target_422,REACTOME_ANTIGEN_PROCESSING_UBIQUITINATION_PROTEASOME_DEGRADATION	3.3793460663811e-4	-0.324110691362834	Source_TAC1_Target_422,REACTOME_ANTIGEN_PROCESSING_UBIQUITINATION_PROTEASOME_DEGRADATION_Skin - Not Sun Exposed (Suprapubic)_Esophagus - Muscularis	Source_TAC1_Target_422,REACTOME_ANTIGEN_PROCESSING_UBIQUITINATION_PROTEASOME_DEGRADATION_Esophagus - Muscularis_Skin - Not Sun Exposed (Suprapubic)
Source_TAC1	Skin - Not Sun Exposed (Suprapubic)	Esophagus - Muscularis	480.51326467196276	2.480819150174881	0.0065540429978101465	Target_459,KEGG_REGULATION_OF_ACTIN_CYTOSKELETON	9.78601328860407e-8	-0.381525759909892	Source_TAC1_Target_459,KEGG_REGULATION_OF_ACTIN_CYTOSKELETON_Skin - Not Sun Exposed (Suprapubic)_Esophagus - Muscularis	Source_TAC1_Target_459,KEGG_REGULATION_OF_ACTIN_CYTOSKELETON_Esophagus - Muscularis_Skin - Not Sun Exposed (Suprapubic)
Source_TAC1	Skin - Not Sun Exposed (Suprapubic)	Esophagus - Muscularis	480.51326467196276	2.480819150174881	0.0065540429978101465	Target_467,REACTOME_SIGNALING_BY_GPCR	1.52963283506224e-6	-0.363412786787129	Source_TAC1_Target_467,REACTOME_SIGNALING_BY_GPCR_Skin - Not Sun Exposed (Suprapubic)_Esophagus - Muscularis	Source_TAC1_Target_467,REACTOME_SIGNALING_BY_GPCR_Esophagus - Muscularis_Skin - Not Sun Exposed (Suprapubic)
Source_TAC1	Skin - Not Sun Exposed (Suprapubic)	Esophagus - Muscularis	480.51326467196276	2.480819150174881	0.0065540429978101465	Target_477,REACTOME_MITOTIC_G2_G2_M_PHASES	5.0376219081593e-4	0.320970539095953	Source_TAC1_Target_477,REACTOME_MITOTIC_G2_G2_M_PHASES_Skin - Not Sun Exposed (Suprapubic)_Esophagus - Muscularis	Source_TAC1_Target_477,REACTOME_MITOTIC_G2_G2_M_PHASES_Esophagus - Muscularis_Skin - Not Sun Exposed (Suprapubic)
Source_TAC1	Skin - Not Sun Exposed (Suprapubic)	Esophagus - Muscularis	480.51326467196276	2.480819150174881	0.0065540429978101465	Target_483,KEGG_CYSTEINE_AND_METHIONINE_METABOLISM	5.88268602732533e-5	0.337453275326042	Source_TAC1_Target_483,KEGG_CYSTEINE_AND_METHIONINE_METABOLISM_Skin - Not Sun Exposed (Suprapubic)_Esophagus - Muscularis	Source_TAC1_Target_483,KEGG_CYSTEINE_AND_METHIONINE_METABOLISM_Esophagus - Muscularis_Skin - Not Sun Exposed (Suprapubic)
Source_TAC1	Skin - Not Sun Exposed (Suprapubic)	Esophagus - Muscularis	480.51326467196276	2.480819150174881	0.0065540429978101465	Target_484,REACTOME_GENERIC_TRANSCRIPTION_PATHWAY	1.73025807082006e-6	-0.362573429533766	Source_TAC1_Target_484,REACTOME_GENERIC_TRANSCRIPTION_PATHWAY_Skin - Not Sun Exposed (Suprapubic)_Esophagus - Muscularis	Source_TAC1_Target_484,REACTOME_GENERIC_TRANSCRIPTION_PATHWAY_Esophagus - Muscularis_Skin - Not Sun Exposed (Suprapubic)
Source_TAC1	Skin - Not Sun Exposed (Suprapubic)	Esophagus - Muscularis	480.51326467196276	2.480819150174881	0.0065540429978101465	Target_485,KEGG_PATHWAYS_IN_CANCER	1.34782593537164e-5	-0.348222629628542	Source_TAC1_Target_485,KEGG_PATHWAYS_IN_CANCER_Skin - Not Sun Exposed (Suprapubic)_Esophagus - Muscularis	Source_TAC1_Target_485,KEGG_PATHWAYS_IN_CANCER_Esophagus - Muscularis_Skin - Not Sun Exposed (Suprapubic)
Source_TAC1	Skin - Not Sun Exposed (Suprapubic)	Esophagus - Muscularis	480.51326467196276	2.480819150174881	0.0065540429978101465	Target_509,KEGG_CALCIUM_SIGNALING_PATHWAY	1.43008587103477e-5	-0.347797520111681	Source_TAC1_Target_509,KEGG_CALCIUM_SIGNALING_PATHWAY_Skin - Not Sun Exposed (Suprapubic)_Esophagus - Muscularis	Source_TAC1_Target_509,KEGG_CALCIUM_SIGNALING_PATHWAY_Esophagus - Muscularis_Skin - Not Sun Exposed (Suprapubic)
Source_TAC1	Skin - Not Sun Exposed (Suprapubic)	Esophagus - Muscularis	480.51326467196276	2.480819150174881	0.0065540429978101465	Target_519,REACTOME_GENERIC_TRANSCRIPTION_PATHWAY	2.7845682095772e-4	0.325620390774558	Source_TAC1_Target_519,REACTOME_GENERIC_TRANSCRIPTION_PATHWAY_Skin - Not Sun Exposed (Suprapubic)_Esophagus - Muscularis	Source_TAC1_Target_519,REACTOME_GENERIC_TRANSCRIPTION_PATHWAY_Esophagus - Muscularis_Skin - Not Sun Exposed (Suprapubic)
Source_TAC1	Skin - Not Sun Exposed (Suprapubic)	Esophagus - Muscularis	480.51326467196276	2.480819150174881	0.0065540429978101465	Target_535,REACTOME_GENERIC_TRANSCRIPTION_PATHWAY	7.2169766382046e-4	-0.318111680826057	Source_TAC1_Target_535,REACTOME_GENERIC_TRANSCRIPTION_PATHWAY_Skin - Not Sun Exposed (Suprapubic)_Esophagus - Muscularis	Source_TAC1_Target_535,REACTOME_GENERIC_TRANSCRIPTION_PATHWAY_Esophagus - Muscularis_Skin - Not Sun Exposed (Suprapubic)
Source_TAC1	Skin - Not Sun Exposed (Suprapubic)	Esophagus - Muscularis	480.51326467196276	2.480819150174881	0.0065540429978101465	Target_536,REACTOME_METABOLISM_OF_LIPIDS_AND_LIPOPROTEINS	1.19633414286113e-10	0.420733701601137	Source_TAC1_Target_536,REACTOME_METABOLISM_OF_LIPIDS_AND_LIPOPROTEINS_Skin - Not Sun Exposed (Suprapubic)_Esophagus - Muscularis	Source_TAC1_Target_536,REACTOME_METABOLISM_OF_LIPIDS_AND_LIPOPROTEINS_Esophagus - Muscularis_Skin - Not Sun Exposed (Suprapubic)
Source_TAC1	Skin - Not Sun Exposed (Suprapubic)	Esophagus - Muscularis	480.51326467196276	2.480819150174881	0.0065540429978101465	Target_542,REACTOME_RNA_POL_II_PRE_TRANSCRIPTION_EVENTS	5.57372077159002e-7	0.370195053740105	Source_TAC1_Target_542,REACTOME_RNA_POL_II_PRE_TRANSCRIPTION_EVENTS_Skin - Not Sun Exposed (Suprapubic)_Esophagus - Muscularis	Source_TAC1_Target_542,REACTOME_RNA_POL_II_PRE_TRANSCRIPTION_EVENTS_Esophagus - Muscularis_Skin - Not Sun Exposed (Suprapubic)
Source_TAC1	Skin - Not Sun Exposed (Suprapubic)	Esophagus - Muscularis	480.51326467196276	2.480819150174881	0.0065540429978101465	Target_560,REACTOME_GPCR_LIGAND_BINDING	0	-0.440025741429039	Source_TAC1_Target_560,REACTOME_GPCR_LIGAND_BINDING_Skin - Not Sun Exposed (Suprapubic)_Esophagus - Muscularis	Source_TAC1_Target_560,REACTOME_GPCR_LIGAND_BINDING_Esophagus - Muscularis_Skin - Not Sun Exposed (Suprapubic)
Source_TAC1	Skin - Not Sun Exposed (Suprapubic)	Esophagus - Muscularis	480.51326467196276	2.480819150174881	0.0065540429978101465	Target_564,KEGG_HEMATOPOIETIC_CELL_LINEAGE	3.6671948281608e-5	0.340952482440452	Source_TAC1_Target_564,KEGG_HEMATOPOIETIC_CELL_LINEAGE_Skin - Not Sun Exposed (Suprapubic)_Esophagus - Muscularis	Source_TAC1_Target_564,KEGG_HEMATOPOIETIC_CELL_LINEAGE_Esophagus - Muscularis_Skin - Not Sun Exposed (Suprapubic)
Source_TAC1	Skin - Not Sun Exposed (Suprapubic)	Esophagus - Muscularis	480.51326467196276	2.480819150174881	0.0065540429978101465	Target_570,KEGG_NEUROACTIVE_LIGAND_RECEPTOR_INTERACTION	2.15340145715004e-9	0.40495869443394	Source_TAC1_Target_570,KEGG_NEUROACTIVE_LIGAND_RECEPTOR_INTERACTION_Skin - Not Sun Exposed (Suprapubic)_Esophagus - Muscularis	Source_TAC1_Target_570,KEGG_NEUROACTIVE_LIGAND_RECEPTOR_INTERACTION_Esophagus - Muscularis_Skin - Not Sun Exposed (Suprapubic)
Source_TAC1	Skin - Not Sun Exposed (Suprapubic)	Esophagus - Muscularis	480.51326467196276	2.480819150174881	0.0065540429978101465	Target_582,REACTOME_GENERIC_TRANSCRIPTION_PATHWAY	0	0.428809333931747	Source_TAC1_Target_582,REACTOME_GENERIC_TRANSCRIPTION_PATHWAY_Skin - Not Sun Exposed (Suprapubic)_Esophagus - Muscularis	Source_TAC1_Target_582,REACTOME_GENERIC_TRANSCRIPTION_PATHWAY_Esophagus - Muscularis_Skin - Not Sun Exposed (Suprapubic)
Source_TAC1	Skin - Not Sun Exposed (Suprapubic)	Esophagus - Muscularis	480.51326467196276	2.480819150174881	0.0065540429978101465	Target_585,REACTOME_METABOLISM_OF_PROTEINS	5.46365803044679e-6	0.354624278200382	Source_TAC1_Target_585,REACTOME_METABOLISM_OF_PROTEINS_Skin - Not Sun Exposed (Suprapubic)_Esophagus - Muscularis	Source_TAC1_Target_585,REACTOME_METABOLISM_OF_PROTEINS_Esophagus - Muscularis_Skin - Not Sun Exposed (Suprapubic)
Source_TAC1	Skin - Not Sun Exposed (Suprapubic)	Esophagus - Muscularis	480.51326467196276	2.480819150174881	0.0065540429978101465	Target_592,MIPS_SPLICEOSOME	0.00218523806209303	-0.309106231941073	Source_TAC1_Target_592,MIPS_SPLICEOSOME_Skin - Not Sun Exposed (Suprapubic)_Esophagus - Muscularis	Source_TAC1_Target_592,MIPS_SPLICEOSOME_Esophagus - Muscularis_Skin - Not Sun Exposed (Suprapubic)
Source_TAC1	Skin - Not Sun Exposed (Suprapubic)	Esophagus - Muscularis	480.51326467196276	2.480819150174881	0.0065540429978101465	Target_6,PID_ERBB1_DOWNSTREAM_PATHWAY	4.8484192707976e-5	0.338890300860785	Source_TAC1_Target_6,PID_ERBB1_DOWNSTREAM_PATHWAY_Skin - Not Sun Exposed (Suprapubic)_Esophagus - Muscularis	Source_TAC1_Target_6,PID_ERBB1_DOWNSTREAM_PATHWAY_Esophagus - Muscularis_Skin - Not Sun Exposed (Suprapubic)
Source_TAC1	Skin - Not Sun Exposed (Suprapubic)	Esophagus - Muscularis	480.51326467196276	2.480819150174881	0.0065540429978101465	Target_605,MIPS_SPLICEOSOME	1.0600956106721e-4	-0.333030167345363	Source_TAC1_Target_605,MIPS_SPLICEOSOME_Skin - Not Sun Exposed (Suprapubic)_Esophagus - Muscularis	Source_TAC1_Target_605,MIPS_SPLICEOSOME_Esophagus - Muscularis_Skin - Not Sun Exposed (Suprapubic)
Source_TAC1	Skin - Not Sun Exposed (Suprapubic)	Esophagus - Muscularis	480.51326467196276	2.480819150174881	0.0065540429978101465	Target_608,REACTOME_TRANSMEMBRANE_TRANSPORT_OF_SMALL_MOLECULES	1.22265349400408e-7	0.380094891864907	Source_TAC1_Target_608,REACTOME_TRANSMEMBRANE_TRANSPORT_OF_SMALL_MOLECULES_Skin - Not Sun Exposed (Suprapubic)_Esophagus - Muscularis	Source_TAC1_Target_608,REACTOME_TRANSMEMBRANE_TRANSPORT_OF_SMALL_MOLECULES_Esophagus - Muscularis_Skin - Not Sun Exposed (Suprapubic)
Source_TAC1	Skin - Not Sun Exposed (Suprapubic)	Esophagus - Muscularis	480.51326467196276	2.480819150174881	0.0065540429978101465	Target_609,PID_ERA_GENOMIC_PATHWAY	8.3239972592963e-4	-0.316968427980006	Source_TAC1_Target_609,PID_ERA_GENOMIC_PATHWAY_Skin - Not Sun Exposed (Suprapubic)_Esophagus - Muscularis	Source_TAC1_Target_609,PID_ERA_GENOMIC_PATHWAY_Esophagus - Muscularis_Skin - Not Sun Exposed (Suprapubic)
Source_TAC1	Skin - Not Sun Exposed (Suprapubic)	Esophagus - Muscularis	480.51326467196276	2.480819150174881	0.0065540429978101465	Target_611,KEGG_BASE_EXCISION_REPAIR	0.00331964085758019	-0.305627110082287	Source_TAC1_Target_611,KEGG_BASE_EXCISION_REPAIR_Skin - Not Sun Exposed (Suprapubic)_Esophagus - Muscularis	Source_TAC1_Target_611,KEGG_BASE_EXCISION_REPAIR_Esophagus - Muscularis_Skin - Not Sun Exposed (Suprapubic)
Source_TAC1	Skin - Not Sun Exposed (Suprapubic)	Esophagus - Muscularis	480.51326467196276	2.480819150174881	0.0065540429978101465	Target_619,KEGG_UBIQUITIN_MEDIATED_PROTEOLYSIS	9.86616767617576e-7	-0.366378377075988	Source_TAC1_Target_619,KEGG_UBIQUITIN_MEDIATED_PROTEOLYSIS_Skin - Not Sun Exposed (Suprapubic)_Esophagus - Muscularis	Source_TAC1_Target_619,KEGG_UBIQUITIN_MEDIATED_PROTEOLYSIS_Esophagus - Muscularis_Skin - Not Sun Exposed (Suprapubic)
Source_TAC1	Skin - Not Sun Exposed (Suprapubic)	Esophagus - Muscularis	480.51326467196276	2.480819150174881	0.0065540429978101465	Target_622,IRIS_DendriticCell-LPSstimulated	1.40928162029041e-7	-0.379188110259581	Source_TAC1_Target_622,IRIS_DendriticCell-LPSstimulated_Skin - Not Sun Exposed (Suprapubic)_Esophagus - Muscularis	Source_TAC1_Target_622,IRIS_DendriticCell-LPSstimulated_Esophagus - Muscularis_Skin - Not Sun Exposed (Suprapubic)
Source_TAC1	Skin - Not Sun Exposed (Suprapubic)	Esophagus - Muscularis	480.51326467196276	2.480819150174881	0.0065540429978101465	Target_623,REACTOME_TRANSMEMBRANE_TRANSPORT_OF_SMALL_MOLECULES	0.00140827478547578	-0.312713781687231	Source_TAC1_Target_623,REACTOME_TRANSMEMBRANE_TRANSPORT_OF_SMALL_MOLECULES_Skin - Not Sun Exposed (Suprapubic)_Esophagus - Muscularis	Source_TAC1_Target_623,REACTOME_TRANSMEMBRANE_TRANSPORT_OF_SMALL_MOLECULES_Esophagus - Muscularis_Skin - Not Sun Exposed (Suprapubic)
Source_TAC1	Skin - Not Sun Exposed (Suprapubic)	Esophagus - Muscularis	480.51326467196276	2.480819150174881	0.0065540429978101465	Target_628,REACTOME_PROCESSING_OF_CAPPED_INTRON_CONTAINING_PRE_MRNA	1.4667870098694e-4	-0.330560887767722	Source_TAC1_Target_628,REACTOME_PROCESSING_OF_CAPPED_INTRON_CONTAINING_PRE_MRNA_Skin - Not Sun Exposed (Suprapubic)_Esophagus - Muscularis	Source_TAC1_Target_628,REACTOME_PROCESSING_OF_CAPPED_INTRON_CONTAINING_PRE_MRNA_Esophagus - Muscularis_Skin - Not Sun Exposed (Suprapubic)
Source_TAC1	Skin - Not Sun Exposed (Suprapubic)	Esophagus - Muscularis	480.51326467196276	2.480819150174881	0.0065540429978101465	Target_671,REACTOME_RECRUITMENT_OF_MITOTIC_CENTROSOME_PROTEINS_AND_COMPLEXES	4.55444408187233e-6	0.355897504525077	Source_TAC1_Target_671,REACTOME_RECRUITMENT_OF_MITOTIC_CENTROSOME_PROTEINS_AND_COMPLEXES_Skin - Not Sun Exposed (Suprapubic)_Esophagus - Muscularis	Source_TAC1_Target_671,REACTOME_RECRUITMENT_OF_MITOTIC_CENTROSOME_PROTEINS_AND_COMPLEXES_Esophagus - Muscularis_Skin - Not Sun Exposed (Suprapubic)
Source_TAC1	Skin - Not Sun Exposed (Suprapubic)	Esophagus - Muscularis	480.51326467196276	2.480819150174881	0.0065540429978101465	Target_676,REACTOME_GENERIC_TRANSCRIPTION_PATHWAY	6.1460470255347e-4	0.319392752763507	Source_TAC1_Target_676,REACTOME_GENERIC_TRANSCRIPTION_PATHWAY_Skin - Not Sun Exposed (Suprapubic)_Esophagus - Muscularis	Source_TAC1_Target_676,REACTOME_GENERIC_TRANSCRIPTION_PATHWAY_Esophagus - Muscularis_Skin - Not Sun Exposed (Suprapubic)
Source_TAC1	Skin - Not Sun Exposed (Suprapubic)	Esophagus - Muscularis	480.51326467196276	2.480819150174881	0.0065540429978101465	Target_677,REACTOME_DNA_REPAIR	5.83578972892518e-5	-0.337512916260008	Source_TAC1_Target_677,REACTOME_DNA_REPAIR_Skin - Not Sun Exposed (Suprapubic)_Esophagus - Muscularis	Source_TAC1_Target_677,REACTOME_DNA_REPAIR_Esophagus - Muscularis_Skin - Not Sun Exposed (Suprapubic)
Source_TAC1	Skin - Not Sun Exposed (Suprapubic)	Esophagus - Muscularis	480.51326467196276	2.480819150174881	0.0065540429978101465	Target_68,DMAP_ERY3	0	0.452620019809091	Source_TAC1_Target_68,DMAP_ERY3_Skin - Not Sun Exposed (Suprapubic)_Esophagus - Muscularis	Source_TAC1_Target_68,DMAP_ERY3_Esophagus - Muscularis_Skin - Not Sun Exposed (Suprapubic)
Source_TAC1	Skin - Not Sun Exposed (Suprapubic)	Esophagus - Muscularis	480.51326467196276	2.480819150174881	0.0065540429978101465	Target_7,KEGG_N_GLYCAN_BIOSYNTHESIS	8.49397241431404e-9	-0.396735074324435	Source_TAC1_Target_7,KEGG_N_GLYCAN_BIOSYNTHESIS_Skin - Not Sun Exposed (Suprapubic)_Esophagus - Muscularis	Source_TAC1_Target_7,KEGG_N_GLYCAN_BIOSYNTHESIS_Esophagus - Muscularis_Skin - Not Sun Exposed (Suprapubic)
Source_TAC1	Skin - Not Sun Exposed (Suprapubic)	Esophagus - Muscularis	480.51326467196276	2.480819150174881	0.0065540429978101465	Target_77,REACTOME_SLC_MEDIATED_TRANSMEMBRANE_TRANSPORT	5.47203236944682e-7	-0.370316925947658	Source_TAC1_Target_77,REACTOME_SLC_MEDIATED_TRANSMEMBRANE_TRANSPORT_Skin - Not Sun Exposed (Suprapubic)_Esophagus - Muscularis	Source_TAC1_Target_77,REACTOME_SLC_MEDIATED_TRANSMEMBRANE_TRANSPORT_Esophagus - Muscularis_Skin - Not Sun Exposed (Suprapubic)
Source_TAC1	Skin - Not Sun Exposed (Suprapubic)	Esophagus - Muscularis	480.51326467196276	2.480819150174881	0.0065540429978101465	Target_95,SVM T cells regulatory (Tregs)	3.5890024285834003e-10	-0.414940904535528	Source_TAC1_Target_95,SVM T cells regulatory (Tregs)_Skin - Not Sun Exposed (Suprapubic)_Esophagus - Muscularis	Source_TAC1_Target_95,SVM T cells regulatory (Tregs)_Esophagus - Muscularis_Skin - Not Sun Exposed (Suprapubic)
Source_TAC1	Skin - Not Sun Exposed (Suprapubic)	Esophagus - Muscularis	480.51326467196276	2.480819150174881	0.0065540429978101465	Target_97,REACTOME_ACTIVATION_OF_CHAPERONE_GENES_BY_XBP1S	1.94404298214934e-6	-0.361778294436243	Source_TAC1_Target_97,REACTOME_ACTIVATION_OF_CHAPERONE_GENES_BY_XBP1S_Skin - Not Sun Exposed (Suprapubic)_Esophagus - Muscularis	Source_TAC1_Target_97,REACTOME_ACTIVATION_OF_CHAPERONE_GENES_BY_XBP1S_Esophagus - Muscularis_Skin - Not Sun Exposed (Suprapubic)
Source_TAC1	Skin - Not Sun Exposed (Suprapubic)	Esophagus - Muscularis	480.51326467196276	2.480819150174881	0.0065540429978101465	Target_LV 125	8.10205334911274e-6	-0.351848798770672	Source_TAC1_Target_LV 125_Skin - Not Sun Exposed (Suprapubic)_Esophagus - Muscularis	Source_TAC1_Target_LV 125_Esophagus - Muscularis_Skin - Not Sun Exposed (Suprapubic)
Source_TAC1	Skin - Not Sun Exposed (Suprapubic)	Esophagus - Muscularis	480.51326467196276	2.480819150174881	0.0065540429978101465	Target_LV 139	1.8376577721612e-4	-0.328833632843728	Source_TAC1_Target_LV 139_Skin - Not Sun Exposed (Suprapubic)_Esophagus - Muscularis	Source_TAC1_Target_LV 139_Esophagus - Muscularis_Skin - Not Sun Exposed (Suprapubic)
Source_TAC1	Skin - Not Sun Exposed (Suprapubic)	Esophagus - Muscularis	480.51326467196276	2.480819150174881	0.0065540429978101465	Target_LV 145	0.00186271546931716	0.310423061231274	Source_TAC1_Target_LV 145_Skin - Not Sun Exposed (Suprapubic)_Esophagus - Muscularis	Source_TAC1_Target_LV 145_Esophagus - Muscularis_Skin - Not Sun Exposed (Suprapubic)
Source_TAC1	Skin - Not Sun Exposed (Suprapubic)	Esophagus - Muscularis	480.51326467196276	2.480819150174881	0.0065540429978101465	Target_LV 153	8.9447894020366e-4	-0.316390355059862	Source_TAC1_Target_LV 153_Skin - Not Sun Exposed (Suprapubic)_Esophagus - Muscularis	Source_TAC1_Target_LV 153_Esophagus - Muscularis_Skin - Not Sun Exposed (Suprapubic)
Source_TAC1	Skin - Not Sun Exposed (Suprapubic)	Esophagus - Muscularis	480.51326467196276	2.480819150174881	0.0065540429978101465	Target_LV 168	0.00216639029620591	0.309177830573407	Source_TAC1_Target_LV 168_Skin - Not Sun Exposed (Suprapubic)_Esophagus - Muscularis	Source_TAC1_Target_LV 168_Esophagus - Muscularis_Skin - Not Sun Exposed (Suprapubic)
Source_TAC1	Skin - Not Sun Exposed (Suprapubic)	Esophagus - Muscularis	480.51326467196276	2.480819150174881	0.0065540429978101465	Target_LV 177	0.00207816041390307	0.309521234644034	Source_TAC1_Target_LV 177_Skin - Not Sun Exposed (Suprapubic)_Esophagus - Muscularis	Source_TAC1_Target_LV 177_Esophagus - Muscularis_Skin - Not Sun Exposed (Suprapubic)
Source_TAC1	Skin - Not Sun Exposed (Suprapubic)	Esophagus - Muscularis	480.51326467196276	2.480819150174881	0.0065540429978101465	Target_LV 180	9.21177290003072e-9	0.396256925672056	Source_TAC1_Target_LV 180_Skin - Not Sun Exposed (Suprapubic)_Esophagus - Muscularis	Source_TAC1_Target_LV 180_Esophagus - Muscularis_Skin - Not Sun Exposed (Suprapubic)
Source_TAC1	Skin - Not Sun Exposed (Suprapubic)	Esophagus - Muscularis	480.51326467196276	2.480819150174881	0.0065540429978101465	Target_LV 206	7.65653851431125e-9	0.397361324209999	Source_TAC1_Target_LV 206_Skin - Not Sun Exposed (Suprapubic)_Esophagus - Muscularis	Source_TAC1_Target_LV 206_Esophagus - Muscularis_Skin - Not Sun Exposed (Suprapubic)
Source_TAC1	Skin - Not Sun Exposed (Suprapubic)	Esophagus - Muscularis	480.51326467196276	2.480819150174881	0.0065540429978101465	Target_LV 264	2.107553147459e-4	-0.327778280444562	Source_TAC1_Target_LV 264_Skin - Not Sun Exposed (Suprapubic)_Esophagus - Muscularis	Source_TAC1_Target_LV 264_Esophagus - Muscularis_Skin - Not Sun Exposed (Suprapubic)
Source_TAC1	Skin - Not Sun Exposed (Suprapubic)	Esophagus - Muscularis	480.51326467196276	2.480819150174881	0.0065540429978101465	Target_LV 288	5.94578069001983e-8	-0.38468948942073	Source_TAC1_Target_LV 288_Skin - Not Sun Exposed (Suprapubic)_Esophagus - Muscularis	Source_TAC1_Target_LV 288_Esophagus - Muscularis_Skin - Not Sun Exposed (Suprapubic)
Source_TAC1	Skin - Not Sun Exposed (Suprapubic)	Esophagus - Muscularis	480.51326467196276	2.480819150174881	0.0065540429978101465	Target_LV 292	6.64987118645932e-5	-0.336538417419626	Source_TAC1_Target_LV 292_Skin - Not Sun Exposed (Suprapubic)_Esophagus - Muscularis	Source_TAC1_Target_LV 292_Esophagus - Muscularis_Skin - Not Sun Exposed (Suprapubic)
Source_TAC1	Skin - Not Sun Exposed (Suprapubic)	Esophagus - Muscularis	480.51326467196276	2.480819150174881	0.0065540429978101465	Target_LV 307	4.95216536766652e-5	-0.338733309590078	Source_TAC1_Target_LV 307_Skin - Not Sun Exposed (Suprapubic)_Esophagus - Muscularis	Source_TAC1_Target_LV 307_Esophagus - Muscularis_Skin - Not Sun Exposed (Suprapubic)
Source_TAC1	Skin - Not Sun Exposed (Suprapubic)	Esophagus - Muscularis	480.51326467196276	2.480819150174881	0.0065540429978101465	Target_LV 339	4.51448652150077e-6	-0.355958897589583	Source_TAC1_Target_LV 339_Skin - Not Sun Exposed (Suprapubic)_Esophagus - Muscularis	Source_TAC1_Target_LV 339_Esophagus - Muscularis_Skin - Not Sun Exposed (Suprapubic)
Source_TAC1	Skin - Not Sun Exposed (Suprapubic)	Esophagus - Muscularis	480.51326467196276	2.480819150174881	0.0065540429978101465	Target_LV 350	1.42447506390475e-5	-0.347825769529969	Source_TAC1_Target_LV 350_Skin - Not Sun Exposed (Suprapubic)_Esophagus - Muscularis	Source_TAC1_Target_LV 350_Esophagus - Muscularis_Skin - Not Sun Exposed (Suprapubic)
Source_TAC1	Skin - Not Sun Exposed (Suprapubic)	Esophagus - Muscularis	480.51326467196276	2.480819150174881	0.0065540429978101465	Target_LV 384	4.06753608572785e-9	0.401274834274066	Source_TAC1_Target_LV 384_Skin - Not Sun Exposed (Suprapubic)_Esophagus - Muscularis	Source_TAC1_Target_LV 384_Esophagus - Muscularis_Skin - Not Sun Exposed (Suprapubic)
Source_TAC1	Skin - Not Sun Exposed (Suprapubic)	Esophagus - Muscularis	480.51326467196276	2.480819150174881	0.0065540429978101465	Target_LV 395	0.00263786414630651	-0.307545540587406	Source_TAC1_Target_LV 395_Skin - Not Sun Exposed (Suprapubic)_Esophagus - Muscularis	Source_TAC1_Target_LV 395_Esophagus - Muscularis_Skin - Not Sun Exposed (Suprapubic)
Source_TAC1	Skin - Not Sun Exposed (Suprapubic)	Esophagus - Muscularis	480.51326467196276	2.480819150174881	0.0065540429978101465	Target_LV 421	5.7424038857334406e-9	-0.399181192637458	Source_TAC1_Target_LV 421_Skin - Not Sun Exposed (Suprapubic)_Esophagus - Muscularis	Source_TAC1_Target_LV 421_Esophagus - Muscularis_Skin - Not Sun Exposed (Suprapubic)
Source_TAC1	Skin - Not Sun Exposed (Suprapubic)	Esophagus - Muscularis	480.51326467196276	2.480819150174881	0.0065540429978101465	Target_LV 435	0.00208825460286688	-0.309481237732769	Source_TAC1_Target_LV 435_Skin - Not Sun Exposed (Suprapubic)_Esophagus - Muscularis	Source_TAC1_Target_LV 435_Esophagus - Muscularis_Skin - Not Sun Exposed (Suprapubic)
Source_TAC1	Skin - Not Sun Exposed (Suprapubic)	Esophagus - Muscularis	480.51326467196276	2.480819150174881	0.0065540429978101465	Target_LV 489	0	-0.472834328273385	Source_TAC1_Target_LV 489_Skin - Not Sun Exposed (Suprapubic)_Esophagus - Muscularis	Source_TAC1_Target_LV 489_Esophagus - Muscularis_Skin - Not Sun Exposed (Suprapubic)
Source_TAC1	Skin - Not Sun Exposed (Suprapubic)	Esophagus - Muscularis	480.51326467196276	2.480819150174881	0.0065540429978101465	Target_LV 543	4.7582563517867e-4	-0.32142148710616403	Source_TAC1_Target_LV 543_Skin - Not Sun Exposed (Suprapubic)_Esophagus - Muscularis	Source_TAC1_Target_LV 543_Esophagus - Muscularis_Skin - Not Sun Exposed (Suprapubic)
Source_TAC1	Skin - Not Sun Exposed (Suprapubic)	Esophagus - Muscularis	480.51326467196276	2.480819150174881	0.0065540429978101465	Target_LV 579	0	0.430532459437947	Source_TAC1_Target_LV 579_Skin - Not Sun Exposed (Suprapubic)_Esophagus - Muscularis	Source_TAC1_Target_LV 579_Esophagus - Muscularis_Skin - Not Sun Exposed (Suprapubic)
Source_TAC1	Skin - Not Sun Exposed (Suprapubic)	Esophagus - Muscularis	480.51326467196276	2.480819150174881	0.0065540429978101465	Target_LV 586	2.0098413600067e-8	-0.391464533483795	Source_TAC1_Target_LV 586_Skin - Not Sun Exposed (Suprapubic)_Esophagus - Muscularis	Source_TAC1_Target_LV 586_Esophagus - Muscularis_Skin - Not Sun Exposed (Suprapubic)
Source_TAC1	Skin - Not Sun Exposed (Suprapubic)	Esophagus - Muscularis	480.51326467196276	2.480819150174881	0.0065540429978101465	Target_LV 590	1.53597340601941e-6	0.363384237246645	Source_TAC1_Target_LV 590_Skin - Not Sun Exposed (Suprapubic)_Esophagus - Muscularis	Source_TAC1_Target_LV 590_Esophagus - Muscularis_Skin - Not Sun Exposed (Suprapubic)
Source_TAC1	Skin - Not Sun Exposed (Suprapubic)	Esophagus - Muscularis	480.51326467196276	2.480819150174881	0.0065540429978101465	Target_LV 606	0	0.453908019931463	Source_TAC1_Target_LV 606_Skin - Not Sun Exposed (Suprapubic)_Esophagus - Muscularis	Source_TAC1_Target_LV 606_Esophagus - Muscularis_Skin - Not Sun Exposed (Suprapubic)
Source_TAC1	Skin - Not Sun Exposed (Suprapubic)	Esophagus - Muscularis	480.51326467196276	2.480819150174881	0.0065540429978101465	Target_LV 639	0	-0.445686974133554	Source_TAC1_Target_LV 639_Skin - Not Sun Exposed (Suprapubic)_Esophagus - Muscularis	Source_TAC1_Target_LV 639_Esophagus - Muscularis_Skin - Not Sun Exposed (Suprapubic)
Source_TAC1	Skin - Not Sun Exposed (Suprapubic)	Esophagus - Muscularis	480.51326467196276	2.480819150174881	0.0065540429978101465	Target_LV 646	1.4144473911192e-4	0.330838302167643	Source_TAC1_Target_LV 646_Skin - Not Sun Exposed (Suprapubic)_Esophagus - Muscularis	Source_TAC1_Target_LV 646_Esophagus - Muscularis_Skin - Not Sun Exposed (Suprapubic)
Source_TAC1	Skin - Not Sun Exposed (Suprapubic)	Esophagus - Muscularis	480.51326467196276	2.480819150174881	0.0065540429978101465	Target_LV 649	3.67274581858368e-7	0.372950703238409	Source_TAC1_Target_LV 649_Skin - Not Sun Exposed (Suprapubic)_Esophagus - Muscularis	Source_TAC1_Target_LV 649_Esophagus - Muscularis_Skin - Not Sun Exposed (Suprapubic)
Source_TAC1	Skin - Not Sun Exposed (Suprapubic)	Esophagus - Muscularis	480.51326467196276	2.480819150174881	0.0065540429978101465	Target_LV 66	2.39266828572227e-10	0.418709524108605	Source_TAC1_Target_LV 66_Skin - Not Sun Exposed (Suprapubic)_Esophagus - Muscularis	Source_TAC1_Target_LV 66_Esophagus - Muscularis_Skin - Not Sun Exposed (Suprapubic)
Source_TAC1	Skin - Not Sun Exposed (Suprapubic)	Esophagus - Muscularis	480.51326467196276	2.480819150174881	0.0065540429978101465	Target_LV 688	6.0840673462614e-4	-0.319473385851592	Source_TAC1_Target_LV 688_Skin - Not Sun Exposed (Suprapubic)_Esophagus - Muscularis	Source_TAC1_Target_LV 688_Esophagus - Muscularis_Skin - Not Sun Exposed (Suprapubic)
Source_TAC1	Skin - Not Sun Exposed (Suprapubic)	Esophagus - Muscularis	480.51326467196276	2.480819150174881	0.0065540429978101465	Target_LV 96	5.024603400016761e-9	-0.399980090093642	Source_TAC1_Target_LV 96_Skin - Not Sun Exposed (Suprapubic)_Esophagus - Muscularis	Source_TAC1_Target_LV 96_Esophagus - Muscularis_Skin - Not Sun Exposed (Suprapubic)
Source_SPX	Skin - Not Sun Exposed (Suprapubic)	Esophagus - Muscularis	474.14965429294654	2.4377814929257293	0.007388851802673949	Target_111,REACTOME_DEVELOPMENTAL_BIOLOGY	1.77087361497019e-5	0.346258427415118	Source_SPX_Target_111,REACTOME_DEVELOPMENTAL_BIOLOGY_Skin - Not Sun Exposed (Suprapubic)_Esophagus - Muscularis	Source_SPX_Target_111,REACTOME_DEVELOPMENTAL_BIOLOGY_Esophagus - Muscularis_Skin - Not Sun Exposed (Suprapubic)
Source_SPX	Skin - Not Sun Exposed (Suprapubic)	Esophagus - Muscularis	474.14965429294654	2.4377814929257293	0.007388851802673949	Target_113,REACTOME_METABOLISM_OF_LIPIDS_AND_LIPOPROTEINS	1.96878317222371e-5	-0.345492414131946	Source_SPX_Target_113,REACTOME_METABOLISM_OF_LIPIDS_AND_LIPOPROTEINS_Skin - Not Sun Exposed (Suprapubic)_Esophagus - Muscularis	Source_SPX_Target_113,REACTOME_METABOLISM_OF_LIPIDS_AND_LIPOPROTEINS_Esophagus - Muscularis_Skin - Not Sun Exposed (Suprapubic)
Source_SPX	Skin - Not Sun Exposed (Suprapubic)	Esophagus - Muscularis	474.14965429294654	2.4377814929257293	0.007388851802673949	Target_138,REACTOME_DEVELOPMENTAL_BIOLOGY	7.61784906813112e-5	0.335520642281782	Source_SPX_Target_138,REACTOME_DEVELOPMENTAL_BIOLOGY_Skin - Not Sun Exposed (Suprapubic)_Esophagus - Muscularis	Source_SPX_Target_138,REACTOME_DEVELOPMENTAL_BIOLOGY_Esophagus - Muscularis_Skin - Not Sun Exposed (Suprapubic)
Source_SPX	Skin - Not Sun Exposed (Suprapubic)	Esophagus - Muscularis	474.14965429294654	2.4377814929257293	0.007388851802673949	Target_15,REACTOME_TRANSLATION	2.3175145748677e-4	0.327044525610078	Source_SPX_Target_15,REACTOME_TRANSLATION_Skin - Not Sun Exposed (Suprapubic)_Esophagus - Muscularis	Source_SPX_Target_15,REACTOME_TRANSLATION_Esophagus - Muscularis_Skin - Not Sun Exposed (Suprapubic)
Source_SPX	Skin - Not Sun Exposed (Suprapubic)	Esophagus - Muscularis	474.14965429294654	2.4377814929257293	0.007388851802673949	Target_160,REACTOME_ANTIGEN_PROCESSING_UBIQUITINATION_PROTEASOME_DEGRADATION	1.13603890206093e-6	0.36542787797635	Source_SPX_Target_160,REACTOME_ANTIGEN_PROCESSING_UBIQUITINATION_PROTEASOME_DEGRADATION_Skin - Not Sun Exposed (Suprapubic)_Esophagus - Muscularis	Source_SPX_Target_160,REACTOME_ANTIGEN_PROCESSING_UBIQUITINATION_PROTEASOME_DEGRADATION_Esophagus - Muscularis_Skin - Not Sun Exposed (Suprapubic)
Source_SPX	Skin - Not Sun Exposed (Suprapubic)	Esophagus - Muscularis	474.14965429294654	2.4377814929257293	0.007388851802673949	Target_184,IRIS_Monocyte-Day1	0.00264501918154814	-0.307523016245225	Source_SPX_Target_184,IRIS_Monocyte-Day1_Skin - Not Sun Exposed (Suprapubic)_Esophagus - Muscularis	Source_SPX_Target_184,IRIS_Monocyte-Day1_Esophagus - Muscularis_Skin - Not Sun Exposed (Suprapubic)
Source_SPX	Skin - Not Sun Exposed (Suprapubic)	Esophagus - Muscularis	474.14965429294654	2.4377814929257293	0.007388851802673949	Target_191,REACTOME_GPCR_DOWNSTREAM_SIGNALING	7.01051807716624e-8	0.383647587493024	Source_SPX_Target_191,REACTOME_GPCR_DOWNSTREAM_SIGNALING_Skin - Not Sun Exposed (Suprapubic)_Esophagus - Muscularis	Source_SPX_Target_191,REACTOME_GPCR_DOWNSTREAM_SIGNALING_Esophagus - Muscularis_Skin - Not Sun Exposed (Suprapubic)
Source_SPX	Skin - Not Sun Exposed (Suprapubic)	Esophagus - Muscularis	474.14965429294654	2.4377814929257293	0.007388851802673949	Target_193,REACTOME_ER_PHAGOSOME_PATHWAY	2.44772358297674e-5	-0.3439115110698	Source_SPX_Target_193,REACTOME_ER_PHAGOSOME_PATHWAY_Skin - Not Sun Exposed (Suprapubic)_Esophagus - Muscularis	Source_SPX_Target_193,REACTOME_ER_PHAGOSOME_PATHWAY_Esophagus - Muscularis_Skin - Not Sun Exposed (Suprapubic)
Source_SPX	Skin - Not Sun Exposed (Suprapubic)	Esophagus - Muscularis	474.14965429294654	2.4377814929257293	0.007388851802673949	Target_199,PID_KITPATHWAY	0.00310427223911258	-0.306188309146141	Source_SPX_Target_199,PID_KITPATHWAY_Skin - Not Sun Exposed (Suprapubic)_Esophagus - Muscularis	Source_SPX_Target_199,PID_KITPATHWAY_Esophagus - Muscularis_Skin - Not Sun Exposed (Suprapubic)
Source_SPX	Skin - Not Sun Exposed (Suprapubic)	Esophagus - Muscularis	474.14965429294654	2.4377814929257293	0.007388851802673949	Target_222,KEGG_SYSTEMIC_LUPUS_ERYTHEMATOSUS	1.33989424000447e-8	0.393917836057756	Source_SPX_Target_222,KEGG_SYSTEMIC_LUPUS_ERYTHEMATOSUS_Skin - Not Sun Exposed (Suprapubic)_Esophagus - Muscularis	Source_SPX_Target_222,KEGG_SYSTEMIC_LUPUS_ERYTHEMATOSUS_Esophagus - Muscularis_Skin - Not Sun Exposed (Suprapubic)
Source_SPX	Skin - Not Sun Exposed (Suprapubic)	Esophagus - Muscularis	474.14965429294654	2.4377814929257293	0.007388851802673949	Target_227,REACTOME_GENERIC_TRANSCRIPTION_PATHWAY	9.96486524296181e-6	-0.350379917936698	Source_SPX_Target_227,REACTOME_GENERIC_TRANSCRIPTION_PATHWAY_Skin - Not Sun Exposed (Suprapubic)_Esophagus - Muscularis	Source_SPX_Target_227,REACTOME_GENERIC_TRANSCRIPTION_PATHWAY_Esophagus - Muscularis_Skin - Not Sun Exposed (Suprapubic)
Source_SPX	Skin - Not Sun Exposed (Suprapubic)	Esophagus - Muscularis	474.14965429294654	2.4377814929257293	0.007388851802673949	Target_23,MIPS_CEN_COMPLEX	0	0.482441636171996	Source_SPX_Target_23,MIPS_CEN_COMPLEX_Skin - Not Sun Exposed (Suprapubic)_Esophagus - Muscularis	Source_SPX_Target_23,MIPS_CEN_COMPLEX_Esophagus - Muscularis_Skin - Not Sun Exposed (Suprapubic)
Source_SPX	Skin - Not Sun Exposed (Suprapubic)	Esophagus - Muscularis	474.14965429294654	2.4377814929257293	0.007388851802673949	Target_246,REACTOME_GLYCEROPHOSPHOLIPID_BIOSYNTHESIS	2.6852916170661e-6	0.359561178308654	Source_SPX_Target_246,REACTOME_GLYCEROPHOSPHOLIPID_BIOSYNTHESIS_Skin - Not Sun Exposed (Suprapubic)_Esophagus - Muscularis	Source_SPX_Target_246,REACTOME_GLYCEROPHOSPHOLIPID_BIOSYNTHESIS_Esophagus - Muscularis_Skin - Not Sun Exposed (Suprapubic)
Source_SPX	Skin - Not Sun Exposed (Suprapubic)	Esophagus - Muscularis	474.14965429294654	2.4377814929257293	0.007388851802673949	Target_260,IRIS_Monocyte-Day0	5.43525705789527e-5	-0.338042089769782	Source_SPX_Target_260,IRIS_Monocyte-Day0_Skin - Not Sun Exposed (Suprapubic)_Esophagus - Muscularis	Source_SPX_Target_260,IRIS_Monocyte-Day0_Esophagus - Muscularis_Skin - Not Sun Exposed (Suprapubic)
Source_SPX	Skin - Not Sun Exposed (Suprapubic)	Esophagus - Muscularis	474.14965429294654	2.4377814929257293	0.007388851802673949	Target_268,REACTOME_NEURONAL_SYSTEM	3.94790267144174e-9	0.401384260035167	Source_SPX_Target_268,REACTOME_NEURONAL_SYSTEM_Skin - Not Sun Exposed (Suprapubic)_Esophagus - Muscularis	Source_SPX_Target_268,REACTOME_NEURONAL_SYSTEM_Esophagus - Muscularis_Skin - Not Sun Exposed (Suprapubic)
Source_SPX	Skin - Not Sun Exposed (Suprapubic)	Esophagus - Muscularis	474.14965429294654	2.4377814929257293	0.007388851802673949	Target_27,REACTOME_PHOSPHOLIPID_METABOLISM	0	-0.483486752172746	Source_SPX_Target_27,REACTOME_PHOSPHOLIPID_METABOLISM_Skin - Not Sun Exposed (Suprapubic)_Esophagus - Muscularis	Source_SPX_Target_27,REACTOME_PHOSPHOLIPID_METABOLISM_Esophagus - Muscularis_Skin - Not Sun Exposed (Suprapubic)
Source_SPX	Skin - Not Sun Exposed (Suprapubic)	Esophagus - Muscularis	474.14965429294654	2.4377814929257293	0.007388851802673949	Target_274,KEGG_CYTOKINE_CYTOKINE_RECEPTOR_INTERACTION	3.45501300458295e-7	0.373353892702693	Source_SPX_Target_274,KEGG_CYTOKINE_CYTOKINE_RECEPTOR_INTERACTION_Skin - Not Sun Exposed (Suprapubic)_Esophagus - Muscularis	Source_SPX_Target_274,KEGG_CYTOKINE_CYTOKINE_RECEPTOR_INTERACTION_Esophagus - Muscularis_Skin - Not Sun Exposed (Suprapubic)
Source_SPX	Skin - Not Sun Exposed (Suprapubic)	Esophagus - Muscularis	474.14965429294654	2.4377814929257293	0.007388851802673949	Target_289,REACTOME_GPCR_DOWNSTREAM_SIGNALING	0.00261317850906906	0.307623709620593	Source_SPX_Target_289,REACTOME_GPCR_DOWNSTREAM_SIGNALING_Skin - Not Sun Exposed (Suprapubic)_Esophagus - Muscularis	Source_SPX_Target_289,REACTOME_GPCR_DOWNSTREAM_SIGNALING_Esophagus - Muscularis_Skin - Not Sun Exposed (Suprapubic)
Source_SPX	Skin - Not Sun Exposed (Suprapubic)	Esophagus - Muscularis	474.14965429294654	2.4377814929257293	0.007388851802673949	Target_306,REACTOME_GPCR_LIGAND_BINDING	3.021310773108e-4	-0.324985067920895	Source_SPX_Target_306,REACTOME_GPCR_LIGAND_BINDING_Skin - Not Sun Exposed (Suprapubic)_Esophagus - Muscularis	Source_SPX_Target_306,REACTOME_GPCR_LIGAND_BINDING_Esophagus - Muscularis_Skin - Not Sun Exposed (Suprapubic)
Source_SPX	Skin - Not Sun Exposed (Suprapubic)	Esophagus - Muscularis	474.14965429294654	2.4377814929257293	0.007388851802673949	Target_319,KEGG_LEUKOCYTE_TRANSENDOTHELIAL_MIGRATION	3.37531322398554e-5	-0.341562102923809	Source_SPX_Target_319,KEGG_LEUKOCYTE_TRANSENDOTHELIAL_MIGRATION_Skin - Not Sun Exposed (Suprapubic)_Esophagus - Muscularis	Source_SPX_Target_319,KEGG_LEUKOCYTE_TRANSENDOTHELIAL_MIGRATION_Esophagus - Muscularis_Skin - Not Sun Exposed (Suprapubic)
Source_SPX	Skin - Not Sun Exposed (Suprapubic)	Esophagus - Muscularis	474.14965429294654	2.4377814929257293	0.007388851802673949	Target_327,REACTOME_CYTOKINE_SIGNALING_IN_IMMUNE_SYSTEM	1.010194120905e-4	-0.333394948966511	Source_SPX_Target_327,REACTOME_CYTOKINE_SIGNALING_IN_IMMUNE_SYSTEM_Skin - Not Sun Exposed (Suprapubic)_Esophagus - Muscularis	Source_SPX_Target_327,REACTOME_CYTOKINE_SIGNALING_IN_IMMUNE_SYSTEM_Esophagus - Muscularis_Skin - Not Sun Exposed (Suprapubic)
Source_SPX	Skin - Not Sun Exposed (Suprapubic)	Esophagus - Muscularis	474.14965429294654	2.4377814929257293	0.007388851802673949	Target_328,REACTOME_NEURONAL_SYSTEM	4.30680291430008e-9	0.400808600547838	Source_SPX_Target_328,REACTOME_NEURONAL_SYSTEM_Skin - Not Sun Exposed (Suprapubic)_Esophagus - Muscularis	Source_SPX_Target_328,REACTOME_NEURONAL_SYSTEM_Esophagus - Muscularis_Skin - Not Sun Exposed (Suprapubic)
Source_SPX	Skin - Not Sun Exposed (Suprapubic)	Esophagus - Muscularis	474.14965429294654	2.4377814929257293	0.007388851802673949	Target_342,REACTOME_GPCR_DOWNSTREAM_SIGNALING	1.50738102000503e-8	-0.393200528959048	Source_SPX_Target_342,REACTOME_GPCR_DOWNSTREAM_SIGNALING_Skin - Not Sun Exposed (Suprapubic)_Esophagus - Muscularis	Source_SPX_Target_342,REACTOME_GPCR_DOWNSTREAM_SIGNALING_Esophagus - Muscularis_Skin - Not Sun Exposed (Suprapubic)
Source_SPX	Skin - Not Sun Exposed (Suprapubic)	Esophagus - Muscularis	474.14965429294654	2.4377814929257293	0.007388851802673949	Target_347,REACTOME_METABOLISM_OF_RNA	1.08866407000363e-8	0.395233661076389	Source_SPX_Target_347,REACTOME_METABOLISM_OF_RNA_Skin - Not Sun Exposed (Suprapubic)_Esophagus - Muscularis	Source_SPX_Target_347,REACTOME_METABOLISM_OF_RNA_Esophagus - Muscularis_Skin - Not Sun Exposed (Suprapubic)
Source_SPX	Skin - Not Sun Exposed (Suprapubic)	Esophagus - Muscularis	474.14965429294654	2.4377814929257293	0.007388851802673949	Target_35,REACTOME_TRANSMEMBRANE_TRANSPORT_OF_SMALL_MOLECULES	0	-0.496241316089761	Source_SPX_Target_35,REACTOME_TRANSMEMBRANE_TRANSPORT_OF_SMALL_MOLECULES_Skin - Not Sun Exposed (Suprapubic)_Esophagus - Muscularis	Source_SPX_Target_35,REACTOME_TRANSMEMBRANE_TRANSPORT_OF_SMALL_MOLECULES_Esophagus - Muscularis_Skin - Not Sun Exposed (Suprapubic)
Source_SPX	Skin - Not Sun Exposed (Suprapubic)	Esophagus - Muscularis	474.14965429294654	2.4377814929257293	0.007388851802673949	Target_355,REACTOME_CLEAVAGE_OF_GROWING_TRANSCRIPT_IN_THE_TERMINATION_REGION_	0.00258879985117266	-0.307701611610033	Source_SPX_Target_355,REACTOME_CLEAVAGE_OF_GROWING_TRANSCRIPT_IN_THE_TERMINATION_REGION__Skin - Not Sun Exposed (Suprapubic)_Esophagus - Muscularis	Source_SPX_Target_355,REACTOME_CLEAVAGE_OF_GROWING_TRANSCRIPT_IN_THE_TERMINATION_REGION__Esophagus - Muscularis_Skin - Not Sun Exposed (Suprapubic)
Source_SPX	Skin - Not Sun Exposed (Suprapubic)	Esophagus - Muscularis	474.14965429294654	2.4377814929257293	0.007388851802673949	Target_364,IRIS_Neutrophil-Resting	0.00174452232170563	-0.310961765689826	Source_SPX_Target_364,IRIS_Neutrophil-Resting_Skin - Not Sun Exposed (Suprapubic)_Esophagus - Muscularis	Source_SPX_Target_364,IRIS_Neutrophil-Resting_Esophagus - Muscularis_Skin - Not Sun Exposed (Suprapubic)
Source_SPX	Skin - Not Sun Exposed (Suprapubic)	Esophagus - Muscularis	474.14965429294654	2.4377814929257293	0.007388851802673949	Target_365,REACTOME_GENERIC_TRANSCRIPTION_PATHWAY	0.00467051624868198	-0.302752133211263	Source_SPX_Target_365,REACTOME_GENERIC_TRANSCRIPTION_PATHWAY_Skin - Not Sun Exposed (Suprapubic)_Esophagus - Muscularis	Source_SPX_Target_365,REACTOME_GENERIC_TRANSCRIPTION_PATHWAY_Esophagus - Muscularis_Skin - Not Sun Exposed (Suprapubic)
Source_SPX	Skin - Not Sun Exposed (Suprapubic)	Esophagus - Muscularis	474.14965429294654	2.4377814929257293	0.007388851802673949	Target_369,REACTOME_PHASE_II_CONJUGATION	4.82076002541465e-5	-0.338932702302338	Source_SPX_Target_369,REACTOME_PHASE_II_CONJUGATION_Skin - Not Sun Exposed (Suprapubic)_Esophagus - Muscularis	Source_SPX_Target_369,REACTOME_PHASE_II_CONJUGATION_Esophagus - Muscularis_Skin - Not Sun Exposed (Suprapubic)
Source_SPX	Skin - Not Sun Exposed (Suprapubic)	Esophagus - Muscularis	474.14965429294654	2.4377814929257293	0.007388851802673949	Target_39,KEGG_INSULIN_SIGNALING_PATHWAY	1.6763560396793e-4	0.329538892438564	Source_SPX_Target_39,KEGG_INSULIN_SIGNALING_PATHWAY_Skin - Not Sun Exposed (Suprapubic)_Esophagus - Muscularis	Source_SPX_Target_39,KEGG_INSULIN_SIGNALING_PATHWAY_Esophagus - Muscularis_Skin - Not Sun Exposed (Suprapubic)
Source_SPX	Skin - Not Sun Exposed (Suprapubic)	Esophagus - Muscularis	474.14965429294654	2.4377814929257293	0.007388851802673949	Target_392,SVM Eosinophils	1.78660540894882e-6	0.362354886336843	Source_SPX_Target_392,SVM Eosinophils_Skin - Not Sun Exposed (Suprapubic)_Esophagus - Muscularis	Source_SPX_Target_392,SVM Eosinophils_Esophagus - Muscularis_Skin - Not Sun Exposed (Suprapubic)
Source_SPX	Skin - Not Sun Exposed (Suprapubic)	Esophagus - Muscularis	474.14965429294654	2.4377814929257293	0.007388851802673949	Target_409,IRIS_Monocyte-Day0	4.78533657144453e-10	-0.413188312776783	Source_SPX_Target_409,IRIS_Monocyte-Day0_Skin - Not Sun Exposed (Suprapubic)_Esophagus - Muscularis	Source_SPX_Target_409,IRIS_Monocyte-Day0_Esophagus - Muscularis_Skin - Not Sun Exposed (Suprapubic)
Source_SPX	Skin - Not Sun Exposed (Suprapubic)	Esophagus - Muscularis	474.14965429294654	2.4377814929257293	0.007388851802673949	Target_41,KEGG_ARGININE_AND_PROLINE_METABOLISM	0.00130387596869852	0.313341250203484	Source_SPX_Target_41,KEGG_ARGININE_AND_PROLINE_METABOLISM_Skin - Not Sun Exposed (Suprapubic)_Esophagus - Muscularis	Source_SPX_Target_41,KEGG_ARGININE_AND_PROLINE_METABOLISM_Esophagus - Muscularis_Skin - Not Sun Exposed (Suprapubic)
Source_SPX	Skin - Not Sun Exposed (Suprapubic)	Esophagus - Muscularis	474.14965429294654	2.4377814929257293	0.007388851802673949	Target_411,REACTOME_MRNA_SPLICING	1.3063897059995e-4	0.331444066853034	Source_SPX_Target_411,REACTOME_MRNA_SPLICING_Skin - Not Sun Exposed (Suprapubic)_Esophagus - Muscularis	Source_SPX_Target_411,REACTOME_MRNA_SPLICING_Esophagus - Muscularis_Skin - Not Sun Exposed (Suprapubic)
Source_SPX	Skin - Not Sun Exposed (Suprapubic)	Esophagus - Muscularis	474.14965429294654	2.4377814929257293	0.007388851802673949	Target_413,REACTOME_METABOLISM_OF_LIPIDS_AND_LIPOPROTEINS	0	0.463160075313167	Source_SPX_Target_413,REACTOME_METABOLISM_OF_LIPIDS_AND_LIPOPROTEINS_Skin - Not Sun Exposed (Suprapubic)_Esophagus - Muscularis	Source_SPX_Target_413,REACTOME_METABOLISM_OF_LIPIDS_AND_LIPOPROTEINS_Esophagus - Muscularis_Skin - Not Sun Exposed (Suprapubic)
Source_SPX	Skin - Not Sun Exposed (Suprapubic)	Esophagus - Muscularis	474.14965429294654	2.4377814929257293	0.007388851802673949	Target_422,REACTOME_ANTIGEN_PROCESSING_UBIQUITINATION_PROTEASOME_DEGRADATION	4.5334304726529e-4	-0.321803474676453	Source_SPX_Target_422,REACTOME_ANTIGEN_PROCESSING_UBIQUITINATION_PROTEASOME_DEGRADATION_Skin - Not Sun Exposed (Suprapubic)_Esophagus - Muscularis	Source_SPX_Target_422,REACTOME_ANTIGEN_PROCESSING_UBIQUITINATION_PROTEASOME_DEGRADATION_Esophagus - Muscularis_Skin - Not Sun Exposed (Suprapubic)
Source_SPX	Skin - Not Sun Exposed (Suprapubic)	Esophagus - Muscularis	474.14965429294654	2.4377814929257293	0.007388851802673949	Target_433,REACTOME_SLC_MEDIATED_TRANSMEMBRANE_TRANSPORT	1.03411123308916e-6	-0.366061332990632	Source_SPX_Target_433,REACTOME_SLC_MEDIATED_TRANSMEMBRANE_TRANSPORT_Skin - Not Sun Exposed (Suprapubic)_Esophagus - Muscularis	Source_SPX_Target_433,REACTOME_SLC_MEDIATED_TRANSMEMBRANE_TRANSPORT_Esophagus - Muscularis_Skin - Not Sun Exposed (Suprapubic)
Source_SPX	Skin - Not Sun Exposed (Suprapubic)	Esophagus - Muscularis	474.14965429294654	2.4377814929257293	0.007388851802673949	Target_459,KEGG_REGULATION_OF_ACTIN_CYTOSKELETON	9.57067314288906e-10	-0.409437246233819	Source_SPX_Target_459,KEGG_REGULATION_OF_ACTIN_CYTOSKELETON_Skin - Not Sun Exposed (Suprapubic)_Esophagus - Muscularis	Source_SPX_Target_459,KEGG_REGULATION_OF_ACTIN_CYTOSKELETON_Esophagus - Muscularis_Skin - Not Sun Exposed (Suprapubic)
Source_SPX	Skin - Not Sun Exposed (Suprapubic)	Esophagus - Muscularis	474.14965429294654	2.4377814929257293	0.007388851802673949	Target_467,REACTOME_SIGNALING_BY_GPCR	9.8981660254948e-4	-0.315574303505427	Source_SPX_Target_467,REACTOME_SIGNALING_BY_GPCR_Skin - Not Sun Exposed (Suprapubic)_Esophagus - Muscularis	Source_SPX_Target_467,REACTOME_SIGNALING_BY_GPCR_Esophagus - Muscularis_Skin - Not Sun Exposed (Suprapubic)
Source_SPX	Skin - Not Sun Exposed (Suprapubic)	Esophagus - Muscularis	474.14965429294654	2.4377814929257293	0.007388851802673949	Target_476,REACTOME_MRNA_PROCESSING	2.99444828626427e-5	0.342439808258166	Source_SPX_Target_476,REACTOME_MRNA_PROCESSING_Skin - Not Sun Exposed (Suprapubic)_Esophagus - Muscularis	Source_SPX_Target_476,REACTOME_MRNA_PROCESSING_Esophagus - Muscularis_Skin - Not Sun Exposed (Suprapubic)
Source_SPX	Skin - Not Sun Exposed (Suprapubic)	Esophagus - Muscularis	474.14965429294654	2.4377814929257293	0.007388851802673949	Target_484,REACTOME_GENERIC_TRANSCRIPTION_PATHWAY	3.6169033334632e-4	-0.323578912645923	Source_SPX_Target_484,REACTOME_GENERIC_TRANSCRIPTION_PATHWAY_Skin - Not Sun Exposed (Suprapubic)_Esophagus - Muscularis	Source_SPX_Target_484,REACTOME_GENERIC_TRANSCRIPTION_PATHWAY_Esophagus - Muscularis_Skin - Not Sun Exposed (Suprapubic)
Source_SPX	Skin - Not Sun Exposed (Suprapubic)	Esophagus - Muscularis	474.14965429294654	2.4377814929257293	0.007388851802673949	Target_485,KEGG_PATHWAYS_IN_CANCER	4.5460697428723e-9	-0.400516346022276	Source_SPX_Target_485,KEGG_PATHWAYS_IN_CANCER_Skin - Not Sun Exposed (Suprapubic)_Esophagus - Muscularis	Source_SPX_Target_485,KEGG_PATHWAYS_IN_CANCER_Esophagus - Muscularis_Skin - Not Sun Exposed (Suprapubic)
Source_SPX	Skin - Not Sun Exposed (Suprapubic)	Esophagus - Muscularis	474.14965429294654	2.4377814929257293	0.007388851802673949	Target_509,KEGG_CALCIUM_SIGNALING_PATHWAY	2.34481492000782e-7	-0.37588876591133	Source_SPX_Target_509,KEGG_CALCIUM_SIGNALING_PATHWAY_Skin - Not Sun Exposed (Suprapubic)_Esophagus - Muscularis	Source_SPX_Target_509,KEGG_CALCIUM_SIGNALING_PATHWAY_Esophagus - Muscularis_Skin - Not Sun Exposed (Suprapubic)
Source_SPX	Skin - Not Sun Exposed (Suprapubic)	Esophagus - Muscularis	474.14965429294654	2.4377814929257293	0.007388851802673949	Target_516,REACTOME_NEURONAL_SYSTEM	0.00334321127212966	0.305567846299481	Source_SPX_Target_516,REACTOME_NEURONAL_SYSTEM_Skin - Not Sun Exposed (Suprapubic)_Esophagus - Muscularis	Source_SPX_Target_516,REACTOME_NEURONAL_SYSTEM_Esophagus - Muscularis_Skin - Not Sun Exposed (Suprapubic)
Source_SPX	Skin - Not Sun Exposed (Suprapubic)	Esophagus - Muscularis	474.14965429294654	2.4377814929257293	0.007388851802673949	Target_519,REACTOME_GENERIC_TRANSCRIPTION_PATHWAY	0.00124337735109403	0.313727557386343	Source_SPX_Target_519,REACTOME_GENERIC_TRANSCRIPTION_PATHWAY_Skin - Not Sun Exposed (Suprapubic)_Esophagus - Muscularis	Source_SPX_Target_519,REACTOME_GENERIC_TRANSCRIPTION_PATHWAY_Esophagus - Muscularis_Skin - Not Sun Exposed (Suprapubic)
Source_SPX	Skin - Not Sun Exposed (Suprapubic)	Esophagus - Muscularis	474.14965429294654	2.4377814929257293	0.007388851802673949	Target_535,REACTOME_GENERIC_TRANSCRIPTION_PATHWAY	3.4479785598229e-4	-0.323953417229197	Source_SPX_Target_535,REACTOME_GENERIC_TRANSCRIPTION_PATHWAY_Skin - Not Sun Exposed (Suprapubic)_Esophagus - Muscularis	Source_SPX_Target_535,REACTOME_GENERIC_TRANSCRIPTION_PATHWAY_Esophagus - Muscularis_Skin - Not Sun Exposed (Suprapubic)
Source_SPX	Skin - Not Sun Exposed (Suprapubic)	Esophagus - Muscularis	474.14965429294654	2.4377814929257293	0.007388851802673949	Target_536,REACTOME_METABOLISM_OF_LIPIDS_AND_LIPOPROTEINS	2.10674442557846e-6	0.361228250642983	Source_SPX_Target_536,REACTOME_METABOLISM_OF_LIPIDS_AND_LIPOPROTEINS_Skin - Not Sun Exposed (Suprapubic)_Esophagus - Muscularis	Source_SPX_Target_536,REACTOME_METABOLISM_OF_LIPIDS_AND_LIPOPROTEINS_Esophagus - Muscularis_Skin - Not Sun Exposed (Suprapubic)
Source_SPX	Skin - Not Sun Exposed (Suprapubic)	Esophagus - Muscularis	474.14965429294654	2.4377814929257293	0.007388851802673949	Target_542,REACTOME_RNA_POL_II_PRE_TRANSCRIPTION_EVENTS	6.57983778573623e-9	0.398253205458076	Source_SPX_Target_542,REACTOME_RNA_POL_II_PRE_TRANSCRIPTION_EVENTS_Skin - Not Sun Exposed (Suprapubic)_Esophagus - Muscularis	Source_SPX_Target_542,REACTOME_RNA_POL_II_PRE_TRANSCRIPTION_EVENTS_Esophagus - Muscularis_Skin - Not Sun Exposed (Suprapubic)
Source_SPX	Skin - Not Sun Exposed (Suprapubic)	Esophagus - Muscularis	474.14965429294654	2.4377814929257293	0.007388851802673949	Target_549,SVM B cells naive	0.00314547183359126	0.306078094200431	Source_SPX_Target_549,SVM B cells naive_Skin - Not Sun Exposed (Suprapubic)_Esophagus - Muscularis	Source_SPX_Target_549,SVM B cells naive_Esophagus - Muscularis_Skin - Not Sun Exposed (Suprapubic)
Source_SPX	Skin - Not Sun Exposed (Suprapubic)	Esophagus - Muscularis	474.14965429294654	2.4377814929257293	0.007388851802673949	Target_560,REACTOME_GPCR_LIGAND_BINDING	0	-0.452874637138707	Source_SPX_Target_560,REACTOME_GPCR_LIGAND_BINDING_Skin - Not Sun Exposed (Suprapubic)_Esophagus - Muscularis	Source_SPX_Target_560,REACTOME_GPCR_LIGAND_BINDING_Esophagus - Muscularis_Skin - Not Sun Exposed (Suprapubic)
Source_SPX	Skin - Not Sun Exposed (Suprapubic)	Esophagus - Muscularis	474.14965429294654	2.4377814929257293	0.007388851802673949	Target_582,REACTOME_GENERIC_TRANSCRIPTION_PATHWAY	0	0.478006801937274	Source_SPX_Target_582,REACTOME_GENERIC_TRANSCRIPTION_PATHWAY_Skin - Not Sun Exposed (Suprapubic)_Esophagus - Muscularis	Source_SPX_Target_582,REACTOME_GENERIC_TRANSCRIPTION_PATHWAY_Esophagus - Muscularis_Skin - Not Sun Exposed (Suprapubic)
Source_SPX	Skin - Not Sun Exposed (Suprapubic)	Esophagus - Muscularis	474.14965429294654	2.4377814929257293	0.007388851802673949	Target_585,REACTOME_METABOLISM_OF_PROTEINS	0.00143018014216523	0.312587865430477	Source_SPX_Target_585,REACTOME_METABOLISM_OF_PROTEINS_Skin - Not Sun Exposed (Suprapubic)_Esophagus - Muscularis	Source_SPX_Target_585,REACTOME_METABOLISM_OF_PROTEINS_Esophagus - Muscularis_Skin - Not Sun Exposed (Suprapubic)
Source_SPX	Skin - Not Sun Exposed (Suprapubic)	Esophagus - Muscularis	474.14965429294654	2.4377814929257293	0.007388851802673949	Target_6,PID_ERBB1_DOWNSTREAM_PATHWAY	1.41167428857614e-8	0.393667915693796	Source_SPX_Target_6,PID_ERBB1_DOWNSTREAM_PATHWAY_Skin - Not Sun Exposed (Suprapubic)_Esophagus - Muscularis	Source_SPX_Target_6,PID_ERBB1_DOWNSTREAM_PATHWAY_Esophagus - Muscularis_Skin - Not Sun Exposed (Suprapubic)
Source_SPX	Skin - Not Sun Exposed (Suprapubic)	Esophagus - Muscularis	474.14965429294654	2.4377814929257293	0.007388851802673949	Target_604,REACTOME_TRANSMEMBRANE_TRANSPORT_OF_SMALL_MOLECULES	1.81842789714892e-7	-0.377538193695297	Source_SPX_Target_604,REACTOME_TRANSMEMBRANE_TRANSPORT_OF_SMALL_MOLECULES_Skin - Not Sun Exposed (Suprapubic)_Esophagus - Muscularis	Source_SPX_Target_604,REACTOME_TRANSMEMBRANE_TRANSPORT_OF_SMALL_MOLECULES_Esophagus - Muscularis_Skin - Not Sun Exposed (Suprapubic)
Source_SPX	Skin - Not Sun Exposed (Suprapubic)	Esophagus - Muscularis	474.14965429294654	2.4377814929257293	0.007388851802673949	Target_605,MIPS_SPLICEOSOME	2.83483338492374e-6	-0.359187503035503	Source_SPX_Target_605,MIPS_SPLICEOSOME_Skin - Not Sun Exposed (Suprapubic)_Esophagus - Muscularis	Source_SPX_Target_605,MIPS_SPLICEOSOME_Esophagus - Muscularis_Skin - Not Sun Exposed (Suprapubic)
Source_SPX	Skin - Not Sun Exposed (Suprapubic)	Esophagus - Muscularis	474.14965429294654	2.4377814929257293	0.007388851802673949	Target_608,REACTOME_TRANSMEMBRANE_TRANSPORT_OF_SMALL_MOLECULES	0.00280102665691428	0.307046030659741	Source_SPX_Target_608,REACTOME_TRANSMEMBRANE_TRANSPORT_OF_SMALL_MOLECULES_Skin - Not Sun Exposed (Suprapubic)_Esophagus - Muscularis	Source_SPX_Target_608,REACTOME_TRANSMEMBRANE_TRANSPORT_OF_SMALL_MOLECULES_Esophagus - Muscularis_Skin - Not Sun Exposed (Suprapubic)
Source_SPX	Skin - Not Sun Exposed (Suprapubic)	Esophagus - Muscularis	474.14965429294654	2.4377814929257293	0.007388851802673949	Target_611,KEGG_BASE_EXCISION_REPAIR	3.07457874715311e-8	-0.388828689849654	Source_SPX_Target_611,KEGG_BASE_EXCISION_REPAIR_Skin - Not Sun Exposed (Suprapubic)_Esophagus - Muscularis	Source_SPX_Target_611,KEGG_BASE_EXCISION_REPAIR_Esophagus - Muscularis_Skin - Not Sun Exposed (Suprapubic)
Source_SPX	Skin - Not Sun Exposed (Suprapubic)	Esophagus - Muscularis	474.14965429294654	2.4377814929257293	0.007388851802673949	Target_616,IRIS_DendriticCell-LPSstimulated	2.91870837167973e-5	-0.342627243091639	Source_SPX_Target_616,IRIS_DendriticCell-LPSstimulated_Skin - Not Sun Exposed (Suprapubic)_Esophagus - Muscularis	Source_SPX_Target_616,IRIS_DendriticCell-LPSstimulated_Esophagus - Muscularis_Skin - Not Sun Exposed (Suprapubic)
Source_SPX	Skin - Not Sun Exposed (Suprapubic)	Esophagus - Muscularis	474.14965429294654	2.4377814929257293	0.007388851802673949	Target_619,KEGG_UBIQUITIN_MEDIATED_PROTEOLYSIS	4.0220897443088e-4	-0.32274566867328	Source_SPX_Target_619,KEGG_UBIQUITIN_MEDIATED_PROTEOLYSIS_Skin - Not Sun Exposed (Suprapubic)_Esophagus - Muscularis	Source_SPX_Target_619,KEGG_UBIQUITIN_MEDIATED_PROTEOLYSIS_Esophagus - Muscularis_Skin - Not Sun Exposed (Suprapubic)
Source_SPX	Skin - Not Sun Exposed (Suprapubic)	Esophagus - Muscularis	474.14965429294654	2.4377814929257293	0.007388851802673949	Target_622,IRIS_DendriticCell-LPSstimulated	1.6748678000055902e-9	-0.406412045977032	Source_SPX_Target_622,IRIS_DendriticCell-LPSstimulated_Skin - Not Sun Exposed (Suprapubic)_Esophagus - Muscularis	Source_SPX_Target_622,IRIS_DendriticCell-LPSstimulated_Esophagus - Muscularis_Skin - Not Sun Exposed (Suprapubic)
Source_SPX	Skin - Not Sun Exposed (Suprapubic)	Esophagus - Muscularis	474.14965429294654	2.4377814929257293	0.007388851802673949	Target_623,REACTOME_TRANSMEMBRANE_TRANSPORT_OF_SMALL_MOLECULES	1.24251264077557e-6	-0.364822194684936	Source_SPX_Target_623,REACTOME_TRANSMEMBRANE_TRANSPORT_OF_SMALL_MOLECULES_Skin - Not Sun Exposed (Suprapubic)_Esophagus - Muscularis	Source_SPX_Target_623,REACTOME_TRANSMEMBRANE_TRANSPORT_OF_SMALL_MOLECULES_Esophagus - Muscularis_Skin - Not Sun Exposed (Suprapubic)
Source_SPX	Skin - Not Sun Exposed (Suprapubic)	Esophagus - Muscularis	474.14965429294654	2.4377814929257293	0.007388851802673949	Target_627,REACTOME_GENERIC_TRANSCRIPTION_PATHWAY	4.5613457335425e-4	0.32175505769764	Source_SPX_Target_627,REACTOME_GENERIC_TRANSCRIPTION_PATHWAY_Skin - Not Sun Exposed (Suprapubic)_Esophagus - Muscularis	Source_SPX_Target_627,REACTOME_GENERIC_TRANSCRIPTION_PATHWAY_Esophagus - Muscularis_Skin - Not Sun Exposed (Suprapubic)
Source_SPX	Skin - Not Sun Exposed (Suprapubic)	Esophagus - Muscularis	474.14965429294654	2.4377814929257293	0.007388851802673949	Target_628,REACTOME_PROCESSING_OF_CAPPED_INTRON_CONTAINING_PRE_MRNA	2.77812714655212e-6	-0.359326658923405	Source_SPX_Target_628,REACTOME_PROCESSING_OF_CAPPED_INTRON_CONTAINING_PRE_MRNA_Skin - Not Sun Exposed (Suprapubic)_Esophagus - Muscularis	Source_SPX_Target_628,REACTOME_PROCESSING_OF_CAPPED_INTRON_CONTAINING_PRE_MRNA_Esophagus - Muscularis_Skin - Not Sun Exposed (Suprapubic)
Source_SPX	Skin - Not Sun Exposed (Suprapubic)	Esophagus - Muscularis	474.14965429294654	2.4377814929257293	0.007388851802673949	Target_642,REACTOME_RECRUITMENT_OF_MITOTIC_CENTROSOME_PROTEINS_AND_COMPLEXES	0.00189025424385192	-0.310302310699829	Source_SPX_Target_642,REACTOME_RECRUITMENT_OF_MITOTIC_CENTROSOME_PROTEINS_AND_COMPLEXES_Skin - Not Sun Exposed (Suprapubic)_Esophagus - Muscularis	Source_SPX_Target_642,REACTOME_RECRUITMENT_OF_MITOTIC_CENTROSOME_PROTEINS_AND_COMPLEXES_Esophagus - Muscularis_Skin - Not Sun Exposed (Suprapubic)
Source_SPX	Skin - Not Sun Exposed (Suprapubic)	Esophagus - Muscularis	474.14965429294654	2.4377814929257293	0.007388851802673949	Target_651,REACTOME_DEVELOPMENTAL_BIOLOGY	1.38056960086175e-7	-0.379315437343	Source_SPX_Target_651,REACTOME_DEVELOPMENTAL_BIOLOGY_Skin - Not Sun Exposed (Suprapubic)_Esophagus - Muscularis	Source_SPX_Target_651,REACTOME_DEVELOPMENTAL_BIOLOGY_Esophagus - Muscularis_Skin - Not Sun Exposed (Suprapubic)
Source_SPX	Skin - Not Sun Exposed (Suprapubic)	Esophagus - Muscularis	474.14965429294654	2.4377814929257293	0.007388851802673949	Target_671,REACTOME_RECRUITMENT_OF_MITOTIC_CENTROSOME_PROTEINS_AND_COMPLEXES	3.50365595083169e-5	0.341287982621094	Source_SPX_Target_671,REACTOME_RECRUITMENT_OF_MITOTIC_CENTROSOME_PROTEINS_AND_COMPLEXES_Skin - Not Sun Exposed (Suprapubic)_Esophagus - Muscularis	Source_SPX_Target_671,REACTOME_RECRUITMENT_OF_MITOTIC_CENTROSOME_PROTEINS_AND_COMPLEXES_Esophagus - Muscularis_Skin - Not Sun Exposed (Suprapubic)
Source_SPX	Skin - Not Sun Exposed (Suprapubic)	Esophagus - Muscularis	474.14965429294654	2.4377814929257293	0.007388851802673949	Target_677,REACTOME_DNA_REPAIR	7.7348744739858e-5	-0.335406240851448	Source_SPX_Target_677,REACTOME_DNA_REPAIR_Skin - Not Sun Exposed (Suprapubic)_Esophagus - Muscularis	Source_SPX_Target_677,REACTOME_DNA_REPAIR_Esophagus - Muscularis_Skin - Not Sun Exposed (Suprapubic)
Source_SPX	Skin - Not Sun Exposed (Suprapubic)	Esophagus - Muscularis	474.14965429294654	2.4377814929257293	0.007388851802673949	Target_68,DMAP_ERY3	0	0.468013733827363	Source_SPX_Target_68,DMAP_ERY3_Skin - Not Sun Exposed (Suprapubic)_Esophagus - Muscularis	Source_SPX_Target_68,DMAP_ERY3_Esophagus - Muscularis_Skin - Not Sun Exposed (Suprapubic)
Source_SPX	Skin - Not Sun Exposed (Suprapubic)	Esophagus - Muscularis	474.14965429294654	2.4377814929257293	0.007388851802673949	Target_7,KEGG_N_GLYCAN_BIOSYNTHESIS	3.4382643265829e-7	-0.373384988623992	Source_SPX_Target_7,KEGG_N_GLYCAN_BIOSYNTHESIS_Skin - Not Sun Exposed (Suprapubic)_Esophagus - Muscularis	Source_SPX_Target_7,KEGG_N_GLYCAN_BIOSYNTHESIS_Esophagus - Muscularis_Skin - Not Sun Exposed (Suprapubic)
Source_SPX	Skin - Not Sun Exposed (Suprapubic)	Esophagus - Muscularis	474.14965429294654	2.4377814929257293	0.007388851802673949	Target_77,REACTOME_SLC_MEDIATED_TRANSMEMBRANE_TRANSPORT	1.05767901570353e-6	-0.365909741652517	Source_SPX_Target_77,REACTOME_SLC_MEDIATED_TRANSMEMBRANE_TRANSPORT_Skin - Not Sun Exposed (Suprapubic)_Esophagus - Muscularis	Source_SPX_Target_77,REACTOME_SLC_MEDIATED_TRANSMEMBRANE_TRANSPORT_Esophagus - Muscularis_Skin - Not Sun Exposed (Suprapubic)
Source_SPX	Skin - Not Sun Exposed (Suprapubic)	Esophagus - Muscularis	474.14965429294654	2.4377814929257293	0.007388851802673949	Target_81,REACTOME_METABOLISM_OF_LIPIDS_AND_LIPOPROTEINS	7.178004857166801e-10	0.411531233312625	Source_SPX_Target_81,REACTOME_METABOLISM_OF_LIPIDS_AND_LIPOPROTEINS_Skin - Not Sun Exposed (Suprapubic)_Esophagus - Muscularis	Source_SPX_Target_81,REACTOME_METABOLISM_OF_LIPIDS_AND_LIPOPROTEINS_Esophagus - Muscularis_Skin - Not Sun Exposed (Suprapubic)
Source_SPX	Skin - Not Sun Exposed (Suprapubic)	Esophagus - Muscularis	474.14965429294654	2.4377814929257293	0.007388851802673949	Target_95,SVM T cells regulatory (Tregs)	2.7255889363342e-4	-0.325786836065542	Source_SPX_Target_95,SVM T cells regulatory (Tregs)_Skin - Not Sun Exposed (Suprapubic)_Esophagus - Muscularis	Source_SPX_Target_95,SVM T cells regulatory (Tregs)_Esophagus - Muscularis_Skin - Not Sun Exposed (Suprapubic)
Source_SPX	Skin - Not Sun Exposed (Suprapubic)	Esophagus - Muscularis	474.14965429294654	2.4377814929257293	0.007388851802673949	Target_LV 114	2.86163126972383e-7	0.374586540011343	Source_SPX_Target_LV 114_Skin - Not Sun Exposed (Suprapubic)_Esophagus - Muscularis	Source_SPX_Target_LV 114_Esophagus - Muscularis_Skin - Not Sun Exposed (Suprapubic)
Source_SPX	Skin - Not Sun Exposed (Suprapubic)	Esophagus - Muscularis	474.14965429294654	2.4377814929257293	0.007388851802673949	Target_LV 125	9.2893695252049e-4	-0.316086073981162	Source_SPX_Target_LV 125_Skin - Not Sun Exposed (Suprapubic)_Esophagus - Muscularis	Source_SPX_Target_LV 125_Esophagus - Muscularis_Skin - Not Sun Exposed (Suprapubic)
Source_SPX	Skin - Not Sun Exposed (Suprapubic)	Esophagus - Muscularis	474.14965429294654	2.4377814929257293	0.007388851802673949	Target_LV 145	8.37433900002793e-9	0.396821377207007	Source_SPX_Target_LV 145_Skin - Not Sun Exposed (Suprapubic)_Esophagus - Muscularis	Source_SPX_Target_LV 145_Esophagus - Muscularis_Skin - Not Sun Exposed (Suprapubic)
Source_SPX	Skin - Not Sun Exposed (Suprapubic)	Esophagus - Muscularis	474.14965429294654	2.4377814929257293	0.007388851802673949	Target_LV 168	1.27768486457569e-7	0.379812900363533	Source_SPX_Target_LV 168_Skin - Not Sun Exposed (Suprapubic)_Esophagus - Muscularis	Source_SPX_Target_LV 168_Esophagus - Muscularis_Skin - Not Sun Exposed (Suprapubic)
Source_SPX	Skin - Not Sun Exposed (Suprapubic)	Esophagus - Muscularis	474.14965429294654	2.4377814929257293	0.007388851802673949	Target_LV 177	4.22509329234266e-5	0.339908519683706	Source_SPX_Target_LV 177_Skin - Not Sun Exposed (Suprapubic)_Esophagus - Muscularis	Source_SPX_Target_LV 177_Esophagus - Muscularis_Skin - Not Sun Exposed (Suprapubic)
Source_SPX	Skin - Not Sun Exposed (Suprapubic)	Esophagus - Muscularis	474.14965429294654	2.4377814929257293	0.007388851802673949	Target_LV 180	5.80858509051652e-5	0.337547715704218	Source_SPX_Target_LV 180_Skin - Not Sun Exposed (Suprapubic)_Esophagus - Muscularis	Source_SPX_Target_LV 180_Esophagus - Muscularis_Skin - Not Sun Exposed (Suprapubic)
Source_SPX	Skin - Not Sun Exposed (Suprapubic)	Esophagus - Muscularis	474.14965429294654	2.4377814929257293	0.007388851802673949	Target_LV 249	7.6158655461222e-4	-0.317681263359532	Source_SPX_Target_LV 249_Skin - Not Sun Exposed (Suprapubic)_Esophagus - Muscularis	Source_SPX_Target_LV 249_Esophagus - Muscularis_Skin - Not Sun Exposed (Suprapubic)
Source_SPX	Skin - Not Sun Exposed (Suprapubic)	Esophagus - Muscularis	474.14965429294654	2.4377814929257293	0.007388851802673949	Target_LV 307	0.001523338442603	-0.312072459456078	Source_SPX_Target_LV 307_Skin - Not Sun Exposed (Suprapubic)_Esophagus - Muscularis	Source_SPX_Target_LV 307_Esophagus - Muscularis_Skin - Not Sun Exposed (Suprapubic)
Source_SPX	Skin - Not Sun Exposed (Suprapubic)	Esophagus - Muscularis	474.14965429294654	2.4377814929257293	0.007388851802673949	Target_LV 309	0.00221032088226591	0.309011869704589	Source_SPX_Target_LV 309_Skin - Not Sun Exposed (Suprapubic)_Esophagus - Muscularis	Source_SPX_Target_LV 309_Esophagus - Muscularis_Skin - Not Sun Exposed (Suprapubic)
Source_SPX	Skin - Not Sun Exposed (Suprapubic)	Esophagus - Muscularis	474.14965429294654	2.4377814929257293	0.007388851802673949	Target_LV 339	1.46523416815203e-5	-0.347623097597453	Source_SPX_Target_LV 339_Skin - Not Sun Exposed (Suprapubic)_Esophagus - Muscularis	Source_SPX_Target_LV 339_Esophagus - Muscularis_Skin - Not Sun Exposed (Suprapubic)
Source_SPX	Skin - Not Sun Exposed (Suprapubic)	Esophagus - Muscularis	474.14965429294654	2.4377814929257293	0.007388851802673949	Target_LV 350	0.00197301628095481	-0.309949420903977	Source_SPX_Target_LV 350_Skin - Not Sun Exposed (Suprapubic)_Esophagus - Muscularis	Source_SPX_Target_LV 350_Esophagus - Muscularis_Skin - Not Sun Exposed (Suprapubic)
Source_SPX	Skin - Not Sun Exposed (Suprapubic)	Esophagus - Muscularis	474.14965429294654	2.4377814929257293	0.007388851802673949	Target_LV 38	1.81771009666321e-6	-0.362237033011398	Source_SPX_Target_LV 38_Skin - Not Sun Exposed (Suprapubic)_Esophagus - Muscularis	Source_SPX_Target_LV 38_Esophagus - Muscularis_Skin - Not Sun Exposed (Suprapubic)
Source_SPX	Skin - Not Sun Exposed (Suprapubic)	Esophagus - Muscularis	474.14965429294654	2.4377814929257293	0.007388851802673949	Target_LV 384	0	0.493815573707685	Source_SPX_Target_LV 384_Skin - Not Sun Exposed (Suprapubic)_Esophagus - Muscularis	Source_SPX_Target_LV 384_Esophagus - Muscularis_Skin - Not Sun Exposed (Suprapubic)
Source_SPX	Skin - Not Sun Exposed (Suprapubic)	Esophagus - Muscularis	474.14965429294654	2.4377814929257293	0.007388851802673949	Target_LV 425	1.4175961425833e-5	-0.347860505310467	Source_SPX_Target_LV 425_Skin - Not Sun Exposed (Suprapubic)_Esophagus - Muscularis	Source_SPX_Target_LV 425_Esophagus - Muscularis_Skin - Not Sun Exposed (Suprapubic)
Source_SPX	Skin - Not Sun Exposed (Suprapubic)	Esophagus - Muscularis	474.14965429294654	2.4377814929257293	0.007388851802673949	Target_LV 435	6.46020437145012e-7	-0.369212659579352	Source_SPX_Target_LV 435_Skin - Not Sun Exposed (Suprapubic)_Esophagus - Muscularis	Source_SPX_Target_LV 435_Esophagus - Muscularis_Skin - Not Sun Exposed (Suprapubic)
Source_SPX	Skin - Not Sun Exposed (Suprapubic)	Esophagus - Muscularis	474.14965429294654	2.4377814929257293	0.007388851802673949	Target_LV 444	6.33769975522114e-6	0.35358198114561	Source_SPX_Target_LV 444_Skin - Not Sun Exposed (Suprapubic)_Esophagus - Muscularis	Source_SPX_Target_LV 444_Esophagus - Muscularis_Skin - Not Sun Exposed (Suprapubic)
Source_SPX	Skin - Not Sun Exposed (Suprapubic)	Esophagus - Muscularis	474.14965429294654	2.4377814929257293	0.007388851802673949	Target_LV 489	0	-0.449918878358079	Source_SPX_Target_LV 489_Skin - Not Sun Exposed (Suprapubic)_Esophagus - Muscularis	Source_SPX_Target_LV 489_Esophagus - Muscularis_Skin - Not Sun Exposed (Suprapubic)
Source_SPX	Skin - Not Sun Exposed (Suprapubic)	Esophagus - Muscularis	474.14965429294654	2.4377814929257293	0.007388851802673949	Target_LV 543	7.2511989726953e-4	-0.318073857715062	Source_SPX_Target_LV 543_Skin - Not Sun Exposed (Suprapubic)_Esophagus - Muscularis	Source_SPX_Target_LV 543_Esophagus - Muscularis_Skin - Not Sun Exposed (Suprapubic)
Source_SPX	Skin - Not Sun Exposed (Suprapubic)	Esophagus - Muscularis	474.14965429294654	2.4377814929257293	0.007388851802673949	Target_LV 548	2.3543245801094e-4	-0.326922577493005	Source_SPX_Target_LV 548_Skin - Not Sun Exposed (Suprapubic)_Esophagus - Muscularis	Source_SPX_Target_LV 548_Esophagus - Muscularis_Skin - Not Sun Exposed (Suprapubic)
Source_SPX	Skin - Not Sun Exposed (Suprapubic)	Esophagus - Muscularis	474.14965429294654	2.4377814929257293	0.007388851802673949	Target_LV 579	2.40253804240087e-5	0.3440471278691	Source_SPX_Target_LV 579_Skin - Not Sun Exposed (Suprapubic)_Esophagus - Muscularis	Source_SPX_Target_LV 579_Esophagus - Muscularis_Skin - Not Sun Exposed (Suprapubic)
Source_SPX	Skin - Not Sun Exposed (Suprapubic)	Esophagus - Muscularis	474.14965429294654	2.4377814929257293	0.007388851802673949	Target_LV 586	0	-0.43496379105582	Source_SPX_Target_LV 586_Skin - Not Sun Exposed (Suprapubic)_Esophagus - Muscularis	Source_SPX_Target_LV 586_Esophagus - Muscularis_Skin - Not Sun Exposed (Suprapubic)
Source_SPX	Skin - Not Sun Exposed (Suprapubic)	Esophagus - Muscularis	474.14965429294654	2.4377814929257293	0.007388851802673949	Target_LV 590	8.45568972174249e-7	0.367414829251703	Source_SPX_Target_LV 590_Skin - Not Sun Exposed (Suprapubic)_Esophagus - Muscularis	Source_SPX_Target_LV 590_Esophagus - Muscularis_Skin - Not Sun Exposed (Suprapubic)
Source_SPX	Skin - Not Sun Exposed (Suprapubic)	Esophagus - Muscularis	474.14965429294654	2.4377814929257293	0.007388851802673949	Target_LV 639	0	-0.438566437415797	Source_SPX_Target_LV 639_Skin - Not Sun Exposed (Suprapubic)_Esophagus - Muscularis	Source_SPX_Target_LV 639_Esophagus - Muscularis_Skin - Not Sun Exposed (Suprapubic)
Source_SPX	Skin - Not Sun Exposed (Suprapubic)	Esophagus - Muscularis	474.14965429294654	2.4377814929257293	0.007388851802673949	Target_LV 646	1.60727492093393e-6	0.363075740469792	Source_SPX_Target_LV 646_Skin - Not Sun Exposed (Suprapubic)_Esophagus - Muscularis	Source_SPX_Target_LV 646_Esophagus - Muscularis_Skin - Not Sun Exposed (Suprapubic)
Source_SPX	Skin - Not Sun Exposed (Suprapubic)	Esophagus - Muscularis	474.14965429294654	2.4377814929257293	0.007388851802673949	Target_LV 649	3.23010218572506e-9	0.40256295586085	Source_SPX_Target_LV 649_Skin - Not Sun Exposed (Suprapubic)_Esophagus - Muscularis	Source_SPX_Target_LV 649_Esophagus - Muscularis_Skin - Not Sun Exposed (Suprapubic)
Source_SPX	Skin - Not Sun Exposed (Suprapubic)	Esophagus - Muscularis	474.14965429294654	2.4377814929257293	0.007388851802673949	Target_LV 66	0	0.457868380061329	Source_SPX_Target_LV 66_Skin - Not Sun Exposed (Suprapubic)_Esophagus - Muscularis	Source_SPX_Target_LV 66_Esophagus - Muscularis_Skin - Not Sun Exposed (Suprapubic)
Source_SPX	Skin - Not Sun Exposed (Suprapubic)	Esophagus - Muscularis	474.14965429294654	2.4377814929257293	0.007388851802673949	Target_LV 665	1.0774903091093e-4	0.332906921520274	Source_SPX_Target_LV 665_Skin - Not Sun Exposed (Suprapubic)_Esophagus - Muscularis	Source_SPX_Target_LV 665_Esophagus - Muscularis_Skin - Not Sun Exposed (Suprapubic)
Source_SPX	Skin - Not Sun Exposed (Suprapubic)	Esophagus - Muscularis	474.14965429294654	2.4377814929257293	0.007388851802673949	Target_LV 688	8.55677995681425e-6	-0.351461895008726	Source_SPX_Target_LV 688_Skin - Not Sun Exposed (Suprapubic)_Esophagus - Muscularis	Source_SPX_Target_LV 688_Esophagus - Muscularis_Skin - Not Sun Exposed (Suprapubic)
Source_NMI	Skin - Not Sun Exposed (Suprapubic)	Esophagus - Muscularis	469.86121070305876	2.4087783713703135	0.008003007301225318	Target_103,KEGG_LEISHMANIA_INFECTION	4.53410640144369e-8	0.386399512412291	Source_NMI_Target_103,KEGG_LEISHMANIA_INFECTION_Skin - Not Sun Exposed (Suprapubic)_Esophagus - Muscularis	Source_NMI_Target_103,KEGG_LEISHMANIA_INFECTION_Esophagus - Muscularis_Skin - Not Sun Exposed (Suprapubic)
Source_NMI	Skin - Not Sun Exposed (Suprapubic)	Esophagus - Muscularis	469.86121070305876	2.4087783713703135	0.008003007301225318	Target_111,REACTOME_DEVELOPMENTAL_BIOLOGY	6.39410691005704e-5	-0.336831446097475	Source_NMI_Target_111,REACTOME_DEVELOPMENTAL_BIOLOGY_Skin - Not Sun Exposed (Suprapubic)_Esophagus - Muscularis	Source_NMI_Target_111,REACTOME_DEVELOPMENTAL_BIOLOGY_Esophagus - Muscularis_Skin - Not Sun Exposed (Suprapubic)
Source_NMI	Skin - Not Sun Exposed (Suprapubic)	Esophagus - Muscularis	469.86121070305876	2.4087783713703135	0.008003007301225318	Target_113,REACTOME_METABOLISM_OF_LIPIDS_AND_LIPOPROTEINS	3.86415928144146e-7	0.372616664856441	Source_NMI_Target_113,REACTOME_METABOLISM_OF_LIPIDS_AND_LIPOPROTEINS_Skin - Not Sun Exposed (Suprapubic)_Esophagus - Muscularis	Source_NMI_Target_113,REACTOME_METABOLISM_OF_LIPIDS_AND_LIPOPROTEINS_Esophagus - Muscularis_Skin - Not Sun Exposed (Suprapubic)
Source_NMI	Skin - Not Sun Exposed (Suprapubic)	Esophagus - Muscularis	469.86121070305876	2.4087783713703135	0.008003007301225318	Target_143,REACTOME_CELL_CYCLE_MITOTIC	0.00154213811585757	0.311972164452636	Source_NMI_Target_143,REACTOME_CELL_CYCLE_MITOTIC_Skin - Not Sun Exposed (Suprapubic)_Esophagus - Muscularis	Source_NMI_Target_143,REACTOME_CELL_CYCLE_MITOTIC_Esophagus - Muscularis_Skin - Not Sun Exposed (Suprapubic)
Source_NMI	Skin - Not Sun Exposed (Suprapubic)	Esophagus - Muscularis	469.86121070305876	2.4087783713703135	0.008003007301225318	Target_15,REACTOME_TRANSLATION	2.46431673753822e-5	-0.343862298814491	Source_NMI_Target_15,REACTOME_TRANSLATION_Skin - Not Sun Exposed (Suprapubic)_Esophagus - Muscularis	Source_NMI_Target_15,REACTOME_TRANSLATION_Esophagus - Muscularis_Skin - Not Sun Exposed (Suprapubic)
Source_NMI	Skin - Not Sun Exposed (Suprapubic)	Esophagus - Muscularis	469.86121070305876	2.4087783713703135	0.008003007301225318	Target_160,REACTOME_ANTIGEN_PROCESSING_UBIQUITINATION_PROTEASOME_DEGRADATION	3.11046877143895e-9	-0.402644348316179	Source_NMI_Target_160,REACTOME_ANTIGEN_PROCESSING_UBIQUITINATION_PROTEASOME_DEGRADATION_Skin - Not Sun Exposed (Suprapubic)_Esophagus - Muscularis	Source_NMI_Target_160,REACTOME_ANTIGEN_PROCESSING_UBIQUITINATION_PROTEASOME_DEGRADATION_Esophagus - Muscularis_Skin - Not Sun Exposed (Suprapubic)
Source_NMI	Skin - Not Sun Exposed (Suprapubic)	Esophagus - Muscularis	469.86121070305876	2.4087783713703135	0.008003007301225318	Target_17,KEGG_INSULIN_SIGNALING_PATHWAY	2.90230663058111e-6	-0.359024970162164	Source_NMI_Target_17,KEGG_INSULIN_SIGNALING_PATHWAY_Skin - Not Sun Exposed (Suprapubic)_Esophagus - Muscularis	Source_NMI_Target_17,KEGG_INSULIN_SIGNALING_PATHWAY_Esophagus - Muscularis_Skin - Not Sun Exposed (Suprapubic)
Source_NMI	Skin - Not Sun Exposed (Suprapubic)	Esophagus - Muscularis	469.86121070305876	2.4087783713703135	0.008003007301225318	Target_19,REACTOME_RECRUITMENT_OF_MITOTIC_CENTROSOME_PROTEINS_AND_COMPLEXES	0.00180605732357808	-0.310677032567201	Source_NMI_Target_19,REACTOME_RECRUITMENT_OF_MITOTIC_CENTROSOME_PROTEINS_AND_COMPLEXES_Skin - Not Sun Exposed (Suprapubic)_Esophagus - Muscularis	Source_NMI_Target_19,REACTOME_RECRUITMENT_OF_MITOTIC_CENTROSOME_PROTEINS_AND_COMPLEXES_Esophagus - Muscularis_Skin - Not Sun Exposed (Suprapubic)
Source_NMI	Skin - Not Sun Exposed (Suprapubic)	Esophagus - Muscularis	469.86121070305876	2.4087783713703135	0.008003007301225318	Target_191,REACTOME_GPCR_DOWNSTREAM_SIGNALING	0.0022866984429486	-0.308730796926347	Source_NMI_Target_191,REACTOME_GPCR_DOWNSTREAM_SIGNALING_Skin - Not Sun Exposed (Suprapubic)_Esophagus - Muscularis	Source_NMI_Target_191,REACTOME_GPCR_DOWNSTREAM_SIGNALING_Esophagus - Muscularis_Skin - Not Sun Exposed (Suprapubic)
Source_NMI	Skin - Not Sun Exposed (Suprapubic)	Esophagus - Muscularis	469.86121070305876	2.4087783713703135	0.008003007301225318	Target_196,KEGG_AXON_GUIDANCE	1.2782112515985e-4	-0.331610052733106	Source_NMI_Target_196,KEGG_AXON_GUIDANCE_Skin - Not Sun Exposed (Suprapubic)_Esophagus - Muscularis	Source_NMI_Target_196,KEGG_AXON_GUIDANCE_Esophagus - Muscularis_Skin - Not Sun Exposed (Suprapubic)
Source_NMI	Skin - Not Sun Exposed (Suprapubic)	Esophagus - Muscularis	469.86121070305876	2.4087783713703135	0.008003007301225318	Target_2,REACTOME_COLLAGEN_FORMATION	4.5000539464012e-4	0.321861744079758	Source_NMI_Target_2,REACTOME_COLLAGEN_FORMATION_Skin - Not Sun Exposed (Suprapubic)_Esophagus - Muscularis	Source_NMI_Target_2,REACTOME_COLLAGEN_FORMATION_Esophagus - Muscularis_Skin - Not Sun Exposed (Suprapubic)
Source_NMI	Skin - Not Sun Exposed (Suprapubic)	Esophagus - Muscularis	469.86121070305876	2.4087783713703135	0.008003007301225318	Target_222,KEGG_SYSTEMIC_LUPUS_ERYTHEMATOSUS	0	-0.47821761314773	Source_NMI_Target_222,KEGG_SYSTEMIC_LUPUS_ERYTHEMATOSUS_Skin - Not Sun Exposed (Suprapubic)_Esophagus - Muscularis	Source_NMI_Target_222,KEGG_SYSTEMIC_LUPUS_ERYTHEMATOSUS_Esophagus - Muscularis_Skin - Not Sun Exposed (Suprapubic)
Source_NMI	Skin - Not Sun Exposed (Suprapubic)	Esophagus - Muscularis	469.86121070305876	2.4087783713703135	0.008003007301225318	Target_227,REACTOME_GENERIC_TRANSCRIPTION_PATHWAY	1.2815621835327e-4	0.331590130258182	Source_NMI_Target_227,REACTOME_GENERIC_TRANSCRIPTION_PATHWAY_Skin - Not Sun Exposed (Suprapubic)_Esophagus - Muscularis	Source_NMI_Target_227,REACTOME_GENERIC_TRANSCRIPTION_PATHWAY_Esophagus - Muscularis_Skin - Not Sun Exposed (Suprapubic)
Source_NMI	Skin - Not Sun Exposed (Suprapubic)	Esophagus - Muscularis	469.86121070305876	2.4087783713703135	0.008003007301225318	Target_236,REACTOME_GENERIC_TRANSCRIPTION_PATHWAY	0.00253515778344116	-0.307875558356671	Source_NMI_Target_236,REACTOME_GENERIC_TRANSCRIPTION_PATHWAY_Skin - Not Sun Exposed (Suprapubic)_Esophagus - Muscularis	Source_NMI_Target_236,REACTOME_GENERIC_TRANSCRIPTION_PATHWAY_Esophagus - Muscularis_Skin - Not Sun Exposed (Suprapubic)
Source_NMI	Skin - Not Sun Exposed (Suprapubic)	Esophagus - Muscularis	469.86121070305876	2.4087783713703135	0.008003007301225318	Target_246,REACTOME_GLYCEROPHOSPHOLIPID_BIOSYNTHESIS	3.5305495423632e-5	-0.341231773185981	Source_NMI_Target_246,REACTOME_GLYCEROPHOSPHOLIPID_BIOSYNTHESIS_Skin - Not Sun Exposed (Suprapubic)_Esophagus - Muscularis	Source_NMI_Target_246,REACTOME_GLYCEROPHOSPHOLIPID_BIOSYNTHESIS_Esophagus - Muscularis_Skin - Not Sun Exposed (Suprapubic)
Source_NMI	Skin - Not Sun Exposed (Suprapubic)	Esophagus - Muscularis	469.86121070305876	2.4087783713703135	0.008003007301225318	Target_253,IRIS_Monocyte-Day7	2.3113056006662e-4	0.327065281044987	Source_NMI_Target_253,IRIS_Monocyte-Day7_Skin - Not Sun Exposed (Suprapubic)_Esophagus - Muscularis	Source_NMI_Target_253,IRIS_Monocyte-Day7_Esophagus - Muscularis_Skin - Not Sun Exposed (Suprapubic)
Source_NMI	Skin - Not Sun Exposed (Suprapubic)	Esophagus - Muscularis	469.86121070305876	2.4087783713703135	0.008003007301225318	Target_260,IRIS_Monocyte-Day0	1.00756457845907e-5	0.350301236617236	Source_NMI_Target_260,IRIS_Monocyte-Day0_Skin - Not Sun Exposed (Suprapubic)_Esophagus - Muscularis	Source_NMI_Target_260,IRIS_Monocyte-Day0_Esophagus - Muscularis_Skin - Not Sun Exposed (Suprapubic)
Source_NMI	Skin - Not Sun Exposed (Suprapubic)	Esophagus - Muscularis	469.86121070305876	2.4087783713703135	0.008003007301225318	Target_27,REACTOME_PHOSPHOLIPID_METABOLISM	0	0.555050648525902	Source_NMI_Target_27,REACTOME_PHOSPHOLIPID_METABOLISM_Skin - Not Sun Exposed (Suprapubic)_Esophagus - Muscularis	Source_NMI_Target_27,REACTOME_PHOSPHOLIPID_METABOLISM_Esophagus - Muscularis_Skin - Not Sun Exposed (Suprapubic)
Source_NMI	Skin - Not Sun Exposed (Suprapubic)	Esophagus - Muscularis	469.86121070305876	2.4087783713703135	0.008003007301225318	Target_274,KEGG_CYTOKINE_CYTOKINE_RECEPTOR_INTERACTION	0	-0.471575338263509	Source_NMI_Target_274,KEGG_CYTOKINE_CYTOKINE_RECEPTOR_INTERACTION_Skin - Not Sun Exposed (Suprapubic)_Esophagus - Muscularis	Source_NMI_Target_274,KEGG_CYTOKINE_CYTOKINE_RECEPTOR_INTERACTION_Esophagus - Muscularis_Skin - Not Sun Exposed (Suprapubic)
Source_NMI	Skin - Not Sun Exposed (Suprapubic)	Esophagus - Muscularis	469.86121070305876	2.4087783713703135	0.008003007301225318	Target_284,REACTOME_GENERIC_TRANSCRIPTION_PATHWAY	9.57067314288906e-10	0.409469281761795	Source_NMI_Target_284,REACTOME_GENERIC_TRANSCRIPTION_PATHWAY_Skin - Not Sun Exposed (Suprapubic)_Esophagus - Muscularis	Source_NMI_Target_284,REACTOME_GENERIC_TRANSCRIPTION_PATHWAY_Esophagus - Muscularis_Skin - Not Sun Exposed (Suprapubic)
Source_NMI	Skin - Not Sun Exposed (Suprapubic)	Esophagus - Muscularis	469.86121070305876	2.4087783713703135	0.008003007301225318	Target_326,REACTOME_DEVELOPMENTAL_BIOLOGY	0.00119784008828017	0.314030549132872	Source_NMI_Target_326,REACTOME_DEVELOPMENTAL_BIOLOGY_Skin - Not Sun Exposed (Suprapubic)_Esophagus - Muscularis	Source_NMI_Target_326,REACTOME_DEVELOPMENTAL_BIOLOGY_Esophagus - Muscularis_Skin - Not Sun Exposed (Suprapubic)
Source_NMI	Skin - Not Sun Exposed (Suprapubic)	Esophagus - Muscularis	469.86121070305876	2.4087783713703135	0.008003007301225318	Target_327,REACTOME_CYTOKINE_SIGNALING_IN_IMMUNE_SYSTEM	8.65056059027314e-5	0.334565161554508	Source_NMI_Target_327,REACTOME_CYTOKINE_SIGNALING_IN_IMMUNE_SYSTEM_Skin - Not Sun Exposed (Suprapubic)_Esophagus - Muscularis	Source_NMI_Target_327,REACTOME_CYTOKINE_SIGNALING_IN_IMMUNE_SYSTEM_Esophagus - Muscularis_Skin - Not Sun Exposed (Suprapubic)
Source_NMI	Skin - Not Sun Exposed (Suprapubic)	Esophagus - Muscularis	469.86121070305876	2.4087783713703135	0.008003007301225318	Target_328,REACTOME_NEURONAL_SYSTEM	1.44959808090483e-6	-0.363777513364238	Source_NMI_Target_328,REACTOME_NEURONAL_SYSTEM_Skin - Not Sun Exposed (Suprapubic)_Esophagus - Muscularis	Source_NMI_Target_328,REACTOME_NEURONAL_SYSTEM_Esophagus - Muscularis_Skin - Not Sun Exposed (Suprapubic)
Source_NMI	Skin - Not Sun Exposed (Suprapubic)	Esophagus - Muscularis	469.86121070305876	2.4087783713703135	0.008003007301225318	Target_347,REACTOME_METABOLISM_OF_RNA	5.981670714305661e-10	-0.412211404342708	Source_NMI_Target_347,REACTOME_METABOLISM_OF_RNA_Skin - Not Sun Exposed (Suprapubic)_Esophagus - Muscularis	Source_NMI_Target_347,REACTOME_METABOLISM_OF_RNA_Esophagus - Muscularis_Skin - Not Sun Exposed (Suprapubic)
Source_NMI	Skin - Not Sun Exposed (Suprapubic)	Esophagus - Muscularis	469.86121070305876	2.4087783713703135	0.008003007301225318	Target_35,REACTOME_TRANSMEMBRANE_TRANSPORT_OF_SMALL_MOLECULES	0	0.478228002160732	Source_NMI_Target_35,REACTOME_TRANSMEMBRANE_TRANSPORT_OF_SMALL_MOLECULES_Skin - Not Sun Exposed (Suprapubic)_Esophagus - Muscularis	Source_NMI_Target_35,REACTOME_TRANSMEMBRANE_TRANSPORT_OF_SMALL_MOLECULES_Esophagus - Muscularis_Skin - Not Sun Exposed (Suprapubic)
Source_NMI	Skin - Not Sun Exposed (Suprapubic)	Esophagus - Muscularis	469.86121070305876	2.4087783713703135	0.008003007301225318	Target_364,IRIS_Neutrophil-Resting	0	0.434634650016338	Source_NMI_Target_364,IRIS_Neutrophil-Resting_Skin - Not Sun Exposed (Suprapubic)_Esophagus - Muscularis	Source_NMI_Target_364,IRIS_Neutrophil-Resting_Esophagus - Muscularis_Skin - Not Sun Exposed (Suprapubic)
Source_NMI	Skin - Not Sun Exposed (Suprapubic)	Esophagus - Muscularis	469.86121070305876	2.4087783713703135	0.008003007301225318	Target_365,REACTOME_GENERIC_TRANSCRIPTION_PATHWAY	4.5856325129767e-4	0.321713166887105	Source_NMI_Target_365,REACTOME_GENERIC_TRANSCRIPTION_PATHWAY_Skin - Not Sun Exposed (Suprapubic)_Esophagus - Muscularis	Source_NMI_Target_365,REACTOME_GENERIC_TRANSCRIPTION_PATHWAY_Esophagus - Muscularis_Skin - Not Sun Exposed (Suprapubic)
Source_NMI	Skin - Not Sun Exposed (Suprapubic)	Esophagus - Muscularis	469.86121070305876	2.4087783713703135	0.008003007301225318	Target_369,REACTOME_PHASE_II_CONJUGATION	4.80277912324745e-5	0.338960408219696	Source_NMI_Target_369,REACTOME_PHASE_II_CONJUGATION_Skin - Not Sun Exposed (Suprapubic)_Esophagus - Muscularis	Source_NMI_Target_369,REACTOME_PHASE_II_CONJUGATION_Esophagus - Muscularis_Skin - Not Sun Exposed (Suprapubic)
Source_NMI	Skin - Not Sun Exposed (Suprapubic)	Esophagus - Muscularis	469.86121070305876	2.4087783713703135	0.008003007301225318	Target_39,KEGG_INSULIN_SIGNALING_PATHWAY	6.340570957164e-8	-0.384288102880099	Source_NMI_Target_39,KEGG_INSULIN_SIGNALING_PATHWAY_Skin - Not Sun Exposed (Suprapubic)_Esophagus - Muscularis	Source_NMI_Target_39,KEGG_INSULIN_SIGNALING_PATHWAY_Esophagus - Muscularis_Skin - Not Sun Exposed (Suprapubic)
Source_NMI	Skin - Not Sun Exposed (Suprapubic)	Esophagus - Muscularis	469.86121070305876	2.4087783713703135	0.008003007301225318	Target_398,IRIS_Monocyte-Day7	0.00116875576966624	-0.314229970434321	Source_NMI_Target_398,IRIS_Monocyte-Day7_Skin - Not Sun Exposed (Suprapubic)_Esophagus - Muscularis	Source_NMI_Target_398,IRIS_Monocyte-Day7_Esophagus - Muscularis_Skin - Not Sun Exposed (Suprapubic)
Source_NMI	Skin - Not Sun Exposed (Suprapubic)	Esophagus - Muscularis	469.86121070305876	2.4087783713703135	0.008003007301225318	Target_409,IRIS_Monocyte-Day0	2.88292601746676e-6	0.359071214219391	Source_NMI_Target_409,IRIS_Monocyte-Day0_Skin - Not Sun Exposed (Suprapubic)_Esophagus - Muscularis	Source_NMI_Target_409,IRIS_Monocyte-Day0_Esophagus - Muscularis_Skin - Not Sun Exposed (Suprapubic)
Source_NMI	Skin - Not Sun Exposed (Suprapubic)	Esophagus - Muscularis	469.86121070305876	2.4087783713703135	0.008003007301225318	Target_41,KEGG_ARGININE_AND_PROLINE_METABOLISM	7.78574260174025e-7	-0.367967512534933	Source_NMI_Target_41,KEGG_ARGININE_AND_PROLINE_METABOLISM_Skin - Not Sun Exposed (Suprapubic)_Esophagus - Muscularis	Source_NMI_Target_41,KEGG_ARGININE_AND_PROLINE_METABOLISM_Esophagus - Muscularis_Skin - Not Sun Exposed (Suprapubic)
Source_NMI	Skin - Not Sun Exposed (Suprapubic)	Esophagus - Muscularis	469.86121070305876	2.4087783713703135	0.008003007301225318	Target_417,KEGG_NEUROACTIVE_LIGAND_RECEPTOR_INTERACTION	4.46232635287203e-8	0.386497721418805	Source_NMI_Target_417,KEGG_NEUROACTIVE_LIGAND_RECEPTOR_INTERACTION_Skin - Not Sun Exposed (Suprapubic)_Esophagus - Muscularis	Source_NMI_Target_417,KEGG_NEUROACTIVE_LIGAND_RECEPTOR_INTERACTION_Esophagus - Muscularis_Skin - Not Sun Exposed (Suprapubic)
Source_NMI	Skin - Not Sun Exposed (Suprapubic)	Esophagus - Muscularis	469.86121070305876	2.4087783713703135	0.008003007301225318	Target_422,REACTOME_ANTIGEN_PROCESSING_UBIQUITINATION_PROTEASOME_DEGRADATION	7.36702565173886e-7	0.368337659950498	Source_NMI_Target_422,REACTOME_ANTIGEN_PROCESSING_UBIQUITINATION_PROTEASOME_DEGRADATION_Skin - Not Sun Exposed (Suprapubic)_Esophagus - Muscularis	Source_NMI_Target_422,REACTOME_ANTIGEN_PROCESSING_UBIQUITINATION_PROTEASOME_DEGRADATION_Esophagus - Muscularis_Skin - Not Sun Exposed (Suprapubic)
Source_NMI	Skin - Not Sun Exposed (Suprapubic)	Esophagus - Muscularis	469.86121070305876	2.4087783713703135	0.008003007301225318	Target_459,KEGG_REGULATION_OF_ACTIN_CYTOSKELETON	1.58394640514814e-7	0.378434487342761	Source_NMI_Target_459,KEGG_REGULATION_OF_ACTIN_CYTOSKELETON_Skin - Not Sun Exposed (Suprapubic)_Esophagus - Muscularis	Source_NMI_Target_459,KEGG_REGULATION_OF_ACTIN_CYTOSKELETON_Esophagus - Muscularis_Skin - Not Sun Exposed (Suprapubic)
Source_NMI	Skin - Not Sun Exposed (Suprapubic)	Esophagus - Muscularis	469.86121070305876	2.4087783713703135	0.008003007301225318	Target_467,REACTOME_SIGNALING_BY_GPCR	0	0.441881028030283	Source_NMI_Target_467,REACTOME_SIGNALING_BY_GPCR_Skin - Not Sun Exposed (Suprapubic)_Esophagus - Muscularis	Source_NMI_Target_467,REACTOME_SIGNALING_BY_GPCR_Esophagus - Muscularis_Skin - Not Sun Exposed (Suprapubic)
Source_NMI	Skin - Not Sun Exposed (Suprapubic)	Esophagus - Muscularis	469.86121070305876	2.4087783713703135	0.008003007301225318	Target_476,REACTOME_MRNA_PROCESSING	7.13206562608093e-6	-0.352749947355436	Source_NMI_Target_476,REACTOME_MRNA_PROCESSING_Skin - Not Sun Exposed (Suprapubic)_Esophagus - Muscularis	Source_NMI_Target_476,REACTOME_MRNA_PROCESSING_Esophagus - Muscularis_Skin - Not Sun Exposed (Suprapubic)
Source_NMI	Skin - Not Sun Exposed (Suprapubic)	Esophagus - Muscularis	469.86121070305876	2.4087783713703135	0.008003007301225318	Target_477,REACTOME_MITOTIC_G2_G2_M_PHASES	0.00319932086712948	-0.305936129824577	Source_NMI_Target_477,REACTOME_MITOTIC_G2_G2_M_PHASES_Skin - Not Sun Exposed (Suprapubic)_Esophagus - Muscularis	Source_NMI_Target_477,REACTOME_MITOTIC_G2_G2_M_PHASES_Esophagus - Muscularis_Skin - Not Sun Exposed (Suprapubic)
Source_NMI	Skin - Not Sun Exposed (Suprapubic)	Esophagus - Muscularis	469.86121070305876	2.4087783713703135	0.008003007301225318	Target_479,KEGG_MAPK_SIGNALING_PATHWAY	4.7902032587376e-4	-0.321368633675882	Source_NMI_Target_479,KEGG_MAPK_SIGNALING_PATHWAY_Skin - Not Sun Exposed (Suprapubic)_Esophagus - Muscularis	Source_NMI_Target_479,KEGG_MAPK_SIGNALING_PATHWAY_Esophagus - Muscularis_Skin - Not Sun Exposed (Suprapubic)
Source_NMI	Skin - Not Sun Exposed (Suprapubic)	Esophagus - Muscularis	469.86121070305876	2.4087783713703135	0.008003007301225318	Target_484,REACTOME_GENERIC_TRANSCRIPTION_PATHWAY	7.8120619528832e-8	0.382958470475052	Source_NMI_Target_484,REACTOME_GENERIC_TRANSCRIPTION_PATHWAY_Skin - Not Sun Exposed (Suprapubic)_Esophagus - Muscularis	Source_NMI_Target_484,REACTOME_GENERIC_TRANSCRIPTION_PATHWAY_Esophagus - Muscularis_Skin - Not Sun Exposed (Suprapubic)
Source_NMI	Skin - Not Sun Exposed (Suprapubic)	Esophagus - Muscularis	469.86121070305876	2.4087783713703135	0.008003007301225318	Target_496,REACTOME_SIGNALING_BY_GPCR	5.2876174613247e-4	-0.320587129631461	Source_NMI_Target_496,REACTOME_SIGNALING_BY_GPCR_Skin - Not Sun Exposed (Suprapubic)_Esophagus - Muscularis	Source_NMI_Target_496,REACTOME_SIGNALING_BY_GPCR_Esophagus - Muscularis_Skin - Not Sun Exposed (Suprapubic)
Source_NMI	Skin - Not Sun Exposed (Suprapubic)	Esophagus - Muscularis	469.86121070305876	2.4087783713703135	0.008003007301225318	Target_509,KEGG_CALCIUM_SIGNALING_PATHWAY	0	0.457374608819859	Source_NMI_Target_509,KEGG_CALCIUM_SIGNALING_PATHWAY_Skin - Not Sun Exposed (Suprapubic)_Esophagus - Muscularis	Source_NMI_Target_509,KEGG_CALCIUM_SIGNALING_PATHWAY_Esophagus - Muscularis_Skin - Not Sun Exposed (Suprapubic)
Source_NMI	Skin - Not Sun Exposed (Suprapubic)	Esophagus - Muscularis	469.86121070305876	2.4087783713703135	0.008003007301225318	Target_512,REACTOME_CELL_CYCLE_MITOTIC	0.00231730342189151	-0.308620714447534	Source_NMI_Target_512,REACTOME_CELL_CYCLE_MITOTIC_Skin - Not Sun Exposed (Suprapubic)_Esophagus - Muscularis	Source_NMI_Target_512,REACTOME_CELL_CYCLE_MITOTIC_Esophagus - Muscularis_Skin - Not Sun Exposed (Suprapubic)
Source_NMI	Skin - Not Sun Exposed (Suprapubic)	Esophagus - Muscularis	469.86121070305876	2.4087783713703135	0.008003007301225318	Target_519,REACTOME_GENERIC_TRANSCRIPTION_PATHWAY	1.5385861997874e-4	-0.330195606815363	Source_NMI_Target_519,REACTOME_GENERIC_TRANSCRIPTION_PATHWAY_Skin - Not Sun Exposed (Suprapubic)_Esophagus - Muscularis	Source_NMI_Target_519,REACTOME_GENERIC_TRANSCRIPTION_PATHWAY_Esophagus - Muscularis_Skin - Not Sun Exposed (Suprapubic)
Source_NMI	Skin - Not Sun Exposed (Suprapubic)	Esophagus - Muscularis	469.86121070305876	2.4087783713703135	0.008003007301225318	Target_529,KEGG_JAK_STAT_SIGNALING_PATHWAY	0.00325001349266518	-0.305804585787788	Source_NMI_Target_529,KEGG_JAK_STAT_SIGNALING_PATHWAY_Skin - Not Sun Exposed (Suprapubic)_Esophagus - Muscularis	Source_NMI_Target_529,KEGG_JAK_STAT_SIGNALING_PATHWAY_Esophagus - Muscularis_Skin - Not Sun Exposed (Suprapubic)
Source_NMI	Skin - Not Sun Exposed (Suprapubic)	Esophagus - Muscularis	469.86121070305876	2.4087783713703135	0.008003007301225318	Target_535,REACTOME_GENERIC_TRANSCRIPTION_PATHWAY	1.4044245036704e-5	0.347927557308495	Source_NMI_Target_535,REACTOME_GENERIC_TRANSCRIPTION_PATHWAY_Skin - Not Sun Exposed (Suprapubic)_Esophagus - Muscularis	Source_NMI_Target_535,REACTOME_GENERIC_TRANSCRIPTION_PATHWAY_Esophagus - Muscularis_Skin - Not Sun Exposed (Suprapubic)
Source_NMI	Skin - Not Sun Exposed (Suprapubic)	Esophagus - Muscularis	469.86121070305876	2.4087783713703135	0.008003007301225318	Target_536,REACTOME_METABOLISM_OF_LIPIDS_AND_LIPOPROTEINS	0	-0.522939208643071	Source_NMI_Target_536,REACTOME_METABOLISM_OF_LIPIDS_AND_LIPOPROTEINS_Skin - Not Sun Exposed (Suprapubic)_Esophagus - Muscularis	Source_NMI_Target_536,REACTOME_METABOLISM_OF_LIPIDS_AND_LIPOPROTEINS_Esophagus - Muscularis_Skin - Not Sun Exposed (Suprapubic)
Source_NMI	Skin - Not Sun Exposed (Suprapubic)	Esophagus - Muscularis	469.86121070305876	2.4087783713703135	0.008003007301225318	Target_560,REACTOME_GPCR_LIGAND_BINDING	0	0.51278266530144	Source_NMI_Target_560,REACTOME_GPCR_LIGAND_BINDING_Skin - Not Sun Exposed (Suprapubic)_Esophagus - Muscularis	Source_NMI_Target_560,REACTOME_GPCR_LIGAND_BINDING_Esophagus - Muscularis_Skin - Not Sun Exposed (Suprapubic)
Source_NMI	Skin - Not Sun Exposed (Suprapubic)	Esophagus - Muscularis	469.86121070305876	2.4087783713703135	0.008003007301225318	Target_582,REACTOME_GENERIC_TRANSCRIPTION_PATHWAY	0	-0.455836019604704	Source_NMI_Target_582,REACTOME_GENERIC_TRANSCRIPTION_PATHWAY_Skin - Not Sun Exposed (Suprapubic)_Esophagus - Muscularis	Source_NMI_Target_582,REACTOME_GENERIC_TRANSCRIPTION_PATHWAY_Esophagus - Muscularis_Skin - Not Sun Exposed (Suprapubic)
Source_NMI	Skin - Not Sun Exposed (Suprapubic)	Esophagus - Muscularis	469.86121070305876	2.4087783713703135	0.008003007301225318	Target_585,REACTOME_METABOLISM_OF_PROTEINS	1.5723012886015e-4	-0.33002976140498	Source_NMI_Target_585,REACTOME_METABOLISM_OF_PROTEINS_Skin - Not Sun Exposed (Suprapubic)_Esophagus - Muscularis	Source_NMI_Target_585,REACTOME_METABOLISM_OF_PROTEINS_Esophagus - Muscularis_Skin - Not Sun Exposed (Suprapubic)
Source_NMI	Skin - Not Sun Exposed (Suprapubic)	Esophagus - Muscularis	469.86121070305876	2.4087783713703135	0.008003007301225318	Target_59,KEGG_PEROXISOME	0.00288829564363358	0.306790317262419	Source_NMI_Target_59,KEGG_PEROXISOME_Skin - Not Sun Exposed (Suprapubic)_Esophagus - Muscularis	Source_NMI_Target_59,KEGG_PEROXISOME_Esophagus - Muscularis_Skin - Not Sun Exposed (Suprapubic)
Source_NMI	Skin - Not Sun Exposed (Suprapubic)	Esophagus - Muscularis	469.86121070305876	2.4087783713703135	0.008003007301225318	Target_6,PID_ERBB1_DOWNSTREAM_PATHWAY	3.06297430596736e-6	-0.358652756057067	Source_NMI_Target_6,PID_ERBB1_DOWNSTREAM_PATHWAY_Skin - Not Sun Exposed (Suprapubic)_Esophagus - Muscularis	Source_NMI_Target_6,PID_ERBB1_DOWNSTREAM_PATHWAY_Esophagus - Muscularis_Skin - Not Sun Exposed (Suprapubic)
Source_NMI	Skin - Not Sun Exposed (Suprapubic)	Esophagus - Muscularis	469.86121070305876	2.4087783713703135	0.008003007301225318	Target_604,REACTOME_TRANSMEMBRANE_TRANSPORT_OF_SMALL_MOLECULES	0	0.457709179817793	Source_NMI_Target_604,REACTOME_TRANSMEMBRANE_TRANSPORT_OF_SMALL_MOLECULES_Skin - Not Sun Exposed (Suprapubic)_Esophagus - Muscularis	Source_NMI_Target_604,REACTOME_TRANSMEMBRANE_TRANSPORT_OF_SMALL_MOLECULES_Esophagus - Muscularis_Skin - Not Sun Exposed (Suprapubic)
Source_NMI	Skin - Not Sun Exposed (Suprapubic)	Esophagus - Muscularis	469.86121070305876	2.4087783713703135	0.008003007301225318	Target_605,MIPS_SPLICEOSOME	7.2128612487532e-4	0.318116240714497	Source_NMI_Target_605,MIPS_SPLICEOSOME_Skin - Not Sun Exposed (Suprapubic)_Esophagus - Muscularis	Source_NMI_Target_605,MIPS_SPLICEOSOME_Esophagus - Muscularis_Skin - Not Sun Exposed (Suprapubic)
Source_NMI	Skin - Not Sun Exposed (Suprapubic)	Esophagus - Muscularis	469.86121070305876	2.4087783713703135	0.008003007301225318	Target_609,PID_ERA_GENOMIC_PATHWAY	0	0.438110868017404	Source_NMI_Target_609,PID_ERA_GENOMIC_PATHWAY_Skin - Not Sun Exposed (Suprapubic)_Esophagus - Muscularis	Source_NMI_Target_609,PID_ERA_GENOMIC_PATHWAY_Esophagus - Muscularis_Skin - Not Sun Exposed (Suprapubic)
Source_NMI	Skin - Not Sun Exposed (Suprapubic)	Esophagus - Muscularis	469.86121070305876	2.4087783713703135	0.008003007301225318	Target_611,KEGG_BASE_EXCISION_REPAIR	1.6681838811494e-4	0.329576354187644	Source_NMI_Target_611,KEGG_BASE_EXCISION_REPAIR_Skin - Not Sun Exposed (Suprapubic)_Esophagus - Muscularis	Source_NMI_Target_611,KEGG_BASE_EXCISION_REPAIR_Esophagus - Muscularis_Skin - Not Sun Exposed (Suprapubic)
Source_NMI	Skin - Not Sun Exposed (Suprapubic)	Esophagus - Muscularis	469.86121070305876	2.4087783713703135	0.008003007301225318	Target_616,IRIS_DendriticCell-LPSstimulated	2.39266828572227e-10	0.41900270962013503	Source_NMI_Target_616,IRIS_DendriticCell-LPSstimulated_Skin - Not Sun Exposed (Suprapubic)_Esophagus - Muscularis	Source_NMI_Target_616,IRIS_DendriticCell-LPSstimulated_Esophagus - Muscularis_Skin - Not Sun Exposed (Suprapubic)
Source_NMI	Skin - Not Sun Exposed (Suprapubic)	Esophagus - Muscularis	469.86121070305876	2.4087783713703135	0.008003007301225318	Target_619,KEGG_UBIQUITIN_MEDIATED_PROTEOLYSIS	0	0.474213767667702	Source_NMI_Target_619,KEGG_UBIQUITIN_MEDIATED_PROTEOLYSIS_Skin - Not Sun Exposed (Suprapubic)_Esophagus - Muscularis	Source_NMI_Target_619,KEGG_UBIQUITIN_MEDIATED_PROTEOLYSIS_Esophagus - Muscularis_Skin - Not Sun Exposed (Suprapubic)
Source_NMI	Skin - Not Sun Exposed (Suprapubic)	Esophagus - Muscularis	469.86121070305876	2.4087783713703135	0.008003007301225318	Target_622,IRIS_DendriticCell-LPSstimulated	0	0.46558873870247097	Source_NMI_Target_622,IRIS_DendriticCell-LPSstimulated_Skin - Not Sun Exposed (Suprapubic)_Esophagus - Muscularis	Source_NMI_Target_622,IRIS_DendriticCell-LPSstimulated_Esophagus - Muscularis_Skin - Not Sun Exposed (Suprapubic)
Source_NMI	Skin - Not Sun Exposed (Suprapubic)	Esophagus - Muscularis	469.86121070305876	2.4087783713703135	0.008003007301225318	Target_623,REACTOME_TRANSMEMBRANE_TRANSPORT_OF_SMALL_MOLECULES	2.76477605751779e-5	0.343023268582954	Source_NMI_Target_623,REACTOME_TRANSMEMBRANE_TRANSPORT_OF_SMALL_MOLECULES_Skin - Not Sun Exposed (Suprapubic)_Esophagus - Muscularis	Source_NMI_Target_623,REACTOME_TRANSMEMBRANE_TRANSPORT_OF_SMALL_MOLECULES_Esophagus - Muscularis_Skin - Not Sun Exposed (Suprapubic)
Source_NMI	Skin - Not Sun Exposed (Suprapubic)	Esophagus - Muscularis	469.86121070305876	2.4087783713703135	0.008003007301225318	Target_628,REACTOME_PROCESSING_OF_CAPPED_INTRON_CONTAINING_PRE_MRNA	9.00480709331575e-6	0.351099904712037	Source_NMI_Target_628,REACTOME_PROCESSING_OF_CAPPED_INTRON_CONTAINING_PRE_MRNA_Skin - Not Sun Exposed (Suprapubic)_Esophagus - Muscularis	Source_NMI_Target_628,REACTOME_PROCESSING_OF_CAPPED_INTRON_CONTAINING_PRE_MRNA_Esophagus - Muscularis_Skin - Not Sun Exposed (Suprapubic)
Source_NMI	Skin - Not Sun Exposed (Suprapubic)	Esophagus - Muscularis	469.86121070305876	2.4087783713703135	0.008003007301225318	Target_642,REACTOME_RECRUITMENT_OF_MITOTIC_CENTROSOME_PROTEINS_AND_COMPLEXES	6.747561439897e-4	0.318648805105379	Source_NMI_Target_642,REACTOME_RECRUITMENT_OF_MITOTIC_CENTROSOME_PROTEINS_AND_COMPLEXES_Skin - Not Sun Exposed (Suprapubic)_Esophagus - Muscularis	Source_NMI_Target_642,REACTOME_RECRUITMENT_OF_MITOTIC_CENTROSOME_PROTEINS_AND_COMPLEXES_Esophagus - Muscularis_Skin - Not Sun Exposed (Suprapubic)
Source_NMI	Skin - Not Sun Exposed (Suprapubic)	Esophagus - Muscularis	469.86121070305876	2.4087783713703135	0.008003007301225318	Target_659,KEGG_UBIQUITIN_MEDIATED_PROTEOLYSIS	2.53930296161275e-5	-0.343643925315222	Source_NMI_Target_659,KEGG_UBIQUITIN_MEDIATED_PROTEOLYSIS_Skin - Not Sun Exposed (Suprapubic)_Esophagus - Muscularis	Source_NMI_Target_659,KEGG_UBIQUITIN_MEDIATED_PROTEOLYSIS_Esophagus - Muscularis_Skin - Not Sun Exposed (Suprapubic)
Source_NMI	Skin - Not Sun Exposed (Suprapubic)	Esophagus - Muscularis	469.86121070305876	2.4087783713703135	0.008003007301225318	Target_669,REACTOME_METABOLISM_OF_LIPIDS_AND_LIPOPROTEINS	1.61289769140538e-6	0.363051766111535	Source_NMI_Target_669,REACTOME_METABOLISM_OF_LIPIDS_AND_LIPOPROTEINS_Skin - Not Sun Exposed (Suprapubic)_Esophagus - Muscularis	Source_NMI_Target_669,REACTOME_METABOLISM_OF_LIPIDS_AND_LIPOPROTEINS_Esophagus - Muscularis_Skin - Not Sun Exposed (Suprapubic)
Source_NMI	Skin - Not Sun Exposed (Suprapubic)	Esophagus - Muscularis	469.86121070305876	2.4087783713703135	0.008003007301225318	Target_676,REACTOME_GENERIC_TRANSCRIPTION_PATHWAY	2.3224769688923e-4	-0.327027977733356	Source_NMI_Target_676,REACTOME_GENERIC_TRANSCRIPTION_PATHWAY_Skin - Not Sun Exposed (Suprapubic)_Esophagus - Muscularis	Source_NMI_Target_676,REACTOME_GENERIC_TRANSCRIPTION_PATHWAY_Esophagus - Muscularis_Skin - Not Sun Exposed (Suprapubic)
Source_NMI	Skin - Not Sun Exposed (Suprapubic)	Esophagus - Muscularis	469.86121070305876	2.4087783713703135	0.008003007301225318	Target_677,REACTOME_DNA_REPAIR	0	0.424150488972221	Source_NMI_Target_677,REACTOME_DNA_REPAIR_Skin - Not Sun Exposed (Suprapubic)_Esophagus - Muscularis	Source_NMI_Target_677,REACTOME_DNA_REPAIR_Esophagus - Muscularis_Skin - Not Sun Exposed (Suprapubic)
Source_NMI	Skin - Not Sun Exposed (Suprapubic)	Esophagus - Muscularis	469.86121070305876	2.4087783713703135	0.008003007301225318	Target_68,DMAP_ERY3	0	-0.488806342386602	Source_NMI_Target_68,DMAP_ERY3_Skin - Not Sun Exposed (Suprapubic)_Esophagus - Muscularis	Source_NMI_Target_68,DMAP_ERY3_Esophagus - Muscularis_Skin - Not Sun Exposed (Suprapubic)
Source_NMI	Skin - Not Sun Exposed (Suprapubic)	Esophagus - Muscularis	469.86121070305876	2.4087783713703135	0.008003007301225318	Target_692,REACTOME_TRANSPORT_OF_INORGANIC_CATIONS_ANIONS_AND_AMINO_ACIDS_OLIGOPEPTIDES	5.76633056859066e-8	-0.384886852242341	Source_NMI_Target_692,REACTOME_TRANSPORT_OF_INORGANIC_CATIONS_ANIONS_AND_AMINO_ACIDS_OLIGOPEPTIDES_Skin - Not Sun Exposed (Suprapubic)_Esophagus - Muscularis	Source_NMI_Target_692,REACTOME_TRANSPORT_OF_INORGANIC_CATIONS_ANIONS_AND_AMINO_ACIDS_OLIGOPEPTIDES_Esophagus - Muscularis_Skin - Not Sun Exposed (Suprapubic)
Source_NMI	Skin - Not Sun Exposed (Suprapubic)	Esophagus - Muscularis	469.86121070305876	2.4087783713703135	0.008003007301225318	Target_696,KEGG_PATHWAYS_IN_CANCER	4.49981946490929e-5	-0.339442863540408	Source_NMI_Target_696,KEGG_PATHWAYS_IN_CANCER_Skin - Not Sun Exposed (Suprapubic)_Esophagus - Muscularis	Source_NMI_Target_696,KEGG_PATHWAYS_IN_CANCER_Esophagus - Muscularis_Skin - Not Sun Exposed (Suprapubic)
Source_NMI	Skin - Not Sun Exposed (Suprapubic)	Esophagus - Muscularis	469.86121070305876	2.4087783713703135	0.008003007301225318	Target_77,REACTOME_SLC_MEDIATED_TRANSMEMBRANE_TRANSPORT	3.07353793644882e-5	0.34224892476324	Source_NMI_Target_77,REACTOME_SLC_MEDIATED_TRANSMEMBRANE_TRANSPORT_Skin - Not Sun Exposed (Suprapubic)_Esophagus - Muscularis	Source_NMI_Target_77,REACTOME_SLC_MEDIATED_TRANSMEMBRANE_TRANSPORT_Esophagus - Muscularis_Skin - Not Sun Exposed (Suprapubic)
Source_NMI	Skin - Not Sun Exposed (Suprapubic)	Esophagus - Muscularis	469.86121070305876	2.4087783713703135	0.008003007301225318	Target_81,REACTOME_METABOLISM_OF_LIPIDS_AND_LIPOPROTEINS	0.00215626978789096	-0.309216525980077	Source_NMI_Target_81,REACTOME_METABOLISM_OF_LIPIDS_AND_LIPOPROTEINS_Skin - Not Sun Exposed (Suprapubic)_Esophagus - Muscularis	Source_NMI_Target_81,REACTOME_METABOLISM_OF_LIPIDS_AND_LIPOPROTEINS_Esophagus - Muscularis_Skin - Not Sun Exposed (Suprapubic)
Source_NMI	Skin - Not Sun Exposed (Suprapubic)	Esophagus - Muscularis	469.86121070305876	2.4087783713703135	0.008003007301225318	Target_90,KEGG_LYSOSOME	8.31923584940775e-5	0.334859033145279	Source_NMI_Target_90,KEGG_LYSOSOME_Skin - Not Sun Exposed (Suprapubic)_Esophagus - Muscularis	Source_NMI_Target_90,KEGG_LYSOSOME_Esophagus - Muscularis_Skin - Not Sun Exposed (Suprapubic)
Source_NMI	Skin - Not Sun Exposed (Suprapubic)	Esophagus - Muscularis	469.86121070305876	2.4087783713703135	0.008003007301225318	Target_95,SVM T cells regulatory (Tregs)	0	0.426761017604942	Source_NMI_Target_95,SVM T cells regulatory (Tregs)_Skin - Not Sun Exposed (Suprapubic)_Esophagus - Muscularis	Source_NMI_Target_95,SVM T cells regulatory (Tregs)_Esophagus - Muscularis_Skin - Not Sun Exposed (Suprapubic)
Source_NMI	Skin - Not Sun Exposed (Suprapubic)	Esophagus - Muscularis	469.86121070305876	2.4087783713703135	0.008003007301225318	Target_97,REACTOME_ACTIVATION_OF_CHAPERONE_GENES_BY_XBP1S	1.0256914333917e-4	0.333279829292512	Source_NMI_Target_97,REACTOME_ACTIVATION_OF_CHAPERONE_GENES_BY_XBP1S_Skin - Not Sun Exposed (Suprapubic)_Esophagus - Muscularis	Source_NMI_Target_97,REACTOME_ACTIVATION_OF_CHAPERONE_GENES_BY_XBP1S_Esophagus - Muscularis_Skin - Not Sun Exposed (Suprapubic)
Source_NMI	Skin - Not Sun Exposed (Suprapubic)	Esophagus - Muscularis	469.86121070305876	2.4087783713703135	0.008003007301225318	Target_LV 114	6.69947120002234e-9	-0.39815456192599	Source_NMI_Target_LV 114_Skin - Not Sun Exposed (Suprapubic)_Esophagus - Muscularis	Source_NMI_Target_LV 114_Esophagus - Muscularis_Skin - Not Sun Exposed (Suprapubic)
Source_NMI	Skin - Not Sun Exposed (Suprapubic)	Esophagus - Muscularis	469.86121070305876	2.4087783713703135	0.008003007301225318	Target_LV 126	4.37352246944744e-5	0.339653391145937	Source_NMI_Target_LV 126_Skin - Not Sun Exposed (Suprapubic)_Esophagus - Muscularis	Source_NMI_Target_LV 126_Esophagus - Muscularis_Skin - Not Sun Exposed (Suprapubic)
Source_NMI	Skin - Not Sun Exposed (Suprapubic)	Esophagus - Muscularis	469.86121070305876	2.4087783713703135	0.008003007301225318	Target_LV 153	2.27281953129044e-5	0.344450748447308	Source_NMI_Target_LV 153_Skin - Not Sun Exposed (Suprapubic)_Esophagus - Muscularis	Source_NMI_Target_LV 153_Esophagus - Muscularis_Skin - Not Sun Exposed (Suprapubic)
Source_NMI	Skin - Not Sun Exposed (Suprapubic)	Esophagus - Muscularis	469.86121070305876	2.4087783713703135	0.008003007301225318	Target_LV 172	0.00280869515877002	0.307023253241806	Source_NMI_Target_LV 172_Skin - Not Sun Exposed (Suprapubic)_Esophagus - Muscularis	Source_NMI_Target_LV 172_Esophagus - Muscularis_Skin - Not Sun Exposed (Suprapubic)
Source_NMI	Skin - Not Sun Exposed (Suprapubic)	Esophagus - Muscularis	469.86121070305876	2.4087783713703135	0.008003007301225318	Target_LV 180	2.81103829882223e-5	-0.342902036364712	Source_NMI_Target_LV 180_Skin - Not Sun Exposed (Suprapubic)_Esophagus - Muscularis	Source_NMI_Target_LV 180_Esophagus - Muscularis_Skin - Not Sun Exposed (Suprapubic)
Source_NMI	Skin - Not Sun Exposed (Suprapubic)	Esophagus - Muscularis	469.86121070305876	2.4087783713703135	0.008003007301225318	Target_LV 206	2.5362283828656e-7	-0.375378161161621	Source_NMI_Target_LV 206_Skin - Not Sun Exposed (Suprapubic)_Esophagus - Muscularis	Source_NMI_Target_LV 206_Esophagus - Muscularis_Skin - Not Sun Exposed (Suprapubic)
Source_NMI	Skin - Not Sun Exposed (Suprapubic)	Esophagus - Muscularis	469.86121070305876	2.4087783713703135	0.008003007301225318	Target_LV 288	2.39266828572227e-9	0.404406037842564	Source_NMI_Target_LV 288_Skin - Not Sun Exposed (Suprapubic)_Esophagus - Muscularis	Source_NMI_Target_LV 288_Esophagus - Muscularis_Skin - Not Sun Exposed (Suprapubic)
Source_NMI	Skin - Not Sun Exposed (Suprapubic)	Esophagus - Muscularis	469.86121070305876	2.4087783713703135	0.008003007301225318	Target_LV 292	6.10130412859178e-8	0.384517811453259	Source_NMI_Target_LV 292_Skin - Not Sun Exposed (Suprapubic)_Esophagus - Muscularis	Source_NMI_Target_LV 292_Esophagus - Muscularis_Skin - Not Sun Exposed (Suprapubic)
Source_NMI	Skin - Not Sun Exposed (Suprapubic)	Esophagus - Muscularis	469.86121070305876	2.4087783713703135	0.008003007301225318	Target_LV 305	0.00126940072917003	0.313559202516455	Source_NMI_Target_LV 305_Skin - Not Sun Exposed (Suprapubic)_Esophagus - Muscularis	Source_NMI_Target_LV 305_Esophagus - Muscularis_Skin - Not Sun Exposed (Suprapubic)
Source_NMI	Skin - Not Sun Exposed (Suprapubic)	Esophagus - Muscularis	469.86121070305876	2.4087783713703135	0.008003007301225318	Target_LV 307	4.78533657144453e-10	0.413481129851154	Source_NMI_Target_LV 307_Skin - Not Sun Exposed (Suprapubic)_Esophagus - Muscularis	Source_NMI_Target_LV 307_Esophagus - Muscularis_Skin - Not Sun Exposed (Suprapubic)
Source_NMI	Skin - Not Sun Exposed (Suprapubic)	Esophagus - Muscularis	469.86121070305876	2.4087783713703135	0.008003007301225318	Target_LV 339	1.19633414286113e-10	0.420404432376727	Source_NMI_Target_LV 339_Skin - Not Sun Exposed (Suprapubic)_Esophagus - Muscularis	Source_NMI_Target_LV 339_Esophagus - Muscularis_Skin - Not Sun Exposed (Suprapubic)
Source_NMI	Skin - Not Sun Exposed (Suprapubic)	Esophagus - Muscularis	469.86121070305876	2.4087783713703135	0.008003007301225318	Target_LV 343	0.00226146859330956	-0.308822624221446	Source_NMI_Target_LV 343_Skin - Not Sun Exposed (Suprapubic)_Esophagus - Muscularis	Source_NMI_Target_LV 343_Esophagus - Muscularis_Skin - Not Sun Exposed (Suprapubic)
Source_NMI	Skin - Not Sun Exposed (Suprapubic)	Esophagus - Muscularis	469.86121070305876	2.4087783713703135	0.008003007301225318	Target_LV 350	2.1722724319195e-4	0.327544803664184	Source_NMI_Target_LV 350_Skin - Not Sun Exposed (Suprapubic)_Esophagus - Muscularis	Source_NMI_Target_LV 350_Esophagus - Muscularis_Skin - Not Sun Exposed (Suprapubic)
Source_NMI	Skin - Not Sun Exposed (Suprapubic)	Esophagus - Muscularis	469.86121070305876	2.4087783713703135	0.008003007301225318	Target_LV 384	0	-0.456521502741439	Source_NMI_Target_LV 384_Skin - Not Sun Exposed (Suprapubic)_Esophagus - Muscularis	Source_NMI_Target_LV 384_Esophagus - Muscularis_Skin - Not Sun Exposed (Suprapubic)
Source_NMI	Skin - Not Sun Exposed (Suprapubic)	Esophagus - Muscularis	469.86121070305876	2.4087783713703135	0.008003007301225318	Target_LV 395	1.27768486457569e-7	0.379814067873562	Source_NMI_Target_LV 395_Skin - Not Sun Exposed (Suprapubic)_Esophagus - Muscularis	Source_NMI_Target_LV 395_Esophagus - Muscularis_Skin - Not Sun Exposed (Suprapubic)
Source_NMI	Skin - Not Sun Exposed (Suprapubic)	Esophagus - Muscularis	469.86121070305876	2.4087783713703135	0.008003007301225318	Target_LV 430	6.60847802511633e-5	-0.336585091442219	Source_NMI_Target_LV 430_Skin - Not Sun Exposed (Suprapubic)_Esophagus - Muscularis	Source_NMI_Target_LV 430_Esophagus - Muscularis_Skin - Not Sun Exposed (Suprapubic)
Source_NMI	Skin - Not Sun Exposed (Suprapubic)	Esophagus - Muscularis	469.86121070305876	2.4087783713703135	0.008003007301225318	Target_LV 489	3.5890024285834003e-10	0.41511810298804	Source_NMI_Target_LV 489_Skin - Not Sun Exposed (Suprapubic)_Esophagus - Muscularis	Source_NMI_Target_LV 489_Esophagus - Muscularis_Skin - Not Sun Exposed (Suprapubic)
Source_NMI	Skin - Not Sun Exposed (Suprapubic)	Esophagus - Muscularis	469.86121070305876	2.4087783713703135	0.008003007301225318	Target_LV 548	1.2435187577897e-4	0.331819362676566	Source_NMI_Target_LV 548_Skin - Not Sun Exposed (Suprapubic)_Esophagus - Muscularis	Source_NMI_Target_LV 548_Esophagus - Muscularis_Skin - Not Sun Exposed (Suprapubic)
Source_NMI	Skin - Not Sun Exposed (Suprapubic)	Esophagus - Muscularis	469.86121070305876	2.4087783713703135	0.008003007301225318	Target_LV 579	1.22026082571836e-7	-0.380112664707313	Source_NMI_Target_LV 579_Skin - Not Sun Exposed (Suprapubic)_Esophagus - Muscularis	Source_NMI_Target_LV 579_Esophagus - Muscularis_Skin - Not Sun Exposed (Suprapubic)
Source_NMI	Skin - Not Sun Exposed (Suprapubic)	Esophagus - Muscularis	469.86121070305876	2.4087783713703135	0.008003007301225318	Target_LV 586	7.6247997695011e-4	0.317671875124999	Source_NMI_Target_LV 586_Skin - Not Sun Exposed (Suprapubic)_Esophagus - Muscularis	Source_NMI_Target_LV 586_Esophagus - Muscularis_Skin - Not Sun Exposed (Suprapubic)
Source_NMI	Skin - Not Sun Exposed (Suprapubic)	Esophagus - Muscularis	469.86121070305876	2.4087783713703135	0.008003007301225318	Target_LV 639	0	0.497940916210693	Source_NMI_Target_LV 639_Skin - Not Sun Exposed (Suprapubic)_Esophagus - Muscularis	Source_NMI_Target_LV 639_Esophagus - Muscularis_Skin - Not Sun Exposed (Suprapubic)
Source_NMI	Skin - Not Sun Exposed (Suprapubic)	Esophagus - Muscularis	469.86121070305876	2.4087783713703135	0.008003007301225318	Target_LV 646	1.3136873442709e-4	-0.331401649858228	Source_NMI_Target_LV 646_Skin - Not Sun Exposed (Suprapubic)_Esophagus - Muscularis	Source_NMI_Target_LV 646_Esophagus - Muscularis_Skin - Not Sun Exposed (Suprapubic)
Source_NMI	Skin - Not Sun Exposed (Suprapubic)	Esophagus - Muscularis	469.86121070305876	2.4087783713703135	0.008003007301225318	Target_LV 66	0	-0.4838365481855	Source_NMI_Target_LV 66_Skin - Not Sun Exposed (Suprapubic)_Esophagus - Muscularis	Source_NMI_Target_LV 66_Esophagus - Muscularis_Skin - Not Sun Exposed (Suprapubic)
Source_NMI	Skin - Not Sun Exposed (Suprapubic)	Esophagus - Muscularis	469.86121070305876	2.4087783713703135	0.008003007301225318	Target_LV 665	0.00347032321040963	-0.305255060174802	Source_NMI_Target_LV 665_Skin - Not Sun Exposed (Suprapubic)_Esophagus - Muscularis	Source_NMI_Target_LV 665_Esophagus - Muscularis_Skin - Not Sun Exposed (Suprapubic)
Source_NMI	Skin - Not Sun Exposed (Suprapubic)	Esophagus - Muscularis	469.86121070305876	2.4087783713703135	0.008003007301225318	Target_LV 688	3.0837163473362e-4	0.324825653207934	Source_NMI_Target_LV 688_Skin - Not Sun Exposed (Suprapubic)_Esophagus - Muscularis	Source_NMI_Target_LV 688_Esophagus - Muscularis_Skin - Not Sun Exposed (Suprapubic)
Source_IL11	Skin - Not Sun Exposed (Suprapubic)	Esophagus - Muscularis	454.2141738437851	2.3029560835170515	0.01064065707351232	Target_101,DMAP_ERY2	3.04658452821016e-6	0.35869006391961	Source_IL11_Target_101,DMAP_ERY2_Skin - Not Sun Exposed (Suprapubic)_Esophagus - Muscularis	Source_IL11_Target_101,DMAP_ERY2_Esophagus - Muscularis_Skin - Not Sun Exposed (Suprapubic)
Source_IL11	Skin - Not Sun Exposed (Suprapubic)	Esophagus - Muscularis	454.2141738437851	2.3029560835170515	0.01064065707351232	Target_104,SVM Eosinophils	0	-0.478102389854141	Source_IL11_Target_104,SVM Eosinophils_Skin - Not Sun Exposed (Suprapubic)_Esophagus - Muscularis	Source_IL11_Target_104,SVM Eosinophils_Esophagus - Muscularis_Skin - Not Sun Exposed (Suprapubic)
Source_IL11	Skin - Not Sun Exposed (Suprapubic)	Esophagus - Muscularis	454.2141738437851	2.3029560835170515	0.01064065707351232	Target_129,KEGG_LYSOSOME	4.78533657144453e-10	0.41364309260936	Source_IL11_Target_129,KEGG_LYSOSOME_Skin - Not Sun Exposed (Suprapubic)_Esophagus - Muscularis	Source_IL11_Target_129,KEGG_LYSOSOME_Esophagus - Muscularis_Skin - Not Sun Exposed (Suprapubic)
Source_IL11	Skin - Not Sun Exposed (Suprapubic)	Esophagus - Muscularis	454.2141738437851	2.3029560835170515	0.01064065707351232	Target_138,REACTOME_DEVELOPMENTAL_BIOLOGY	1.69040818052135e-5	0.346593992588122	Source_IL11_Target_138,REACTOME_DEVELOPMENTAL_BIOLOGY_Skin - Not Sun Exposed (Suprapubic)_Esophagus - Muscularis	Source_IL11_Target_138,REACTOME_DEVELOPMENTAL_BIOLOGY_Esophagus - Muscularis_Skin - Not Sun Exposed (Suprapubic)
Source_IL11	Skin - Not Sun Exposed (Suprapubic)	Esophagus - Muscularis	454.2141738437851	2.3029560835170515	0.01064065707351232	Target_160,REACTOME_ANTIGEN_PROCESSING_UBIQUITINATION_PROTEASOME_DEGRADATION	8.85607883267525e-5	0.33438832624355	Source_IL11_Target_160,REACTOME_ANTIGEN_PROCESSING_UBIQUITINATION_PROTEASOME_DEGRADATION_Skin - Not Sun Exposed (Suprapubic)_Esophagus - Muscularis	Source_IL11_Target_160,REACTOME_ANTIGEN_PROCESSING_UBIQUITINATION_PROTEASOME_DEGRADATION_Esophagus - Muscularis_Skin - Not Sun Exposed (Suprapubic)
Source_IL11	Skin - Not Sun Exposed (Suprapubic)	Esophagus - Muscularis	454.2141738437851	2.3029560835170515	0.01064065707351232	Target_165,REACTOME_GENERIC_TRANSCRIPTION_PATHWAY	0.00392130577077765	-0.304228370006974	Source_IL11_Target_165,REACTOME_GENERIC_TRANSCRIPTION_PATHWAY_Skin - Not Sun Exposed (Suprapubic)_Esophagus - Muscularis	Source_IL11_Target_165,REACTOME_GENERIC_TRANSCRIPTION_PATHWAY_Esophagus - Muscularis_Skin - Not Sun Exposed (Suprapubic)
Source_IL11	Skin - Not Sun Exposed (Suprapubic)	Esophagus - Muscularis	454.2141738437851	2.3029560835170515	0.01064065707351232	Target_171,REACTOME_NEURONAL_SYSTEM	0	0.476819398576919	Source_IL11_Target_171,REACTOME_NEURONAL_SYSTEM_Skin - Not Sun Exposed (Suprapubic)_Esophagus - Muscularis	Source_IL11_Target_171,REACTOME_NEURONAL_SYSTEM_Esophagus - Muscularis_Skin - Not Sun Exposed (Suprapubic)
Source_IL11	Skin - Not Sun Exposed (Suprapubic)	Esophagus - Muscularis	454.2141738437851	2.3029560835170515	0.01064065707351232	Target_175,KEGG_AXON_GUIDANCE	0	0.436830524942774	Source_IL11_Target_175,KEGG_AXON_GUIDANCE_Skin - Not Sun Exposed (Suprapubic)_Esophagus - Muscularis	Source_IL11_Target_175,KEGG_AXON_GUIDANCE_Esophagus - Muscularis_Skin - Not Sun Exposed (Suprapubic)
Source_IL11	Skin - Not Sun Exposed (Suprapubic)	Esophagus - Muscularis	454.2141738437851	2.3029560835170515	0.01064065707351232	Target_184,IRIS_Monocyte-Day1	0.00381523615373647	-0.304459153018702	Source_IL11_Target_184,IRIS_Monocyte-Day1_Skin - Not Sun Exposed (Suprapubic)_Esophagus - Muscularis	Source_IL11_Target_184,IRIS_Monocyte-Day1_Esophagus - Muscularis_Skin - Not Sun Exposed (Suprapubic)
Source_IL11	Skin - Not Sun Exposed (Suprapubic)	Esophagus - Muscularis	454.2141738437851	2.3029560835170515	0.01064065707351232	Target_19,REACTOME_RECRUITMENT_OF_MITOTIC_CENTROSOME_PROTEINS_AND_COMPLEXES	0.00220689972551757	0.309024678975269	Source_IL11_Target_19,REACTOME_RECRUITMENT_OF_MITOTIC_CENTROSOME_PROTEINS_AND_COMPLEXES_Skin - Not Sun Exposed (Suprapubic)_Esophagus - Muscularis	Source_IL11_Target_19,REACTOME_RECRUITMENT_OF_MITOTIC_CENTROSOME_PROTEINS_AND_COMPLEXES_Esophagus - Muscularis_Skin - Not Sun Exposed (Suprapubic)
Source_IL11	Skin - Not Sun Exposed (Suprapubic)	Esophagus - Muscularis	454.2141738437851	2.3029560835170515	0.01064065707351232	Target_196,KEGG_AXON_GUIDANCE	3.2779555514395e-8	0.388411697953789	Source_IL11_Target_196,KEGG_AXON_GUIDANCE_Skin - Not Sun Exposed (Suprapubic)_Esophagus - Muscularis	Source_IL11_Target_196,KEGG_AXON_GUIDANCE_Esophagus - Muscularis_Skin - Not Sun Exposed (Suprapubic)
Source_IL11	Skin - Not Sun Exposed (Suprapubic)	Esophagus - Muscularis	454.2141738437851	2.3029560835170515	0.01064065707351232	Target_199,PID_KITPATHWAY	4.65996075327268e-6	-0.355737413094517	Source_IL11_Target_199,PID_KITPATHWAY_Skin - Not Sun Exposed (Suprapubic)_Esophagus - Muscularis	Source_IL11_Target_199,PID_KITPATHWAY_Esophagus - Muscularis_Skin - Not Sun Exposed (Suprapubic)
Source_IL11	Skin - Not Sun Exposed (Suprapubic)	Esophagus - Muscularis	454.2141738437851	2.3029560835170515	0.01064065707351232	Target_2,REACTOME_COLLAGEN_FORMATION	0.00341964793171901	-0.305378406396981	Source_IL11_Target_2,REACTOME_COLLAGEN_FORMATION_Skin - Not Sun Exposed (Suprapubic)_Esophagus - Muscularis	Source_IL11_Target_2,REACTOME_COLLAGEN_FORMATION_Esophagus - Muscularis_Skin - Not Sun Exposed (Suprapubic)
Source_IL11	Skin - Not Sun Exposed (Suprapubic)	Esophagus - Muscularis	454.2141738437851	2.3029560835170515	0.01064065707351232	Target_23,MIPS_CEN_COMPLEX	0	0.447386661068732	Source_IL11_Target_23,MIPS_CEN_COMPLEX_Skin - Not Sun Exposed (Suprapubic)_Esophagus - Muscularis	Source_IL11_Target_23,MIPS_CEN_COMPLEX_Esophagus - Muscularis_Skin - Not Sun Exposed (Suprapubic)
Source_IL11	Skin - Not Sun Exposed (Suprapubic)	Esophagus - Muscularis	454.2141738437851	2.3029560835170515	0.01064065707351232	Target_257,REACTOME_ANTIGEN_PROCESSING_UBIQUITINATION_PROTEASOME_DEGRADATION	0.00270172039531635	0.307346576085394	Source_IL11_Target_257,REACTOME_ANTIGEN_PROCESSING_UBIQUITINATION_PROTEASOME_DEGRADATION_Skin - Not Sun Exposed (Suprapubic)_Esophagus - Muscularis	Source_IL11_Target_257,REACTOME_ANTIGEN_PROCESSING_UBIQUITINATION_PROTEASOME_DEGRADATION_Esophagus - Muscularis_Skin - Not Sun Exposed (Suprapubic)
Source_IL11	Skin - Not Sun Exposed (Suprapubic)	Esophagus - Muscularis	454.2141738437851	2.3029560835170515	0.01064065707351232	Target_261,REACTOME_METABOLISM_OF_LIPIDS_AND_LIPOPROTEINS	4.78533657144453e-8	-0.386054456931131	Source_IL11_Target_261,REACTOME_METABOLISM_OF_LIPIDS_AND_LIPOPROTEINS_Skin - Not Sun Exposed (Suprapubic)_Esophagus - Muscularis	Source_IL11_Target_261,REACTOME_METABOLISM_OF_LIPIDS_AND_LIPOPROTEINS_Esophagus - Muscularis_Skin - Not Sun Exposed (Suprapubic)
Source_IL11	Skin - Not Sun Exposed (Suprapubic)	Esophagus - Muscularis	454.2141738437851	2.3029560835170515	0.01064065707351232	Target_265,REACTOME_METABOLISM_OF_LIPIDS_AND_LIPOPROTEINS	5.2413791467032e-6	0.354915416861451	Source_IL11_Target_265,REACTOME_METABOLISM_OF_LIPIDS_AND_LIPOPROTEINS_Skin - Not Sun Exposed (Suprapubic)_Esophagus - Muscularis	Source_IL11_Target_265,REACTOME_METABOLISM_OF_LIPIDS_AND_LIPOPROTEINS_Esophagus - Muscularis_Skin - Not Sun Exposed (Suprapubic)
Source_IL11	Skin - Not Sun Exposed (Suprapubic)	Esophagus - Muscularis	454.2141738437851	2.3029560835170515	0.01064065707351232	Target_27,REACTOME_PHOSPHOLIPID_METABOLISM	0	-0.520456648920671	Source_IL11_Target_27,REACTOME_PHOSPHOLIPID_METABOLISM_Skin - Not Sun Exposed (Suprapubic)_Esophagus - Muscularis	Source_IL11_Target_27,REACTOME_PHOSPHOLIPID_METABOLISM_Esophagus - Muscularis_Skin - Not Sun Exposed (Suprapubic)
Source_IL11	Skin - Not Sun Exposed (Suprapubic)	Esophagus - Muscularis	454.2141738437851	2.3029560835170515	0.01064065707351232	Target_274,KEGG_CYTOKINE_CYTOKINE_RECEPTOR_INTERACTION	0.00155081153839332	0.311926291592502	Source_IL11_Target_274,KEGG_CYTOKINE_CYTOKINE_RECEPTOR_INTERACTION_Skin - Not Sun Exposed (Suprapubic)_Esophagus - Muscularis	Source_IL11_Target_274,KEGG_CYTOKINE_CYTOKINE_RECEPTOR_INTERACTION_Esophagus - Muscularis_Skin - Not Sun Exposed (Suprapubic)
Source_IL11	Skin - Not Sun Exposed (Suprapubic)	Esophagus - Muscularis	454.2141738437851	2.3029560835170515	0.01064065707351232	Target_276,KEGG_REGULATION_OF_ACTIN_CYTOSKELETON	0	0.526417708802427	Source_IL11_Target_276,KEGG_REGULATION_OF_ACTIN_CYTOSKELETON_Skin - Not Sun Exposed (Suprapubic)_Esophagus - Muscularis	Source_IL11_Target_276,KEGG_REGULATION_OF_ACTIN_CYTOSKELETON_Esophagus - Muscularis_Skin - Not Sun Exposed (Suprapubic)
Source_IL11	Skin - Not Sun Exposed (Suprapubic)	Esophagus - Muscularis	454.2141738437851	2.3029560835170515	0.01064065707351232	Target_283,MIPS_C_COMPLEX_SPLICEOSOME	0.00471547927110727	-0.302671001298287	Source_IL11_Target_283,MIPS_C_COMPLEX_SPLICEOSOME_Skin - Not Sun Exposed (Suprapubic)_Esophagus - Muscularis	Source_IL11_Target_283,MIPS_C_COMPLEX_SPLICEOSOME_Esophagus - Muscularis_Skin - Not Sun Exposed (Suprapubic)
Source_IL11	Skin - Not Sun Exposed (Suprapubic)	Esophagus - Muscularis	454.2141738437851	2.3029560835170515	0.01064065707351232	Target_306,REACTOME_GPCR_LIGAND_BINDING	6.144056325521e-4	-0.319395330363393	Source_IL11_Target_306,REACTOME_GPCR_LIGAND_BINDING_Skin - Not Sun Exposed (Suprapubic)_Esophagus - Muscularis	Source_IL11_Target_306,REACTOME_GPCR_LIGAND_BINDING_Esophagus - Muscularis_Skin - Not Sun Exposed (Suprapubic)
Source_IL11	Skin - Not Sun Exposed (Suprapubic)	Esophagus - Muscularis	454.2141738437851	2.3029560835170515	0.01064065707351232	Target_312,IRIS_Monocyte-Day7	0.0025685339507926	0.307766914637202	Source_IL11_Target_312,IRIS_Monocyte-Day7_Skin - Not Sun Exposed (Suprapubic)_Esophagus - Muscularis	Source_IL11_Target_312,IRIS_Monocyte-Day7_Esophagus - Muscularis_Skin - Not Sun Exposed (Suprapubic)
Source_IL11	Skin - Not Sun Exposed (Suprapubic)	Esophagus - Muscularis	454.2141738437851	2.3029560835170515	0.01064065707351232	Target_319,KEGG_LEUKOCYTE_TRANSENDOTHELIAL_MIGRATION	5.74431802036202e-6	-0.354272905256297	Source_IL11_Target_319,KEGG_LEUKOCYTE_TRANSENDOTHELIAL_MIGRATION_Skin - Not Sun Exposed (Suprapubic)_Esophagus - Muscularis	Source_IL11_Target_319,KEGG_LEUKOCYTE_TRANSENDOTHELIAL_MIGRATION_Esophagus - Muscularis_Skin - Not Sun Exposed (Suprapubic)
Source_IL11	Skin - Not Sun Exposed (Suprapubic)	Esophagus - Muscularis	454.2141738437851	2.3029560835170515	0.01064065707351232	Target_328,REACTOME_NEURONAL_SYSTEM	0	0.468209229090728	Source_IL11_Target_328,REACTOME_NEURONAL_SYSTEM_Skin - Not Sun Exposed (Suprapubic)_Esophagus - Muscularis	Source_IL11_Target_328,REACTOME_NEURONAL_SYSTEM_Esophagus - Muscularis_Skin - Not Sun Exposed (Suprapubic)
Source_IL11	Skin - Not Sun Exposed (Suprapubic)	Esophagus - Muscularis	454.2141738437851	2.3029560835170515	0.01064065707351232	Target_335,REACTOME_SIGNALING_BY_GPCR	8.01926702642675e-6	0.351921411999246	Source_IL11_Target_335,REACTOME_SIGNALING_BY_GPCR_Skin - Not Sun Exposed (Suprapubic)_Esophagus - Muscularis	Source_IL11_Target_335,REACTOME_SIGNALING_BY_GPCR_Esophagus - Muscularis_Skin - Not Sun Exposed (Suprapubic)
Source_IL11	Skin - Not Sun Exposed (Suprapubic)	Esophagus - Muscularis	454.2141738437851	2.3029560835170515	0.01064065707351232	Target_336,KEGG_ENDOCYTOSIS	6.20698828677213e-5	0.337053153496658	Source_IL11_Target_336,KEGG_ENDOCYTOSIS_Skin - Not Sun Exposed (Suprapubic)_Esophagus - Muscularis	Source_IL11_Target_336,KEGG_ENDOCYTOSIS_Esophagus - Muscularis_Skin - Not Sun Exposed (Suprapubic)
Source_IL11	Skin - Not Sun Exposed (Suprapubic)	Esophagus - Muscularis	454.2141738437851	2.3029560835170515	0.01064065707351232	Target_349,REACTOME_TRANSPORT_OF_INORGANIC_CATIONS_ANIONS_AND_AMINO_ACIDS_OLIGOPEPTIDES	8.52421574144557e-5	0.33467590401247	Source_IL11_Target_349,REACTOME_TRANSPORT_OF_INORGANIC_CATIONS_ANIONS_AND_AMINO_ACIDS_OLIGOPEPTIDES_Skin - Not Sun Exposed (Suprapubic)_Esophagus - Muscularis	Source_IL11_Target_349,REACTOME_TRANSPORT_OF_INORGANIC_CATIONS_ANIONS_AND_AMINO_ACIDS_OLIGOPEPTIDES_Esophagus - Muscularis_Skin - Not Sun Exposed (Suprapubic)
Source_IL11	Skin - Not Sun Exposed (Suprapubic)	Esophagus - Muscularis	454.2141738437851	2.3029560835170515	0.01064065707351232	Target_35,REACTOME_TRANSMEMBRANE_TRANSPORT_OF_SMALL_MOLECULES	7.72831856288292e-8	-0.383033696878367	Source_IL11_Target_35,REACTOME_TRANSMEMBRANE_TRANSPORT_OF_SMALL_MOLECULES_Skin - Not Sun Exposed (Suprapubic)_Esophagus - Muscularis	Source_IL11_Target_35,REACTOME_TRANSMEMBRANE_TRANSPORT_OF_SMALL_MOLECULES_Esophagus - Muscularis_Skin - Not Sun Exposed (Suprapubic)
Source_IL11	Skin - Not Sun Exposed (Suprapubic)	Esophagus - Muscularis	454.2141738437851	2.3029560835170515	0.01064065707351232	Target_363,REACTOME_SIGNALING_BY_GPCR	0	0.509427523573475	Source_IL11_Target_363,REACTOME_SIGNALING_BY_GPCR_Skin - Not Sun Exposed (Suprapubic)_Esophagus - Muscularis	Source_IL11_Target_363,REACTOME_SIGNALING_BY_GPCR_Esophagus - Muscularis_Skin - Not Sun Exposed (Suprapubic)
Source_IL11	Skin - Not Sun Exposed (Suprapubic)	Esophagus - Muscularis	454.2141738437851	2.3029560835170515	0.01064065707351232	Target_369,REACTOME_PHASE_II_CONJUGATION	9.57067314288906e-8	-0.381660881335212	Source_IL11_Target_369,REACTOME_PHASE_II_CONJUGATION_Skin - Not Sun Exposed (Suprapubic)_Esophagus - Muscularis	Source_IL11_Target_369,REACTOME_PHASE_II_CONJUGATION_Esophagus - Muscularis_Skin - Not Sun Exposed (Suprapubic)
Source_IL11	Skin - Not Sun Exposed (Suprapubic)	Esophagus - Muscularis	454.2141738437851	2.3029560835170515	0.01064065707351232	Target_375,MIPS_SPLICEOSOME	9.593559015042e-4	0.315826424700637	Source_IL11_Target_375,MIPS_SPLICEOSOME_Skin - Not Sun Exposed (Suprapubic)_Esophagus - Muscularis	Source_IL11_Target_375,MIPS_SPLICEOSOME_Esophagus - Muscularis_Skin - Not Sun Exposed (Suprapubic)
Source_IL11	Skin - Not Sun Exposed (Suprapubic)	Esophagus - Muscularis	454.2141738437851	2.3029560835170515	0.01064065707351232	Target_382,REACTOME_NEURONAL_SYSTEM	5.0833649404458e-4	0.320899022793641	Source_IL11_Target_382,REACTOME_NEURONAL_SYSTEM_Skin - Not Sun Exposed (Suprapubic)_Esophagus - Muscularis	Source_IL11_Target_382,REACTOME_NEURONAL_SYSTEM_Esophagus - Muscularis_Skin - Not Sun Exposed (Suprapubic)
Source_IL11	Skin - Not Sun Exposed (Suprapubic)	Esophagus - Muscularis	454.2141738437851	2.3029560835170515	0.01064065707351232	Target_39,KEGG_INSULIN_SIGNALING_PATHWAY	2.26549796633613e-5	0.344474241015997	Source_IL11_Target_39,KEGG_INSULIN_SIGNALING_PATHWAY_Skin - Not Sun Exposed (Suprapubic)_Esophagus - Muscularis	Source_IL11_Target_39,KEGG_INSULIN_SIGNALING_PATHWAY_Esophagus - Muscularis_Skin - Not Sun Exposed (Suprapubic)
Source_IL11	Skin - Not Sun Exposed (Suprapubic)	Esophagus - Muscularis	454.2141738437851	2.3029560835170515	0.01064065707351232	Target_392,SVM Eosinophils	1.2152434003232e-4	0.331994194293034	Source_IL11_Target_392,SVM Eosinophils_Skin - Not Sun Exposed (Suprapubic)_Esophagus - Muscularis	Source_IL11_Target_392,SVM Eosinophils_Esophagus - Muscularis_Skin - Not Sun Exposed (Suprapubic)
Source_IL11	Skin - Not Sun Exposed (Suprapubic)	Esophagus - Muscularis	454.2141738437851	2.3029560835170515	0.01064065707351232	Target_40,REACTOME_NEURONAL_SYSTEM	0	0.467620709339664	Source_IL11_Target_40,REACTOME_NEURONAL_SYSTEM_Skin - Not Sun Exposed (Suprapubic)_Esophagus - Muscularis	Source_IL11_Target_40,REACTOME_NEURONAL_SYSTEM_Esophagus - Muscularis_Skin - Not Sun Exposed (Suprapubic)
Source_IL11	Skin - Not Sun Exposed (Suprapubic)	Esophagus - Muscularis	454.2141738437851	2.3029560835170515	0.01064065707351232	Target_409,IRIS_Monocyte-Day0	8.374339000027931e-10	-0.410501401015418	Source_IL11_Target_409,IRIS_Monocyte-Day0_Skin - Not Sun Exposed (Suprapubic)_Esophagus - Muscularis	Source_IL11_Target_409,IRIS_Monocyte-Day0_Esophagus - Muscularis_Skin - Not Sun Exposed (Suprapubic)
Source_IL11	Skin - Not Sun Exposed (Suprapubic)	Esophagus - Muscularis	454.2141738437851	2.3029560835170515	0.01064065707351232	Target_41,KEGG_ARGININE_AND_PROLINE_METABOLISM	6.1013041285917804e-9	0.39873189672958	Source_IL11_Target_41,KEGG_ARGININE_AND_PROLINE_METABOLISM_Skin - Not Sun Exposed (Suprapubic)_Esophagus - Muscularis	Source_IL11_Target_41,KEGG_ARGININE_AND_PROLINE_METABOLISM_Esophagus - Muscularis_Skin - Not Sun Exposed (Suprapubic)
Source_IL11	Skin - Not Sun Exposed (Suprapubic)	Esophagus - Muscularis	454.2141738437851	2.3029560835170515	0.01064065707351232	Target_413,REACTOME_METABOLISM_OF_LIPIDS_AND_LIPOPROTEINS	6.56787444430762e-8	0.384058742320314	Source_IL11_Target_413,REACTOME_METABOLISM_OF_LIPIDS_AND_LIPOPROTEINS_Skin - Not Sun Exposed (Suprapubic)_Esophagus - Muscularis	Source_IL11_Target_413,REACTOME_METABOLISM_OF_LIPIDS_AND_LIPOPROTEINS_Esophagus - Muscularis_Skin - Not Sun Exposed (Suprapubic)
Source_IL11	Skin - Not Sun Exposed (Suprapubic)	Esophagus - Muscularis	454.2141738437851	2.3029560835170515	0.01064065707351232	Target_42,REACTOME_GPCR_LIGAND_BINDING	2.3399649813926e-4	-0.326969930653559	Source_IL11_Target_42,REACTOME_GPCR_LIGAND_BINDING_Skin - Not Sun Exposed (Suprapubic)_Esophagus - Muscularis	Source_IL11_Target_42,REACTOME_GPCR_LIGAND_BINDING_Esophagus - Muscularis_Skin - Not Sun Exposed (Suprapubic)
Source_IL11	Skin - Not Sun Exposed (Suprapubic)	Esophagus - Muscularis	454.2141738437851	2.3029560835170515	0.01064065707351232	Target_420,REACTOME_METABOLISM_OF_LIPIDS_AND_LIPOPROTEINS	0	0.452186539366044	Source_IL11_Target_420,REACTOME_METABOLISM_OF_LIPIDS_AND_LIPOPROTEINS_Skin - Not Sun Exposed (Suprapubic)_Esophagus - Muscularis	Source_IL11_Target_420,REACTOME_METABOLISM_OF_LIPIDS_AND_LIPOPROTEINS_Esophagus - Muscularis_Skin - Not Sun Exposed (Suprapubic)
Source_IL11	Skin - Not Sun Exposed (Suprapubic)	Esophagus - Muscularis	454.2141738437851	2.3029560835170515	0.01064065707351232	Target_459,KEGG_REGULATION_OF_ACTIN_CYTOSKELETON	2.6484588814756e-4	-0.326009856138476	Source_IL11_Target_459,KEGG_REGULATION_OF_ACTIN_CYTOSKELETON_Skin - Not Sun Exposed (Suprapubic)_Esophagus - Muscularis	Source_IL11_Target_459,KEGG_REGULATION_OF_ACTIN_CYTOSKELETON_Esophagus - Muscularis_Skin - Not Sun Exposed (Suprapubic)
Source_IL11	Skin - Not Sun Exposed (Suprapubic)	Esophagus - Muscularis	454.2141738437851	2.3029560835170515	0.01064065707351232	Target_485,KEGG_PATHWAYS_IN_CANCER	9.90325403460446e-7	-0.366353008086628	Source_IL11_Target_485,KEGG_PATHWAYS_IN_CANCER_Skin - Not Sun Exposed (Suprapubic)_Esophagus - Muscularis	Source_IL11_Target_485,KEGG_PATHWAYS_IN_CANCER_Esophagus - Muscularis_Skin - Not Sun Exposed (Suprapubic)
Source_IL11	Skin - Not Sun Exposed (Suprapubic)	Esophagus - Muscularis	454.2141738437851	2.3029560835170515	0.01064065707351232	Target_509,KEGG_CALCIUM_SIGNALING_PATHWAY	0	-0.460771802707273	Source_IL11_Target_509,KEGG_CALCIUM_SIGNALING_PATHWAY_Skin - Not Sun Exposed (Suprapubic)_Esophagus - Muscularis	Source_IL11_Target_509,KEGG_CALCIUM_SIGNALING_PATHWAY_Esophagus - Muscularis_Skin - Not Sun Exposed (Suprapubic)
Source_IL11	Skin - Not Sun Exposed (Suprapubic)	Esophagus - Muscularis	454.2141738437851	2.3029560835170515	0.01064065707351232	Target_517,REACTOME_METABOLISM_OF_PROTEINS	0.00373073883395936	-0.304647489546857	Source_IL11_Target_517,REACTOME_METABOLISM_OF_PROTEINS_Skin - Not Sun Exposed (Suprapubic)_Esophagus - Muscularis	Source_IL11_Target_517,REACTOME_METABOLISM_OF_PROTEINS_Esophagus - Muscularis_Skin - Not Sun Exposed (Suprapubic)
Source_IL11	Skin - Not Sun Exposed (Suprapubic)	Esophagus - Muscularis	454.2141738437851	2.3029560835170515	0.01064065707351232	Target_535,REACTOME_GENERIC_TRANSCRIPTION_PATHWAY	0.00273214317256931	-0.307253381553725	Source_IL11_Target_535,REACTOME_GENERIC_TRANSCRIPTION_PATHWAY_Skin - Not Sun Exposed (Suprapubic)_Esophagus - Muscularis	Source_IL11_Target_535,REACTOME_GENERIC_TRANSCRIPTION_PATHWAY_Esophagus - Muscularis_Skin - Not Sun Exposed (Suprapubic)
Source_IL11	Skin - Not Sun Exposed (Suprapubic)	Esophagus - Muscularis	454.2141738437851	2.3029560835170515	0.01064065707351232	Target_536,REACTOME_METABOLISM_OF_LIPIDS_AND_LIPOPROTEINS	2.5759430874061e-4	0.326225373944371	Source_IL11_Target_536,REACTOME_METABOLISM_OF_LIPIDS_AND_LIPOPROTEINS_Skin - Not Sun Exposed (Suprapubic)_Esophagus - Muscularis	Source_IL11_Target_536,REACTOME_METABOLISM_OF_LIPIDS_AND_LIPOPROTEINS_Esophagus - Muscularis_Skin - Not Sun Exposed (Suprapubic)
Source_IL11	Skin - Not Sun Exposed (Suprapubic)	Esophagus - Muscularis	454.2141738437851	2.3029560835170515	0.01064065707351232	Target_556,SVM B cells naive	3.9222843721065e-4	-0.322943079391769	Source_IL11_Target_556,SVM B cells naive_Skin - Not Sun Exposed (Suprapubic)_Esophagus - Muscularis	Source_IL11_Target_556,SVM B cells naive_Esophagus - Muscularis_Skin - Not Sun Exposed (Suprapubic)
Source_IL11	Skin - Not Sun Exposed (Suprapubic)	Esophagus - Muscularis	454.2141738437851	2.3029560835170515	0.01064065707351232	Target_560,REACTOME_GPCR_LIGAND_BINDING	1.23820583786127e-7	-0.38001645991167	Source_IL11_Target_560,REACTOME_GPCR_LIGAND_BINDING_Skin - Not Sun Exposed (Suprapubic)_Esophagus - Muscularis	Source_IL11_Target_560,REACTOME_GPCR_LIGAND_BINDING_Esophagus - Muscularis_Skin - Not Sun Exposed (Suprapubic)
Source_IL11	Skin - Not Sun Exposed (Suprapubic)	Esophagus - Muscularis	454.2141738437851	2.3029560835170515	0.01064065707351232	Target_57,REACTOME_INNATE_IMMUNE_SYSTEM	0	-0.451914755242261	Source_IL11_Target_57,REACTOME_INNATE_IMMUNE_SYSTEM_Skin - Not Sun Exposed (Suprapubic)_Esophagus - Muscularis	Source_IL11_Target_57,REACTOME_INNATE_IMMUNE_SYSTEM_Esophagus - Muscularis_Skin - Not Sun Exposed (Suprapubic)
Source_IL11	Skin - Not Sun Exposed (Suprapubic)	Esophagus - Muscularis	454.2141738437851	2.3029560835170515	0.01064065707351232	Target_570,KEGG_NEUROACTIVE_LIGAND_RECEPTOR_INTERACTION	1.07670072857502e-9	0.409017887364267	Source_IL11_Target_570,KEGG_NEUROACTIVE_LIGAND_RECEPTOR_INTERACTION_Skin - Not Sun Exposed (Suprapubic)_Esophagus - Muscularis	Source_IL11_Target_570,KEGG_NEUROACTIVE_LIGAND_RECEPTOR_INTERACTION_Esophagus - Muscularis_Skin - Not Sun Exposed (Suprapubic)
Source_IL11	Skin - Not Sun Exposed (Suprapubic)	Esophagus - Muscularis	454.2141738437851	2.3029560835170515	0.01064065707351232	Target_582,REACTOME_GENERIC_TRANSCRIPTION_PATHWAY	7.178004857166801e-10	0.410984073538433	Source_IL11_Target_582,REACTOME_GENERIC_TRANSCRIPTION_PATHWAY_Skin - Not Sun Exposed (Suprapubic)_Esophagus - Muscularis	Source_IL11_Target_582,REACTOME_GENERIC_TRANSCRIPTION_PATHWAY_Esophagus - Muscularis_Skin - Not Sun Exposed (Suprapubic)
Source_IL11	Skin - Not Sun Exposed (Suprapubic)	Esophagus - Muscularis	454.2141738437851	2.3029560835170515	0.01064065707351232	Target_585,REACTOME_METABOLISM_OF_PROTEINS	0.00118416574976044	0.31412371738621	Source_IL11_Target_585,REACTOME_METABOLISM_OF_PROTEINS_Skin - Not Sun Exposed (Suprapubic)_Esophagus - Muscularis	Source_IL11_Target_585,REACTOME_METABOLISM_OF_PROTEINS_Esophagus - Muscularis_Skin - Not Sun Exposed (Suprapubic)
Source_IL11	Skin - Not Sun Exposed (Suprapubic)	Esophagus - Muscularis	454.2141738437851	2.3029560835170515	0.01064065707351232	Target_608,REACTOME_TRANSMEMBRANE_TRANSPORT_OF_SMALL_MOLECULES	0	0.460806644739996	Source_IL11_Target_608,REACTOME_TRANSMEMBRANE_TRANSPORT_OF_SMALL_MOLECULES_Skin - Not Sun Exposed (Suprapubic)_Esophagus - Muscularis	Source_IL11_Target_608,REACTOME_TRANSMEMBRANE_TRANSPORT_OF_SMALL_MOLECULES_Esophagus - Muscularis_Skin - Not Sun Exposed (Suprapubic)
Source_IL11	Skin - Not Sun Exposed (Suprapubic)	Esophagus - Muscularis	454.2141738437851	2.3029560835170515	0.01064065707351232	Target_611,KEGG_BASE_EXCISION_REPAIR	4.8630265106819e-4	-0.321249427883623	Source_IL11_Target_611,KEGG_BASE_EXCISION_REPAIR_Skin - Not Sun Exposed (Suprapubic)_Esophagus - Muscularis	Source_IL11_Target_611,KEGG_BASE_EXCISION_REPAIR_Esophagus - Muscularis_Skin - Not Sun Exposed (Suprapubic)
Source_IL11	Skin - Not Sun Exposed (Suprapubic)	Esophagus - Muscularis	454.2141738437851	2.3029560835170515	0.01064065707351232	Target_616,IRIS_DendriticCell-LPSstimulated	0.00129796583876596	-0.31337821392409	Source_IL11_Target_616,IRIS_DendriticCell-LPSstimulated_Skin - Not Sun Exposed (Suprapubic)_Esophagus - Muscularis	Source_IL11_Target_616,IRIS_DendriticCell-LPSstimulated_Esophagus - Muscularis_Skin - Not Sun Exposed (Suprapubic)
Source_IL11	Skin - Not Sun Exposed (Suprapubic)	Esophagus - Muscularis	454.2141738437851	2.3029560835170515	0.01064065707351232	Target_622,IRIS_DendriticCell-LPSstimulated	5.42968214078954e-6	-0.354668090298355	Source_IL11_Target_622,IRIS_DendriticCell-LPSstimulated_Skin - Not Sun Exposed (Suprapubic)_Esophagus - Muscularis	Source_IL11_Target_622,IRIS_DendriticCell-LPSstimulated_Esophagus - Muscularis_Skin - Not Sun Exposed (Suprapubic)
Source_IL11	Skin - Not Sun Exposed (Suprapubic)	Esophagus - Muscularis	454.2141738437851	2.3029560835170515	0.01064065707351232	Target_651,REACTOME_DEVELOPMENTAL_BIOLOGY	0.00144012885689726	-0.312531294877624	Source_IL11_Target_651,REACTOME_DEVELOPMENTAL_BIOLOGY_Skin - Not Sun Exposed (Suprapubic)_Esophagus - Muscularis	Source_IL11_Target_651,REACTOME_DEVELOPMENTAL_BIOLOGY_Esophagus - Muscularis_Skin - Not Sun Exposed (Suprapubic)
Source_IL11	Skin - Not Sun Exposed (Suprapubic)	Esophagus - Muscularis	454.2141738437851	2.3029560835170515	0.01064065707351232	Target_677,REACTOME_DNA_REPAIR	4.17879516101394e-7	-0.37210141691327	Source_IL11_Target_677,REACTOME_DNA_REPAIR_Skin - Not Sun Exposed (Suprapubic)_Esophagus - Muscularis	Source_IL11_Target_677,REACTOME_DNA_REPAIR_Esophagus - Muscularis_Skin - Not Sun Exposed (Suprapubic)
Source_IL11	Skin - Not Sun Exposed (Suprapubic)	Esophagus - Muscularis	454.2141738437851	2.3029560835170515	0.01064065707351232	Target_678,REACTOME_HIV_LIFE_CYCLE	0	-0.427364245975913	Source_IL11_Target_678,REACTOME_HIV_LIFE_CYCLE_Skin - Not Sun Exposed (Suprapubic)_Esophagus - Muscularis	Source_IL11_Target_678,REACTOME_HIV_LIFE_CYCLE_Esophagus - Muscularis_Skin - Not Sun Exposed (Suprapubic)
Source_IL11	Skin - Not Sun Exposed (Suprapubic)	Esophagus - Muscularis	454.2141738437851	2.3029560835170515	0.01064065707351232	Target_68,DMAP_ERY3	0	0.44998917980972	Source_IL11_Target_68,DMAP_ERY3_Skin - Not Sun Exposed (Suprapubic)_Esophagus - Muscularis	Source_IL11_Target_68,DMAP_ERY3_Esophagus - Muscularis_Skin - Not Sun Exposed (Suprapubic)
Source_IL11	Skin - Not Sun Exposed (Suprapubic)	Esophagus - Muscularis	454.2141738437851	2.3029560835170515	0.01064065707351232	Target_7,KEGG_N_GLYCAN_BIOSYNTHESIS	0	-0.472370626159609	Source_IL11_Target_7,KEGG_N_GLYCAN_BIOSYNTHESIS_Skin - Not Sun Exposed (Suprapubic)_Esophagus - Muscularis	Source_IL11_Target_7,KEGG_N_GLYCAN_BIOSYNTHESIS_Esophagus - Muscularis_Skin - Not Sun Exposed (Suprapubic)
Source_IL11	Skin - Not Sun Exposed (Suprapubic)	Esophagus - Muscularis	454.2141738437851	2.3029560835170515	0.01064065707351232	Target_77,REACTOME_SLC_MEDIATED_TRANSMEMBRANE_TRANSPORT	8.4770945322265e-4	-0.316822073279763	Source_IL11_Target_77,REACTOME_SLC_MEDIATED_TRANSMEMBRANE_TRANSPORT_Skin - Not Sun Exposed (Suprapubic)_Esophagus - Muscularis	Source_IL11_Target_77,REACTOME_SLC_MEDIATED_TRANSMEMBRANE_TRANSPORT_Esophagus - Muscularis_Skin - Not Sun Exposed (Suprapubic)
Source_IL11	Skin - Not Sun Exposed (Suprapubic)	Esophagus - Muscularis	454.2141738437851	2.3029560835170515	0.01064065707351232	Target_86,KEGG_PATHOGENIC_ESCHERICHIA_COLI_INFECTION	0.0012116618151663	0.313937418546733	Source_IL11_Target_86,KEGG_PATHOGENIC_ESCHERICHIA_COLI_INFECTION_Skin - Not Sun Exposed (Suprapubic)_Esophagus - Muscularis	Source_IL11_Target_86,KEGG_PATHOGENIC_ESCHERICHIA_COLI_INFECTION_Esophagus - Muscularis_Skin - Not Sun Exposed (Suprapubic)
Source_IL11	Skin - Not Sun Exposed (Suprapubic)	Esophagus - Muscularis	454.2141738437851	2.3029560835170515	0.01064065707351232	Target_95,SVM T cells regulatory (Tregs)	1.53561450577655e-6	-0.363385778504179	Source_IL11_Target_95,SVM T cells regulatory (Tregs)_Skin - Not Sun Exposed (Suprapubic)_Esophagus - Muscularis	Source_IL11_Target_95,SVM T cells regulatory (Tregs)_Esophagus - Muscularis_Skin - Not Sun Exposed (Suprapubic)
Source_IL11	Skin - Not Sun Exposed (Suprapubic)	Esophagus - Muscularis	454.2141738437851	2.3029560835170515	0.01064065707351232	Target_97,REACTOME_ACTIVATION_OF_CHAPERONE_GENES_BY_XBP1S	2.911877303724e-6	-0.35900237517571	Source_IL11_Target_97,REACTOME_ACTIVATION_OF_CHAPERONE_GENES_BY_XBP1S_Skin - Not Sun Exposed (Suprapubic)_Esophagus - Muscularis	Source_IL11_Target_97,REACTOME_ACTIVATION_OF_CHAPERONE_GENES_BY_XBP1S_Esophagus - Muscularis_Skin - Not Sun Exposed (Suprapubic)
Source_IL11	Skin - Not Sun Exposed (Suprapubic)	Esophagus - Muscularis	454.2141738437851	2.3029560835170515	0.01064065707351232	Target_LV 114	0.00427716134324241	0.30349598972281	Source_IL11_Target_LV 114_Skin - Not Sun Exposed (Suprapubic)_Esophagus - Muscularis	Source_IL11_Target_LV 114_Esophagus - Muscularis_Skin - Not Sun Exposed (Suprapubic)
Source_IL11	Skin - Not Sun Exposed (Suprapubic)	Esophagus - Muscularis	454.2141738437851	2.3029560835170515	0.01064065707351232	Target_LV 125	0.00141291536561594	-0.312686949249485	Source_IL11_Target_LV 125_Skin - Not Sun Exposed (Suprapubic)_Esophagus - Muscularis	Source_IL11_Target_LV 125_Esophagus - Muscularis_Skin - Not Sun Exposed (Suprapubic)
Source_IL11	Skin - Not Sun Exposed (Suprapubic)	Esophagus - Muscularis	454.2141738437851	2.3029560835170515	0.01064065707351232	Target_LV 145	4.23382653158555e-7	0.372015337242126	Source_IL11_Target_LV 145_Skin - Not Sun Exposed (Suprapubic)_Esophagus - Muscularis	Source_IL11_Target_LV 145_Esophagus - Muscularis_Skin - Not Sun Exposed (Suprapubic)
Source_IL11	Skin - Not Sun Exposed (Suprapubic)	Esophagus - Muscularis	454.2141738437851	2.3029560835170515	0.01064065707351232	Target_LV 168	2.22755024732457e-5	0.344596955519599	Source_IL11_Target_LV 168_Skin - Not Sun Exposed (Suprapubic)_Esophagus - Muscularis	Source_IL11_Target_LV 168_Esophagus - Muscularis_Skin - Not Sun Exposed (Suprapubic)
Source_IL11	Skin - Not Sun Exposed (Suprapubic)	Esophagus - Muscularis	454.2141738437851	2.3029560835170515	0.01064065707351232	Target_LV 177	3.26359954172517e-7	0.373729330514606	Source_IL11_Target_LV 177_Skin - Not Sun Exposed (Suprapubic)_Esophagus - Muscularis	Source_IL11_Target_LV 177_Esophagus - Muscularis_Skin - Not Sun Exposed (Suprapubic)
Source_IL11	Skin - Not Sun Exposed (Suprapubic)	Esophagus - Muscularis	454.2141738437851	2.3029560835170515	0.01064065707351232	Target_LV 180	1.9141346285778102e-9	0.405453957421742	Source_IL11_Target_LV 180_Skin - Not Sun Exposed (Suprapubic)_Esophagus - Muscularis	Source_IL11_Target_LV 180_Esophagus - Muscularis_Skin - Not Sun Exposed (Suprapubic)
Source_IL11	Skin - Not Sun Exposed (Suprapubic)	Esophagus - Muscularis	454.2141738437851	2.3029560835170515	0.01064065707351232	Target_LV 206	5.07484943401693e-7	0.370816345168714	Source_IL11_Target_LV 206_Skin - Not Sun Exposed (Suprapubic)_Esophagus - Muscularis	Source_IL11_Target_LV 206_Esophagus - Muscularis_Skin - Not Sun Exposed (Suprapubic)
Source_IL11	Skin - Not Sun Exposed (Suprapubic)	Esophagus - Muscularis	454.2141738437851	2.3029560835170515	0.01064065707351232	Target_LV 231	0	0.433057460601365	Source_IL11_Target_LV 231_Skin - Not Sun Exposed (Suprapubic)_Esophagus - Muscularis	Source_IL11_Target_LV 231_Esophagus - Muscularis_Skin - Not Sun Exposed (Suprapubic)
Source_IL11	Skin - Not Sun Exposed (Suprapubic)	Esophagus - Muscularis	454.2141738437851	2.3029560835170515	0.01064065707351232	Target_LV 251	1.53561450577655e-6	0.363386226180106	Source_IL11_Target_LV 251_Skin - Not Sun Exposed (Suprapubic)_Esophagus - Muscularis	Source_IL11_Target_LV 251_Esophagus - Muscularis_Skin - Not Sun Exposed (Suprapubic)
Source_IL11	Skin - Not Sun Exposed (Suprapubic)	Esophagus - Muscularis	454.2141738437851	2.3029560835170515	0.01064065707351232	Target_LV 272	5.03625569456823e-5	0.338608395651046	Source_IL11_Target_LV 272_Skin - Not Sun Exposed (Suprapubic)_Esophagus - Muscularis	Source_IL11_Target_LV 272_Esophagus - Muscularis_Skin - Not Sun Exposed (Suprapubic)
Source_IL11	Skin - Not Sun Exposed (Suprapubic)	Esophagus - Muscularis	454.2141738437851	2.3029560835170515	0.01064065707351232	Target_LV 288	8.85287265717238e-9	-0.396468503228865	Source_IL11_Target_LV 288_Skin - Not Sun Exposed (Suprapubic)_Esophagus - Muscularis	Source_IL11_Target_LV 288_Esophagus - Muscularis_Skin - Not Sun Exposed (Suprapubic)
Source_IL11	Skin - Not Sun Exposed (Suprapubic)	Esophagus - Muscularis	454.2141738437851	2.3029560835170515	0.01064065707351232	Target_LV 299	0.00215730031012162	0.309212577777736	Source_IL11_Target_LV 299_Skin - Not Sun Exposed (Suprapubic)_Esophagus - Muscularis	Source_IL11_Target_LV 299_Esophagus - Muscularis_Skin - Not Sun Exposed (Suprapubic)
Source_IL11	Skin - Not Sun Exposed (Suprapubic)	Esophagus - Muscularis	454.2141738437851	2.3029560835170515	0.01064065707351232	Target_LV 305	7.8558549605167e-4	-0.317432727392986	Source_IL11_Target_LV 305_Skin - Not Sun Exposed (Suprapubic)_Esophagus - Muscularis	Source_IL11_Target_LV 305_Esophagus - Muscularis_Skin - Not Sun Exposed (Suprapubic)
Source_IL11	Skin - Not Sun Exposed (Suprapubic)	Esophagus - Muscularis	454.2141738437851	2.3029560835170515	0.01064065707351232	Target_LV 307	2.57642521006574e-6	-0.359846005497747	Source_IL11_Target_LV 307_Skin - Not Sun Exposed (Suprapubic)_Esophagus - Muscularis	Source_IL11_Target_LV 307_Esophagus - Muscularis_Skin - Not Sun Exposed (Suprapubic)
Source_IL11	Skin - Not Sun Exposed (Suprapubic)	Esophagus - Muscularis	454.2141738437851	2.3029560835170515	0.01064065707351232	Target_LV 309	1.30144406065291e-5	0.348473578368064	Source_IL11_Target_LV 309_Skin - Not Sun Exposed (Suprapubic)_Esophagus - Muscularis	Source_IL11_Target_LV 309_Esophagus - Muscularis_Skin - Not Sun Exposed (Suprapubic)
Source_IL11	Skin - Not Sun Exposed (Suprapubic)	Esophagus - Muscularis	454.2141738437851	2.3029560835170515	0.01064065707351232	Target_LV 329	1.5341645487954e-4	0.330217621468987	Source_IL11_Target_LV 329_Skin - Not Sun Exposed (Suprapubic)_Esophagus - Muscularis	Source_IL11_Target_LV 329_Esophagus - Muscularis_Skin - Not Sun Exposed (Suprapubic)
Source_IL11	Skin - Not Sun Exposed (Suprapubic)	Esophagus - Muscularis	454.2141738437851	2.3029560835170515	0.01064065707351232	Target_LV 384	0	0.444145688747458	Source_IL11_Target_LV 384_Skin - Not Sun Exposed (Suprapubic)_Esophagus - Muscularis	Source_IL11_Target_LV 384_Esophagus - Muscularis_Skin - Not Sun Exposed (Suprapubic)
Source_IL11	Skin - Not Sun Exposed (Suprapubic)	Esophagus - Muscularis	454.2141738437851	2.3029560835170515	0.01064065707351232	Target_LV 421	0	-0.464816115614068	Source_IL11_Target_LV 421_Skin - Not Sun Exposed (Suprapubic)_Esophagus - Muscularis	Source_IL11_Target_LV 421_Esophagus - Muscularis_Skin - Not Sun Exposed (Suprapubic)
Source_IL11	Skin - Not Sun Exposed (Suprapubic)	Esophagus - Muscularis	454.2141738437851	2.3029560835170515	0.01064065707351232	Target_LV 425	0.0014261410788321	-0.312610941971231	Source_IL11_Target_LV 425_Skin - Not Sun Exposed (Suprapubic)_Esophagus - Muscularis	Source_IL11_Target_LV 425_Esophagus - Muscularis_Skin - Not Sun Exposed (Suprapubic)
Source_IL11	Skin - Not Sun Exposed (Suprapubic)	Esophagus - Muscularis	454.2141738437851	2.3029560835170515	0.01064065707351232	Target_LV 435	3.4936557937315e-4	-0.323850423589593	Source_IL11_Target_LV 435_Skin - Not Sun Exposed (Suprapubic)_Esophagus - Muscularis	Source_IL11_Target_LV 435_Esophagus - Muscularis_Skin - Not Sun Exposed (Suprapubic)
Source_IL11	Skin - Not Sun Exposed (Suprapubic)	Esophagus - Muscularis	454.2141738437851	2.3029560835170515	0.01064065707351232	Target_LV 439	3.4133183670359e-4	-0.324032460654239	Source_IL11_Target_LV 439_Skin - Not Sun Exposed (Suprapubic)_Esophagus - Muscularis	Source_IL11_Target_LV 439_Esophagus - Muscularis_Skin - Not Sun Exposed (Suprapubic)
Source_IL11	Skin - Not Sun Exposed (Suprapubic)	Esophagus - Muscularis	454.2141738437851	2.3029560835170515	0.01064065707351232	Target_LV 489	0	-0.472392251737326	Source_IL11_Target_LV 489_Skin - Not Sun Exposed (Suprapubic)_Esophagus - Muscularis	Source_IL11_Target_LV 489_Esophagus - Muscularis_Skin - Not Sun Exposed (Suprapubic)
Source_IL11	Skin - Not Sun Exposed (Suprapubic)	Esophagus - Muscularis	454.2141738437851	2.3029560835170515	0.01064065707351232	Target_LV 511	9.23828366463653e-5	0.334069836085215	Source_IL11_Target_LV 511_Skin - Not Sun Exposed (Suprapubic)_Esophagus - Muscularis	Source_IL11_Target_LV 511_Esophagus - Muscularis_Skin - Not Sun Exposed (Suprapubic)
Source_IL11	Skin - Not Sun Exposed (Suprapubic)	Esophagus - Muscularis	454.2141738437851	2.3029560835170515	0.01064065707351232	Target_LV 528	9.3905949460348e-4	0.315998766005212	Source_IL11_Target_LV 528_Skin - Not Sun Exposed (Suprapubic)_Esophagus - Muscularis	Source_IL11_Target_LV 528_Esophagus - Muscularis_Skin - Not Sun Exposed (Suprapubic)
Source_IL11	Skin - Not Sun Exposed (Suprapubic)	Esophagus - Muscularis	454.2141738437851	2.3029560835170515	0.01064065707351232	Target_LV 579	0	0.467332752452961	Source_IL11_Target_LV 579_Skin - Not Sun Exposed (Suprapubic)_Esophagus - Muscularis	Source_IL11_Target_LV 579_Esophagus - Muscularis_Skin - Not Sun Exposed (Suprapubic)
Source_IL11	Skin - Not Sun Exposed (Suprapubic)	Esophagus - Muscularis	454.2141738437851	2.3029560835170515	0.01064065707351232	Target_LV 600	4.37858296287175e-8	-0.386606677915854	Source_IL11_Target_LV 600_Skin - Not Sun Exposed (Suprapubic)_Esophagus - Muscularis	Source_IL11_Target_LV 600_Esophagus - Muscularis_Skin - Not Sun Exposed (Suprapubic)
Source_IL11	Skin - Not Sun Exposed (Suprapubic)	Esophagus - Muscularis	454.2141738437851	2.3029560835170515	0.01064065707351232	Target_LV 606	1.5527795080583e-4	0.330125365509514	Source_IL11_Target_LV 606_Skin - Not Sun Exposed (Suprapubic)_Esophagus - Muscularis	Source_IL11_Target_LV 606_Esophagus - Muscularis_Skin - Not Sun Exposed (Suprapubic)
Source_IL11	Skin - Not Sun Exposed (Suprapubic)	Esophagus - Muscularis	454.2141738437851	2.3029560835170515	0.01064065707351232	Target_LV 639	5.85485929516238e-6	-0.354139015074179	Source_IL11_Target_LV 639_Skin - Not Sun Exposed (Suprapubic)_Esophagus - Muscularis	Source_IL11_Target_LV 639_Esophagus - Muscularis_Skin - Not Sun Exposed (Suprapubic)
Source_IL11	Skin - Not Sun Exposed (Suprapubic)	Esophagus - Muscularis	454.2141738437851	2.3029560835170515	0.01064065707351232	Target_LV 649	4.3191191743008e-4	0.322185126249244	Source_IL11_Target_LV 649_Skin - Not Sun Exposed (Suprapubic)_Esophagus - Muscularis	Source_IL11_Target_LV 649_Esophagus - Muscularis_Skin - Not Sun Exposed (Suprapubic)
Source_IL11	Skin - Not Sun Exposed (Suprapubic)	Esophagus - Muscularis	454.2141738437851	2.3029560835170515	0.01064065707351232	Target_LV 665	5.2826514782977e-4	0.320594573547363	Source_IL11_Target_LV 665_Skin - Not Sun Exposed (Suprapubic)_Esophagus - Muscularis	Source_IL11_Target_LV 665_Esophagus - Muscularis_Skin - Not Sun Exposed (Suprapubic)
Source_IL11	Skin - Not Sun Exposed (Suprapubic)	Esophagus - Muscularis	454.2141738437851	2.3029560835170515	0.01064065707351232	Target_LV 96	0	-0.457497283280419	Source_IL11_Target_LV 96_Skin - Not Sun Exposed (Suprapubic)_Esophagus - Muscularis	Source_IL11_Target_LV 96_Esophagus - Muscularis_Skin - Not Sun Exposed (Suprapubic)
Source_IL7	Skin - Not Sun Exposed (Suprapubic)	Esophagus - Muscularis	446.0498018237888	2.247739716749876	0.012296395930119185	Target_103,KEGG_LEISHMANIA_INFECTION	6.32013757000394e-5	0.336918323184695	Source_IL7_Target_103,KEGG_LEISHMANIA_INFECTION_Skin - Not Sun Exposed (Suprapubic)_Esophagus - Muscularis	Source_IL7_Target_103,KEGG_LEISHMANIA_INFECTION_Esophagus - Muscularis_Skin - Not Sun Exposed (Suprapubic)
Source_IL7	Skin - Not Sun Exposed (Suprapubic)	Esophagus - Muscularis	446.0498018237888	2.247739716749876	0.012296395930119185	Target_107,REACTOME_GPCR_DOWNSTREAM_SIGNALING	2.7444981937963e-5	-0.343077024490047	Source_IL7_Target_107,REACTOME_GPCR_DOWNSTREAM_SIGNALING_Skin - Not Sun Exposed (Suprapubic)_Esophagus - Muscularis	Source_IL7_Target_107,REACTOME_GPCR_DOWNSTREAM_SIGNALING_Esophagus - Muscularis_Skin - Not Sun Exposed (Suprapubic)
Source_IL7	Skin - Not Sun Exposed (Suprapubic)	Esophagus - Muscularis	446.0498018237888	2.247739716749876	0.012296395930119185	Target_110,REACTOME_ANTIGEN_PROCESSING_UBIQUITINATION_PROTEASOME_DEGRADATION	0.00114551075800362	0.314392845114613	Source_IL7_Target_110,REACTOME_ANTIGEN_PROCESSING_UBIQUITINATION_PROTEASOME_DEGRADATION_Skin - Not Sun Exposed (Suprapubic)_Esophagus - Muscularis	Source_IL7_Target_110,REACTOME_ANTIGEN_PROCESSING_UBIQUITINATION_PROTEASOME_DEGRADATION_Esophagus - Muscularis_Skin - Not Sun Exposed (Suprapubic)
Source_IL7	Skin - Not Sun Exposed (Suprapubic)	Esophagus - Muscularis	446.0498018237888	2.247739716749876	0.012296395930119185	Target_111,REACTOME_DEVELOPMENTAL_BIOLOGY	5.56415009844713e-7	-0.370206725302466	Source_IL7_Target_111,REACTOME_DEVELOPMENTAL_BIOLOGY_Skin - Not Sun Exposed (Suprapubic)_Esophagus - Muscularis	Source_IL7_Target_111,REACTOME_DEVELOPMENTAL_BIOLOGY_Esophagus - Muscularis_Skin - Not Sun Exposed (Suprapubic)
Source_IL7	Skin - Not Sun Exposed (Suprapubic)	Esophagus - Muscularis	446.0498018237888	2.247739716749876	0.012296395930119185	Target_113,REACTOME_METABOLISM_OF_LIPIDS_AND_LIPOPROTEINS	0.00198802333570969	0.309886972159342	Source_IL7_Target_113,REACTOME_METABOLISM_OF_LIPIDS_AND_LIPOPROTEINS_Skin - Not Sun Exposed (Suprapubic)_Esophagus - Muscularis	Source_IL7_Target_113,REACTOME_METABOLISM_OF_LIPIDS_AND_LIPOPROTEINS_Esophagus - Muscularis_Skin - Not Sun Exposed (Suprapubic)
Source_IL7	Skin - Not Sun Exposed (Suprapubic)	Esophagus - Muscularis	446.0498018237888	2.247739716749876	0.012296395930119185	Target_115,IRIS_Monocyte-Day7	0.00380424280003089	-0.304483426560667	Source_IL7_Target_115,IRIS_Monocyte-Day7_Skin - Not Sun Exposed (Suprapubic)_Esophagus - Muscularis	Source_IL7_Target_115,IRIS_Monocyte-Day7_Esophagus - Muscularis_Skin - Not Sun Exposed (Suprapubic)
Source_IL7	Skin - Not Sun Exposed (Suprapubic)	Esophagus - Muscularis	446.0498018237888	2.247739716749876	0.012296395930119185	Target_118,REACTOME_UNFOLDED_PROTEIN_RESPONSE	0.00154786903493553	-0.311941826065207	Source_IL7_Target_118,REACTOME_UNFOLDED_PROTEIN_RESPONSE_Skin - Not Sun Exposed (Suprapubic)_Esophagus - Muscularis	Source_IL7_Target_118,REACTOME_UNFOLDED_PROTEIN_RESPONSE_Esophagus - Muscularis_Skin - Not Sun Exposed (Suprapubic)
Source_IL7	Skin - Not Sun Exposed (Suprapubic)	Esophagus - Muscularis	446.0498018237888	2.247739716749876	0.012296395930119185	Target_135,REACTOME_GPCR_DOWNSTREAM_SIGNALING	0.00197400756342558	0.309945281681126	Source_IL7_Target_135,REACTOME_GPCR_DOWNSTREAM_SIGNALING_Skin - Not Sun Exposed (Suprapubic)_Esophagus - Muscularis	Source_IL7_Target_135,REACTOME_GPCR_DOWNSTREAM_SIGNALING_Esophagus - Muscularis_Skin - Not Sun Exposed (Suprapubic)
Source_IL7	Skin - Not Sun Exposed (Suprapubic)	Esophagus - Muscularis	446.0498018237888	2.247739716749876	0.012296395930119185	Target_143,REACTOME_CELL_CYCLE_MITOTIC	1.06031095081782e-6	0.365892924064437	Source_IL7_Target_143,REACTOME_CELL_CYCLE_MITOTIC_Skin - Not Sun Exposed (Suprapubic)_Esophagus - Muscularis	Source_IL7_Target_143,REACTOME_CELL_CYCLE_MITOTIC_Esophagus - Muscularis_Skin - Not Sun Exposed (Suprapubic)
Source_IL7	Skin - Not Sun Exposed (Suprapubic)	Esophagus - Muscularis	446.0498018237888	2.247739716749876	0.012296395930119185	Target_15,REACTOME_TRANSLATION	0	-0.438734578535321	Source_IL7_Target_15,REACTOME_TRANSLATION_Skin - Not Sun Exposed (Suprapubic)_Esophagus - Muscularis	Source_IL7_Target_15,REACTOME_TRANSLATION_Esophagus - Muscularis_Skin - Not Sun Exposed (Suprapubic)
Source_IL7	Skin - Not Sun Exposed (Suprapubic)	Esophagus - Muscularis	446.0498018237888	2.247739716749876	0.012296395930119185	Target_160,REACTOME_ANTIGEN_PROCESSING_UBIQUITINATION_PROTEASOME_DEGRADATION	7.01781571543769e-6	-0.35286395025586	Source_IL7_Target_160,REACTOME_ANTIGEN_PROCESSING_UBIQUITINATION_PROTEASOME_DEGRADATION_Skin - Not Sun Exposed (Suprapubic)_Esophagus - Muscularis	Source_IL7_Target_160,REACTOME_ANTIGEN_PROCESSING_UBIQUITINATION_PROTEASOME_DEGRADATION_Esophagus - Muscularis_Skin - Not Sun Exposed (Suprapubic)
Source_IL7	Skin - Not Sun Exposed (Suprapubic)	Esophagus - Muscularis	446.0498018237888	2.247739716749876	0.012296395930119185	Target_193,REACTOME_ER_PHAGOSOME_PATHWAY	8.63753251145738e-8	0.382313429995532	Source_IL7_Target_193,REACTOME_ER_PHAGOSOME_PATHWAY_Skin - Not Sun Exposed (Suprapubic)_Esophagus - Muscularis	Source_IL7_Target_193,REACTOME_ER_PHAGOSOME_PATHWAY_Esophagus - Muscularis_Skin - Not Sun Exposed (Suprapubic)
Source_IL7	Skin - Not Sun Exposed (Suprapubic)	Esophagus - Muscularis	446.0498018237888	2.247739716749876	0.012296395930119185	Target_218,REACTOME_RNA_POL_II_TRANSCRIPTION	4.8476655802876e-4	-0.321274426243048	Source_IL7_Target_218,REACTOME_RNA_POL_II_TRANSCRIPTION_Skin - Not Sun Exposed (Suprapubic)_Esophagus - Muscularis	Source_IL7_Target_218,REACTOME_RNA_POL_II_TRANSCRIPTION_Esophagus - Muscularis_Skin - Not Sun Exposed (Suprapubic)
Source_IL7	Skin - Not Sun Exposed (Suprapubic)	Esophagus - Muscularis	446.0498018237888	2.247739716749876	0.012296395930119185	Target_222,KEGG_SYSTEMIC_LUPUS_ERYTHEMATOSUS	0	-0.490646824089377	Source_IL7_Target_222,KEGG_SYSTEMIC_LUPUS_ERYTHEMATOSUS_Skin - Not Sun Exposed (Suprapubic)_Esophagus - Muscularis	Source_IL7_Target_222,KEGG_SYSTEMIC_LUPUS_ERYTHEMATOSUS_Esophagus - Muscularis_Skin - Not Sun Exposed (Suprapubic)
Source_IL7	Skin - Not Sun Exposed (Suprapubic)	Esophagus - Muscularis	446.0498018237888	2.247739716749876	0.012296395930119185	Target_227,REACTOME_GENERIC_TRANSCRIPTION_PATHWAY	0	0.467822164720147	Source_IL7_Target_227,REACTOME_GENERIC_TRANSCRIPTION_PATHWAY_Skin - Not Sun Exposed (Suprapubic)_Esophagus - Muscularis	Source_IL7_Target_227,REACTOME_GENERIC_TRANSCRIPTION_PATHWAY_Esophagus - Muscularis_Skin - Not Sun Exposed (Suprapubic)
Source_IL7	Skin - Not Sun Exposed (Suprapubic)	Esophagus - Muscularis	446.0498018237888	2.247739716749876	0.012296395930119185	Target_23,MIPS_CEN_COMPLEX	0	-0.515412748142019	Source_IL7_Target_23,MIPS_CEN_COMPLEX_Skin - Not Sun Exposed (Suprapubic)_Esophagus - Muscularis	Source_IL7_Target_23,MIPS_CEN_COMPLEX_Esophagus - Muscularis_Skin - Not Sun Exposed (Suprapubic)
Source_IL7	Skin - Not Sun Exposed (Suprapubic)	Esophagus - Muscularis	446.0498018237888	2.247739716749876	0.012296395930119185	Target_246,REACTOME_GLYCEROPHOSPHOLIPID_BIOSYNTHESIS	1.69879448286281e-8	-0.392513089527686	Source_IL7_Target_246,REACTOME_GLYCEROPHOSPHOLIPID_BIOSYNTHESIS_Skin - Not Sun Exposed (Suprapubic)_Esophagus - Muscularis	Source_IL7_Target_246,REACTOME_GLYCEROPHOSPHOLIPID_BIOSYNTHESIS_Esophagus - Muscularis_Skin - Not Sun Exposed (Suprapubic)
Source_IL7	Skin - Not Sun Exposed (Suprapubic)	Esophagus - Muscularis	446.0498018237888	2.247739716749876	0.012296395930119185	Target_253,IRIS_Monocyte-Day7	1.91533096272067e-7	0.377203729919684	Source_IL7_Target_253,IRIS_Monocyte-Day7_Skin - Not Sun Exposed (Suprapubic)_Esophagus - Muscularis	Source_IL7_Target_253,IRIS_Monocyte-Day7_Esophagus - Muscularis_Skin - Not Sun Exposed (Suprapubic)
Source_IL7	Skin - Not Sun Exposed (Suprapubic)	Esophagus - Muscularis	446.0498018237888	2.247739716749876	0.012296395930119185	Target_260,IRIS_Monocyte-Day0	3.16462681808627e-5	0.342034928435373	Source_IL7_Target_260,IRIS_Monocyte-Day0_Skin - Not Sun Exposed (Suprapubic)_Esophagus - Muscularis	Source_IL7_Target_260,IRIS_Monocyte-Day0_Esophagus - Muscularis_Skin - Not Sun Exposed (Suprapubic)
Source_IL7	Skin - Not Sun Exposed (Suprapubic)	Esophagus - Muscularis	446.0498018237888	2.247739716749876	0.012296395930119185	Target_261,REACTOME_METABOLISM_OF_LIPIDS_AND_LIPOPROTEINS	0.00156763151790829	0.311838035532415	Source_IL7_Target_261,REACTOME_METABOLISM_OF_LIPIDS_AND_LIPOPROTEINS_Skin - Not Sun Exposed (Suprapubic)_Esophagus - Muscularis	Source_IL7_Target_261,REACTOME_METABOLISM_OF_LIPIDS_AND_LIPOPROTEINS_Esophagus - Muscularis_Skin - Not Sun Exposed (Suprapubic)
Source_IL7	Skin - Not Sun Exposed (Suprapubic)	Esophagus - Muscularis	446.0498018237888	2.247739716749876	0.012296395930119185	Target_27,REACTOME_PHOSPHOLIPID_METABOLISM	0	0.504127121785931	Source_IL7_Target_27,REACTOME_PHOSPHOLIPID_METABOLISM_Skin - Not Sun Exposed (Suprapubic)_Esophagus - Muscularis	Source_IL7_Target_27,REACTOME_PHOSPHOLIPID_METABOLISM_Esophagus - Muscularis_Skin - Not Sun Exposed (Suprapubic)
Source_IL7	Skin - Not Sun Exposed (Suprapubic)	Esophagus - Muscularis	446.0498018237888	2.247739716749876	0.012296395930119185	Target_274,KEGG_CYTOKINE_CYTOKINE_RECEPTOR_INTERACTION	0	-0.436578139180375	Source_IL7_Target_274,KEGG_CYTOKINE_CYTOKINE_RECEPTOR_INTERACTION_Skin - Not Sun Exposed (Suprapubic)_Esophagus - Muscularis	Source_IL7_Target_274,KEGG_CYTOKINE_CYTOKINE_RECEPTOR_INTERACTION_Esophagus - Muscularis_Skin - Not Sun Exposed (Suprapubic)
Source_IL7	Skin - Not Sun Exposed (Suprapubic)	Esophagus - Muscularis	446.0498018237888	2.247739716749876	0.012296395930119185	Target_281,DMAP_ERY3	3.25091839981084e-6	-0.358240750449594	Source_IL7_Target_281,DMAP_ERY3_Skin - Not Sun Exposed (Suprapubic)_Esophagus - Muscularis	Source_IL7_Target_281,DMAP_ERY3_Esophagus - Muscularis_Skin - Not Sun Exposed (Suprapubic)
Source_IL7	Skin - Not Sun Exposed (Suprapubic)	Esophagus - Muscularis	446.0498018237888	2.247739716749876	0.012296395930119185	Target_284,REACTOME_GENERIC_TRANSCRIPTION_PATHWAY	2.3682439278616e-4	0.326876949983417	Source_IL7_Target_284,REACTOME_GENERIC_TRANSCRIPTION_PATHWAY_Skin - Not Sun Exposed (Suprapubic)_Esophagus - Muscularis	Source_IL7_Target_284,REACTOME_GENERIC_TRANSCRIPTION_PATHWAY_Esophagus - Muscularis_Skin - Not Sun Exposed (Suprapubic)
Source_IL7	Skin - Not Sun Exposed (Suprapubic)	Esophagus - Muscularis	446.0498018237888	2.247739716749876	0.012296395930119185	Target_3,REACTOME_NEURONAL_SYSTEM	7.6312504031994e-4	-0.317665104695121	Source_IL7_Target_3,REACTOME_NEURONAL_SYSTEM_Skin - Not Sun Exposed (Suprapubic)_Esophagus - Muscularis	Source_IL7_Target_3,REACTOME_NEURONAL_SYSTEM_Esophagus - Muscularis_Skin - Not Sun Exposed (Suprapubic)
Source_IL7	Skin - Not Sun Exposed (Suprapubic)	Esophagus - Muscularis	446.0498018237888	2.247739716749876	0.012296395930119185	Target_326,REACTOME_DEVELOPMENTAL_BIOLOGY	0.00105342078395543	0.31507126669592	Source_IL7_Target_326,REACTOME_DEVELOPMENTAL_BIOLOGY_Skin - Not Sun Exposed (Suprapubic)_Esophagus - Muscularis	Source_IL7_Target_326,REACTOME_DEVELOPMENTAL_BIOLOGY_Esophagus - Muscularis_Skin - Not Sun Exposed (Suprapubic)
Source_IL7	Skin - Not Sun Exposed (Suprapubic)	Esophagus - Muscularis	446.0498018237888	2.247739716749876	0.012296395930119185	Target_327,REACTOME_CYTOKINE_SIGNALING_IN_IMMUNE_SYSTEM	1.23461683543269e-7	0.380036261024798	Source_IL7_Target_327,REACTOME_CYTOKINE_SIGNALING_IN_IMMUNE_SYSTEM_Skin - Not Sun Exposed (Suprapubic)_Esophagus - Muscularis	Source_IL7_Target_327,REACTOME_CYTOKINE_SIGNALING_IN_IMMUNE_SYSTEM_Esophagus - Muscularis_Skin - Not Sun Exposed (Suprapubic)
Source_IL7	Skin - Not Sun Exposed (Suprapubic)	Esophagus - Muscularis	446.0498018237888	2.247739716749876	0.012296395930119185	Target_334,REACTOME_TRANSMEMBRANE_TRANSPORT_OF_SMALL_MOLECULES	0.00373969483061964	0.304627333047127	Source_IL7_Target_334,REACTOME_TRANSMEMBRANE_TRANSPORT_OF_SMALL_MOLECULES_Skin - Not Sun Exposed (Suprapubic)_Esophagus - Muscularis	Source_IL7_Target_334,REACTOME_TRANSMEMBRANE_TRANSPORT_OF_SMALL_MOLECULES_Esophagus - Muscularis_Skin - Not Sun Exposed (Suprapubic)
Source_IL7	Skin - Not Sun Exposed (Suprapubic)	Esophagus - Muscularis	446.0498018237888	2.247739716749876	0.012296395930119185	Target_347,REACTOME_METABOLISM_OF_RNA	0	-0.471366546526281	Source_IL7_Target_347,REACTOME_METABOLISM_OF_RNA_Skin - Not Sun Exposed (Suprapubic)_Esophagus - Muscularis	Source_IL7_Target_347,REACTOME_METABOLISM_OF_RNA_Esophagus - Muscularis_Skin - Not Sun Exposed (Suprapubic)
Source_IL7	Skin - Not Sun Exposed (Suprapubic)	Esophagus - Muscularis	446.0498018237888	2.247739716749876	0.012296395930119185	Target_364,IRIS_Neutrophil-Resting	3.11046877143895e-9	0.402885830537401	Source_IL7_Target_364,IRIS_Neutrophil-Resting_Skin - Not Sun Exposed (Suprapubic)_Esophagus - Muscularis	Source_IL7_Target_364,IRIS_Neutrophil-Resting_Esophagus - Muscularis_Skin - Not Sun Exposed (Suprapubic)
Source_IL7	Skin - Not Sun Exposed (Suprapubic)	Esophagus - Muscularis	446.0498018237888	2.247739716749876	0.012296395930119185	Target_365,REACTOME_GENERIC_TRANSCRIPTION_PATHWAY	2.20125482286448e-8	0.39089291775019	Source_IL7_Target_365,REACTOME_GENERIC_TRANSCRIPTION_PATHWAY_Skin - Not Sun Exposed (Suprapubic)_Esophagus - Muscularis	Source_IL7_Target_365,REACTOME_GENERIC_TRANSCRIPTION_PATHWAY_Esophagus - Muscularis_Skin - Not Sun Exposed (Suprapubic)
Source_IL7	Skin - Not Sun Exposed (Suprapubic)	Esophagus - Muscularis	446.0498018237888	2.247739716749876	0.012296395930119185	Target_389,REACTOME_DEPOSITION_OF_NEW_CENPA_CONTAINING_NUCLEOSOMES_AT_THE_CENTROMERE	1.49541767857642e-7	-0.378805791196821	Source_IL7_Target_389,REACTOME_DEPOSITION_OF_NEW_CENPA_CONTAINING_NUCLEOSOMES_AT_THE_CENTROMERE_Skin - Not Sun Exposed (Suprapubic)_Esophagus - Muscularis	Source_IL7_Target_389,REACTOME_DEPOSITION_OF_NEW_CENPA_CONTAINING_NUCLEOSOMES_AT_THE_CENTROMERE_Esophagus - Muscularis_Skin - Not Sun Exposed (Suprapubic)
Source_IL7	Skin - Not Sun Exposed (Suprapubic)	Esophagus - Muscularis	446.0498018237888	2.247739716749876	0.012296395930119185	Target_39,KEGG_INSULIN_SIGNALING_PATHWAY	1.89403621497775e-6	-0.361956273062469	Source_IL7_Target_39,KEGG_INSULIN_SIGNALING_PATHWAY_Skin - Not Sun Exposed (Suprapubic)_Esophagus - Muscularis	Source_IL7_Target_39,KEGG_INSULIN_SIGNALING_PATHWAY_Esophagus - Muscularis_Skin - Not Sun Exposed (Suprapubic)
Source_IL7	Skin - Not Sun Exposed (Suprapubic)	Esophagus - Muscularis	446.0498018237888	2.247739716749876	0.012296395930119185	Target_398,IRIS_Monocyte-Day7	0.00160320008720993	-0.311654390399937	Source_IL7_Target_398,IRIS_Monocyte-Day7_Skin - Not Sun Exposed (Suprapubic)_Esophagus - Muscularis	Source_IL7_Target_398,IRIS_Monocyte-Day7_Esophagus - Muscularis_Skin - Not Sun Exposed (Suprapubic)
Source_IL7	Skin - Not Sun Exposed (Suprapubic)	Esophagus - Muscularis	446.0498018237888	2.247739716749876	0.012296395930119185	Target_409,IRIS_Monocyte-Day0	2.9932974128188e-4	0.325057669737349	Source_IL7_Target_409,IRIS_Monocyte-Day0_Skin - Not Sun Exposed (Suprapubic)_Esophagus - Muscularis	Source_IL7_Target_409,IRIS_Monocyte-Day0_Esophagus - Muscularis_Skin - Not Sun Exposed (Suprapubic)
Source_IL7	Skin - Not Sun Exposed (Suprapubic)	Esophagus - Muscularis	446.0498018237888	2.247739716749876	0.012296395930119185	Target_41,KEGG_ARGININE_AND_PROLINE_METABOLISM	0.0016419485126633	-0.311458768761675	Source_IL7_Target_41,KEGG_ARGININE_AND_PROLINE_METABOLISM_Skin - Not Sun Exposed (Suprapubic)_Esophagus - Muscularis	Source_IL7_Target_41,KEGG_ARGININE_AND_PROLINE_METABOLISM_Esophagus - Muscularis_Skin - Not Sun Exposed (Suprapubic)
Source_IL7	Skin - Not Sun Exposed (Suprapubic)	Esophagus - Muscularis	446.0498018237888	2.247739716749876	0.012296395930119185	Target_413,REACTOME_METABOLISM_OF_LIPIDS_AND_LIPOPROTEINS	0	-0.532648476552575	Source_IL7_Target_413,REACTOME_METABOLISM_OF_LIPIDS_AND_LIPOPROTEINS_Skin - Not Sun Exposed (Suprapubic)_Esophagus - Muscularis	Source_IL7_Target_413,REACTOME_METABOLISM_OF_LIPIDS_AND_LIPOPROTEINS_Esophagus - Muscularis_Skin - Not Sun Exposed (Suprapubic)
Source_IL7	Skin - Not Sun Exposed (Suprapubic)	Esophagus - Muscularis	446.0498018237888	2.247739716749876	0.012296395930119185	Target_417,KEGG_NEUROACTIVE_LIGAND_RECEPTOR_INTERACTION	5.91766683766259e-5	0.337409107354364	Source_IL7_Target_417,KEGG_NEUROACTIVE_LIGAND_RECEPTOR_INTERACTION_Skin - Not Sun Exposed (Suprapubic)_Esophagus - Muscularis	Source_IL7_Target_417,KEGG_NEUROACTIVE_LIGAND_RECEPTOR_INTERACTION_Esophagus - Muscularis_Skin - Not Sun Exposed (Suprapubic)
Source_IL7	Skin - Not Sun Exposed (Suprapubic)	Esophagus - Muscularis	446.0498018237888	2.247739716749876	0.012296395930119185	Target_459,KEGG_REGULATION_OF_ACTIN_CYTOSKELETON	1.41167428857614e-8	0.393665880132269	Source_IL7_Target_459,KEGG_REGULATION_OF_ACTIN_CYTOSKELETON_Skin - Not Sun Exposed (Suprapubic)_Esophagus - Muscularis	Source_IL7_Target_459,KEGG_REGULATION_OF_ACTIN_CYTOSKELETON_Esophagus - Muscularis_Skin - Not Sun Exposed (Suprapubic)
Source_IL7	Skin - Not Sun Exposed (Suprapubic)	Esophagus - Muscularis	446.0498018237888	2.247739716749876	0.012296395930119185	Target_467,REACTOME_SIGNALING_BY_GPCR	0	0.492434887229046	Source_IL7_Target_467,REACTOME_SIGNALING_BY_GPCR_Skin - Not Sun Exposed (Suprapubic)_Esophagus - Muscularis	Source_IL7_Target_467,REACTOME_SIGNALING_BY_GPCR_Esophagus - Muscularis_Skin - Not Sun Exposed (Suprapubic)
Source_IL7	Skin - Not Sun Exposed (Suprapubic)	Esophagus - Muscularis	446.0498018237888	2.247739716749876	0.012296395930119185	Target_476,REACTOME_MRNA_PROCESSING	2.1168414857442e-5	-0.344966985267664	Source_IL7_Target_476,REACTOME_MRNA_PROCESSING_Skin - Not Sun Exposed (Suprapubic)_Esophagus - Muscularis	Source_IL7_Target_476,REACTOME_MRNA_PROCESSING_Esophagus - Muscularis_Skin - Not Sun Exposed (Suprapubic)
Source_IL7	Skin - Not Sun Exposed (Suprapubic)	Esophagus - Muscularis	446.0498018237888	2.247739716749876	0.012296395930119185	Target_479,KEGG_MAPK_SIGNALING_PATHWAY	0.00449995345433329	-0.303066929858954	Source_IL7_Target_479,KEGG_MAPK_SIGNALING_PATHWAY_Skin - Not Sun Exposed (Suprapubic)_Esophagus - Muscularis	Source_IL7_Target_479,KEGG_MAPK_SIGNALING_PATHWAY_Esophagus - Muscularis_Skin - Not Sun Exposed (Suprapubic)
Source_IL7	Skin - Not Sun Exposed (Suprapubic)	Esophagus - Muscularis	446.0498018237888	2.247739716749876	0.012296395930119185	Target_484,REACTOME_GENERIC_TRANSCRIPTION_PATHWAY	3.33059425372539e-7	0.373593894113048	Source_IL7_Target_484,REACTOME_GENERIC_TRANSCRIPTION_PATHWAY_Skin - Not Sun Exposed (Suprapubic)_Esophagus - Muscularis	Source_IL7_Target_484,REACTOME_GENERIC_TRANSCRIPTION_PATHWAY_Esophagus - Muscularis_Skin - Not Sun Exposed (Suprapubic)
Source_IL7	Skin - Not Sun Exposed (Suprapubic)	Esophagus - Muscularis	446.0498018237888	2.247739716749876	0.012296395930119185	Target_485,KEGG_PATHWAYS_IN_CANCER	3.08282148939742e-5	0.342226832381902	Source_IL7_Target_485,KEGG_PATHWAYS_IN_CANCER_Skin - Not Sun Exposed (Suprapubic)_Esophagus - Muscularis	Source_IL7_Target_485,KEGG_PATHWAYS_IN_CANCER_Esophagus - Muscularis_Skin - Not Sun Exposed (Suprapubic)
Source_IL7	Skin - Not Sun Exposed (Suprapubic)	Esophagus - Muscularis	446.0498018237888	2.247739716749876	0.012296395930119185	Target_509,KEGG_CALCIUM_SIGNALING_PATHWAY	0	0.43360995832801	Source_IL7_Target_509,KEGG_CALCIUM_SIGNALING_PATHWAY_Skin - Not Sun Exposed (Suprapubic)_Esophagus - Muscularis	Source_IL7_Target_509,KEGG_CALCIUM_SIGNALING_PATHWAY_Esophagus - Muscularis_Skin - Not Sun Exposed (Suprapubic)
Source_IL7	Skin - Not Sun Exposed (Suprapubic)	Esophagus - Muscularis	446.0498018237888	2.247739716749876	0.012296395930119185	Target_512,REACTOME_CELL_CYCLE_MITOTIC	5.6814386978132e-4	-0.320017462113836	Source_IL7_Target_512,REACTOME_CELL_CYCLE_MITOTIC_Skin - Not Sun Exposed (Suprapubic)_Esophagus - Muscularis	Source_IL7_Target_512,REACTOME_CELL_CYCLE_MITOTIC_Esophagus - Muscularis_Skin - Not Sun Exposed (Suprapubic)
Source_IL7	Skin - Not Sun Exposed (Suprapubic)	Esophagus - Muscularis	446.0498018237888	2.247739716749876	0.012296395930119185	Target_519,REACTOME_GENERIC_TRANSCRIPTION_PATHWAY	8.98722098141569e-6	-0.351113782588745	Source_IL7_Target_519,REACTOME_GENERIC_TRANSCRIPTION_PATHWAY_Skin - Not Sun Exposed (Suprapubic)_Esophagus - Muscularis	Source_IL7_Target_519,REACTOME_GENERIC_TRANSCRIPTION_PATHWAY_Esophagus - Muscularis_Skin - Not Sun Exposed (Suprapubic)
Source_IL7	Skin - Not Sun Exposed (Suprapubic)	Esophagus - Muscularis	446.0498018237888	2.247739716749876	0.012296395930119185	Target_535,REACTOME_GENERIC_TRANSCRIPTION_PATHWAY	9.61323871169206e-5	0.33376960442569	Source_IL7_Target_535,REACTOME_GENERIC_TRANSCRIPTION_PATHWAY_Skin - Not Sun Exposed (Suprapubic)_Esophagus - Muscularis	Source_IL7_Target_535,REACTOME_GENERIC_TRANSCRIPTION_PATHWAY_Esophagus - Muscularis_Skin - Not Sun Exposed (Suprapubic)
Source_IL7	Skin - Not Sun Exposed (Suprapubic)	Esophagus - Muscularis	446.0498018237888	2.247739716749876	0.012296395930119185	Target_536,REACTOME_METABOLISM_OF_LIPIDS_AND_LIPOPROTEINS	0	-0.499572433230697	Source_IL7_Target_536,REACTOME_METABOLISM_OF_LIPIDS_AND_LIPOPROTEINS_Skin - Not Sun Exposed (Suprapubic)_Esophagus - Muscularis	Source_IL7_Target_536,REACTOME_METABOLISM_OF_LIPIDS_AND_LIPOPROTEINS_Esophagus - Muscularis_Skin - Not Sun Exposed (Suprapubic)
Source_IL7	Skin - Not Sun Exposed (Suprapubic)	Esophagus - Muscularis	446.0498018237888	2.247739716749876	0.012296395930119185	Target_560,REACTOME_GPCR_LIGAND_BINDING	0	0.475277663774763	Source_IL7_Target_560,REACTOME_GPCR_LIGAND_BINDING_Skin - Not Sun Exposed (Suprapubic)_Esophagus - Muscularis	Source_IL7_Target_560,REACTOME_GPCR_LIGAND_BINDING_Esophagus - Muscularis_Skin - Not Sun Exposed (Suprapubic)
Source_IL7	Skin - Not Sun Exposed (Suprapubic)	Esophagus - Muscularis	446.0498018237888	2.247739716749876	0.012296395930119185	Target_562,KEGG_ARGININE_AND_PROLINE_METABOLISM	8.50055225209978e-6	-0.351508637732322	Source_IL7_Target_562,KEGG_ARGININE_AND_PROLINE_METABOLISM_Skin - Not Sun Exposed (Suprapubic)_Esophagus - Muscularis	Source_IL7_Target_562,KEGG_ARGININE_AND_PROLINE_METABOLISM_Esophagus - Muscularis_Skin - Not Sun Exposed (Suprapubic)
Source_IL7	Skin - Not Sun Exposed (Suprapubic)	Esophagus - Muscularis	446.0498018237888	2.247739716749876	0.012296395930119185	Target_582,REACTOME_GENERIC_TRANSCRIPTION_PATHWAY	2.24791185443607e-7	-0.376163496202906	Source_IL7_Target_582,REACTOME_GENERIC_TRANSCRIPTION_PATHWAY_Skin - Not Sun Exposed (Suprapubic)_Esophagus - Muscularis	Source_IL7_Target_582,REACTOME_GENERIC_TRANSCRIPTION_PATHWAY_Esophagus - Muscularis_Skin - Not Sun Exposed (Suprapubic)
Source_IL7	Skin - Not Sun Exposed (Suprapubic)	Esophagus - Muscularis	446.0498018237888	2.247739716749876	0.012296395930119185	Target_59,KEGG_PEROXISOME	1.11019808457513e-7	0.380721252507748	Source_IL7_Target_59,KEGG_PEROXISOME_Skin - Not Sun Exposed (Suprapubic)_Esophagus - Muscularis	Source_IL7_Target_59,KEGG_PEROXISOME_Esophagus - Muscularis_Skin - Not Sun Exposed (Suprapubic)
Source_IL7	Skin - Not Sun Exposed (Suprapubic)	Esophagus - Muscularis	446.0498018237888	2.247739716749876	0.012296395930119185	Target_592,MIPS_SPLICEOSOME	3.34664905792259e-5	0.341624723133702	Source_IL7_Target_592,MIPS_SPLICEOSOME_Skin - Not Sun Exposed (Suprapubic)_Esophagus - Muscularis	Source_IL7_Target_592,MIPS_SPLICEOSOME_Esophagus - Muscularis_Skin - Not Sun Exposed (Suprapubic)
Source_IL7	Skin - Not Sun Exposed (Suprapubic)	Esophagus - Muscularis	446.0498018237888	2.247739716749876	0.012296395930119185	Target_6,PID_ERBB1_DOWNSTREAM_PATHWAY	6.9746280528804e-8	-0.38368113480831	Source_IL7_Target_6,PID_ERBB1_DOWNSTREAM_PATHWAY_Skin - Not Sun Exposed (Suprapubic)_Esophagus - Muscularis	Source_IL7_Target_6,PID_ERBB1_DOWNSTREAM_PATHWAY_Esophagus - Muscularis_Skin - Not Sun Exposed (Suprapubic)
Source_IL7	Skin - Not Sun Exposed (Suprapubic)	Esophagus - Muscularis	446.0498018237888	2.247739716749876	0.012296395930119185	Target_603,MIPS_PA700_20S_PA28_COMPLEX	2.5068344529755e-5	-0.343737712150983	Source_IL7_Target_603,MIPS_PA700_20S_PA28_COMPLEX_Skin - Not Sun Exposed (Suprapubic)_Esophagus - Muscularis	Source_IL7_Target_603,MIPS_PA700_20S_PA28_COMPLEX_Esophagus - Muscularis_Skin - Not Sun Exposed (Suprapubic)
Source_IL7	Skin - Not Sun Exposed (Suprapubic)	Esophagus - Muscularis	446.0498018237888	2.247739716749876	0.012296395930119185	Target_604,REACTOME_TRANSMEMBRANE_TRANSPORT_OF_SMALL_MOLECULES	0	0.499574359530304	Source_IL7_Target_604,REACTOME_TRANSMEMBRANE_TRANSPORT_OF_SMALL_MOLECULES_Skin - Not Sun Exposed (Suprapubic)_Esophagus - Muscularis	Source_IL7_Target_604,REACTOME_TRANSMEMBRANE_TRANSPORT_OF_SMALL_MOLECULES_Esophagus - Muscularis_Skin - Not Sun Exposed (Suprapubic)
Source_IL7	Skin - Not Sun Exposed (Suprapubic)	Esophagus - Muscularis	446.0498018237888	2.247739716749876	0.012296395930119185	Target_605,MIPS_SPLICEOSOME	4.37858296287175e-8	0.38662727765969	Source_IL7_Target_605,MIPS_SPLICEOSOME_Skin - Not Sun Exposed (Suprapubic)_Esophagus - Muscularis	Source_IL7_Target_605,MIPS_SPLICEOSOME_Esophagus - Muscularis_Skin - Not Sun Exposed (Suprapubic)
Source_IL7	Skin - Not Sun Exposed (Suprapubic)	Esophagus - Muscularis	446.0498018237888	2.247739716749876	0.012296395930119185	Target_609,PID_ERA_GENOMIC_PATHWAY	0	0.467833637296564	Source_IL7_Target_609,PID_ERA_GENOMIC_PATHWAY_Skin - Not Sun Exposed (Suprapubic)_Esophagus - Muscularis	Source_IL7_Target_609,PID_ERA_GENOMIC_PATHWAY_Esophagus - Muscularis_Skin - Not Sun Exposed (Suprapubic)
Source_IL7	Skin - Not Sun Exposed (Suprapubic)	Esophagus - Muscularis	446.0498018237888	2.247739716749876	0.012296395930119185	Target_611,KEGG_BASE_EXCISION_REPAIR	0.00341078572765552	0.30540015906608	Source_IL7_Target_611,KEGG_BASE_EXCISION_REPAIR_Skin - Not Sun Exposed (Suprapubic)_Esophagus - Muscularis	Source_IL7_Target_611,KEGG_BASE_EXCISION_REPAIR_Esophagus - Muscularis_Skin - Not Sun Exposed (Suprapubic)
Source_IL7	Skin - Not Sun Exposed (Suprapubic)	Esophagus - Muscularis	446.0498018237888	2.247739716749876	0.012296395930119185	Target_619,KEGG_UBIQUITIN_MEDIATED_PROTEOLYSIS	1.84235458000614e-8	0.392006172718065	Source_IL7_Target_619,KEGG_UBIQUITIN_MEDIATED_PROTEOLYSIS_Skin - Not Sun Exposed (Suprapubic)_Esophagus - Muscularis	Source_IL7_Target_619,KEGG_UBIQUITIN_MEDIATED_PROTEOLYSIS_Esophagus - Muscularis_Skin - Not Sun Exposed (Suprapubic)
Source_IL7	Skin - Not Sun Exposed (Suprapubic)	Esophagus - Muscularis	446.0498018237888	2.247739716749876	0.012296395930119185	Target_622,IRIS_DendriticCell-LPSstimulated	0	0.428603604953701	Source_IL7_Target_622,IRIS_DendriticCell-LPSstimulated_Skin - Not Sun Exposed (Suprapubic)_Esophagus - Muscularis	Source_IL7_Target_622,IRIS_DendriticCell-LPSstimulated_Esophagus - Muscularis_Skin - Not Sun Exposed (Suprapubic)
Source_IL7	Skin - Not Sun Exposed (Suprapubic)	Esophagus - Muscularis	446.0498018237888	2.247739716749876	0.012296395930119185	Target_623,REACTOME_TRANSMEMBRANE_TRANSPORT_OF_SMALL_MOLECULES	1.57997457579384e-5	0.347080787630903	Source_IL7_Target_623,REACTOME_TRANSMEMBRANE_TRANSPORT_OF_SMALL_MOLECULES_Skin - Not Sun Exposed (Suprapubic)_Esophagus - Muscularis	Source_IL7_Target_623,REACTOME_TRANSMEMBRANE_TRANSPORT_OF_SMALL_MOLECULES_Esophagus - Muscularis_Skin - Not Sun Exposed (Suprapubic)
Source_IL7	Skin - Not Sun Exposed (Suprapubic)	Esophagus - Muscularis	446.0498018237888	2.247739716749876	0.012296395930119185	Target_628,REACTOME_PROCESSING_OF_CAPPED_INTRON_CONTAINING_PRE_MRNA	1.7945012142917e-8	0.392157240653544	Source_IL7_Target_628,REACTOME_PROCESSING_OF_CAPPED_INTRON_CONTAINING_PRE_MRNA_Skin - Not Sun Exposed (Suprapubic)_Esophagus - Muscularis	Source_IL7_Target_628,REACTOME_PROCESSING_OF_CAPPED_INTRON_CONTAINING_PRE_MRNA_Esophagus - Muscularis_Skin - Not Sun Exposed (Suprapubic)
Source_IL7	Skin - Not Sun Exposed (Suprapubic)	Esophagus - Muscularis	446.0498018237888	2.247739716749876	0.012296395930119185	Target_632,REACTOME_GENERIC_TRANSCRIPTION_PATHWAY	1.17671426291821e-6	-0.365190513300475	Source_IL7_Target_632,REACTOME_GENERIC_TRANSCRIPTION_PATHWAY_Skin - Not Sun Exposed (Suprapubic)_Esophagus - Muscularis	Source_IL7_Target_632,REACTOME_GENERIC_TRANSCRIPTION_PATHWAY_Esophagus - Muscularis_Skin - Not Sun Exposed (Suprapubic)
Source_IL7	Skin - Not Sun Exposed (Suprapubic)	Esophagus - Muscularis	446.0498018237888	2.247739716749876	0.012296395930119185	Target_651,REACTOME_DEVELOPMENTAL_BIOLOGY	2.62834611186591e-5	0.34339262587694	Source_IL7_Target_651,REACTOME_DEVELOPMENTAL_BIOLOGY_Skin - Not Sun Exposed (Suprapubic)_Esophagus - Muscularis	Source_IL7_Target_651,REACTOME_DEVELOPMENTAL_BIOLOGY_Esophagus - Muscularis_Skin - Not Sun Exposed (Suprapubic)
Source_IL7	Skin - Not Sun Exposed (Suprapubic)	Esophagus - Muscularis	446.0498018237888	2.247739716749876	0.012296395930119185	Target_659,KEGG_UBIQUITIN_MEDIATED_PROTEOLYSIS	8.3384489757421e-6	-0.351645126482955	Source_IL7_Target_659,KEGG_UBIQUITIN_MEDIATED_PROTEOLYSIS_Skin - Not Sun Exposed (Suprapubic)_Esophagus - Muscularis	Source_IL7_Target_659,KEGG_UBIQUITIN_MEDIATED_PROTEOLYSIS_Esophagus - Muscularis_Skin - Not Sun Exposed (Suprapubic)
Source_IL7	Skin - Not Sun Exposed (Suprapubic)	Esophagus - Muscularis	446.0498018237888	2.247739716749876	0.012296395930119185	Target_669,REACTOME_METABOLISM_OF_LIPIDS_AND_LIPOPROTEINS	3.66078247715507e-8	0.387732076658398	Source_IL7_Target_669,REACTOME_METABOLISM_OF_LIPIDS_AND_LIPOPROTEINS_Skin - Not Sun Exposed (Suprapubic)_Esophagus - Muscularis	Source_IL7_Target_669,REACTOME_METABOLISM_OF_LIPIDS_AND_LIPOPROTEINS_Esophagus - Muscularis_Skin - Not Sun Exposed (Suprapubic)
Source_IL7	Skin - Not Sun Exposed (Suprapubic)	Esophagus - Muscularis	446.0498018237888	2.247739716749876	0.012296395930119185	Target_676,REACTOME_GENERIC_TRANSCRIPTION_PATHWAY	3.08654208858172e-8	-0.388814359244887	Source_IL7_Target_676,REACTOME_GENERIC_TRANSCRIPTION_PATHWAY_Skin - Not Sun Exposed (Suprapubic)_Esophagus - Muscularis	Source_IL7_Target_676,REACTOME_GENERIC_TRANSCRIPTION_PATHWAY_Esophagus - Muscularis_Skin - Not Sun Exposed (Suprapubic)
Source_IL7	Skin - Not Sun Exposed (Suprapubic)	Esophagus - Muscularis	446.0498018237888	2.247739716749876	0.012296395930119185	Target_677,REACTOME_DNA_REPAIR	8.5772336816547e-4	0.316727725871123	Source_IL7_Target_677,REACTOME_DNA_REPAIR_Skin - Not Sun Exposed (Suprapubic)_Esophagus - Muscularis	Source_IL7_Target_677,REACTOME_DNA_REPAIR_Esophagus - Muscularis_Skin - Not Sun Exposed (Suprapubic)
Source_IL7	Skin - Not Sun Exposed (Suprapubic)	Esophagus - Muscularis	446.0498018237888	2.247739716749876	0.012296395930119185	Target_68,DMAP_ERY3	0	-0.449873520457253	Source_IL7_Target_68,DMAP_ERY3_Skin - Not Sun Exposed (Suprapubic)_Esophagus - Muscularis	Source_IL7_Target_68,DMAP_ERY3_Esophagus - Muscularis_Skin - Not Sun Exposed (Suprapubic)
Source_IL7	Skin - Not Sun Exposed (Suprapubic)	Esophagus - Muscularis	446.0498018237888	2.247739716749876	0.012296395930119185	Target_692,REACTOME_TRANSPORT_OF_INORGANIC_CATIONS_ANIONS_AND_AMINO_ACIDS_OLIGOPEPTIDES	0.00117069765924693	-0.314216507065517	Source_IL7_Target_692,REACTOME_TRANSPORT_OF_INORGANIC_CATIONS_ANIONS_AND_AMINO_ACIDS_OLIGOPEPTIDES_Skin - Not Sun Exposed (Suprapubic)_Esophagus - Muscularis	Source_IL7_Target_692,REACTOME_TRANSPORT_OF_INORGANIC_CATIONS_ANIONS_AND_AMINO_ACIDS_OLIGOPEPTIDES_Esophagus - Muscularis_Skin - Not Sun Exposed (Suprapubic)
Source_IL7	Skin - Not Sun Exposed (Suprapubic)	Esophagus - Muscularis	446.0498018237888	2.247739716749876	0.012296395930119185	Target_77,REACTOME_SLC_MEDIATED_TRANSMEMBRANE_TRANSPORT	0.00245737249637257	0.308134236314336	Source_IL7_Target_77,REACTOME_SLC_MEDIATED_TRANSMEMBRANE_TRANSPORT_Skin - Not Sun Exposed (Suprapubic)_Esophagus - Muscularis	Source_IL7_Target_77,REACTOME_SLC_MEDIATED_TRANSMEMBRANE_TRANSPORT_Esophagus - Muscularis_Skin - Not Sun Exposed (Suprapubic)
Source_IL7	Skin - Not Sun Exposed (Suprapubic)	Esophagus - Muscularis	446.0498018237888	2.247739716749876	0.012296395930119185	Target_LV 114	6.93873802859457e-9	-0.397890478584313	Source_IL7_Target_LV 114_Skin - Not Sun Exposed (Suprapubic)_Esophagus - Muscularis	Source_IL7_Target_LV 114_Esophagus - Muscularis_Skin - Not Sun Exposed (Suprapubic)
Source_IL7	Skin - Not Sun Exposed (Suprapubic)	Esophagus - Muscularis	446.0498018237888	2.247739716749876	0.012296395930119185	Target_LV 125	0.00117938878752799	0.314156510689686	Source_IL7_Target_LV 125_Skin - Not Sun Exposed (Suprapubic)_Esophagus - Muscularis	Source_IL7_Target_LV 125_Esophagus - Muscularis_Skin - Not Sun Exposed (Suprapubic)
Source_IL7	Skin - Not Sun Exposed (Suprapubic)	Esophagus - Muscularis	446.0498018237888	2.247739716749876	0.012296395930119185	Target_LV 139	9.67595054746084e-7	0.366509108267526	Source_IL7_Target_LV 139_Skin - Not Sun Exposed (Suprapubic)_Esophagus - Muscularis	Source_IL7_Target_LV 139_Esophagus - Muscularis_Skin - Not Sun Exposed (Suprapubic)
Source_IL7	Skin - Not Sun Exposed (Suprapubic)	Esophagus - Muscularis	446.0498018237888	2.247739716749876	0.012296395930119185	Target_LV 206	0.00125193448995109	-0.313671823516161	Source_IL7_Target_LV 206_Skin - Not Sun Exposed (Suprapubic)_Esophagus - Muscularis	Source_IL7_Target_LV 206_Esophagus - Muscularis_Skin - Not Sun Exposed (Suprapubic)
Source_IL7	Skin - Not Sun Exposed (Suprapubic)	Esophagus - Muscularis	446.0498018237888	2.247739716749876	0.012296395930119185	Target_LV 273	6.64635396407931e-6	-0.353247382445991	Source_IL7_Target_LV 273_Skin - Not Sun Exposed (Suprapubic)_Esophagus - Muscularis	Source_IL7_Target_LV 273_Esophagus - Muscularis_Skin - Not Sun Exposed (Suprapubic)
Source_IL7	Skin - Not Sun Exposed (Suprapubic)	Esophagus - Muscularis	446.0498018237888	2.247739716749876	0.012296395930119185	Target_LV 292	2.39266828572227e-10	0.419200253078962	Source_IL7_Target_LV 292_Skin - Not Sun Exposed (Suprapubic)_Esophagus - Muscularis	Source_IL7_Target_LV 292_Esophagus - Muscularis_Skin - Not Sun Exposed (Suprapubic)
Source_IL7	Skin - Not Sun Exposed (Suprapubic)	Esophagus - Muscularis	446.0498018237888	2.247739716749876	0.012296395930119185	Target_LV 339	0	0.439129028855978	Source_IL7_Target_LV 339_Skin - Not Sun Exposed (Suprapubic)_Esophagus - Muscularis	Source_IL7_Target_LV 339_Esophagus - Muscularis_Skin - Not Sun Exposed (Suprapubic)
Source_IL7	Skin - Not Sun Exposed (Suprapubic)	Esophagus - Muscularis	446.0498018237888	2.247739716749876	0.012296395930119185	Target_LV 348	3.9118846394026e-4	0.322963929532772	Source_IL7_Target_LV 348_Skin - Not Sun Exposed (Suprapubic)_Esophagus - Muscularis	Source_IL7_Target_LV 348_Esophagus - Muscularis_Skin - Not Sun Exposed (Suprapubic)
Source_IL7	Skin - Not Sun Exposed (Suprapubic)	Esophagus - Muscularis	446.0498018237888	2.247739716749876	0.012296395930119185	Target_LV 384	0	-0.440581458566058	Source_IL7_Target_LV 384_Skin - Not Sun Exposed (Suprapubic)_Esophagus - Muscularis	Source_IL7_Target_LV 384_Esophagus - Muscularis_Skin - Not Sun Exposed (Suprapubic)
Source_IL7	Skin - Not Sun Exposed (Suprapubic)	Esophagus - Muscularis	446.0498018237888	2.247739716749876	0.012296395930119185	Target_LV 395	0	0.423969451716216	Source_IL7_Target_LV 395_Skin - Not Sun Exposed (Suprapubic)_Esophagus - Muscularis	Source_IL7_Target_LV 395_Esophagus - Muscularis_Skin - Not Sun Exposed (Suprapubic)
Source_IL7	Skin - Not Sun Exposed (Suprapubic)	Esophagus - Muscularis	446.0498018237888	2.247739716749876	0.012296395930119185	Target_LV 498	2.5084183993806e-4	0.32643142349024	Source_IL7_Target_LV 498_Skin - Not Sun Exposed (Suprapubic)_Esophagus - Muscularis	Source_IL7_Target_LV 498_Esophagus - Muscularis_Skin - Not Sun Exposed (Suprapubic)
Source_IL7	Skin - Not Sun Exposed (Suprapubic)	Esophagus - Muscularis	446.0498018237888	2.247739716749876	0.012296395930119185	Target_LV 52	0.00304249629554376	0.306356252290744	Source_IL7_Target_LV 52_Skin - Not Sun Exposed (Suprapubic)_Esophagus - Muscularis	Source_IL7_Target_LV 52_Esophagus - Muscularis_Skin - Not Sun Exposed (Suprapubic)
Source_IL7	Skin - Not Sun Exposed (Suprapubic)	Esophagus - Muscularis	446.0498018237888	2.247739716749876	0.012296395930119185	Target_LV 543	0.00368486970805426	0.304751464621623	Source_IL7_Target_LV 543_Skin - Not Sun Exposed (Suprapubic)_Esophagus - Muscularis	Source_IL7_Target_LV 543_Esophagus - Muscularis_Skin - Not Sun Exposed (Suprapubic)
Source_IL7	Skin - Not Sun Exposed (Suprapubic)	Esophagus - Muscularis	446.0498018237888	2.247739716749876	0.012296395930119185	Target_LV 579	1.6362477412057e-4	-0.329724492463499	Source_IL7_Target_LV 579_Skin - Not Sun Exposed (Suprapubic)_Esophagus - Muscularis	Source_IL7_Target_LV 579_Esophagus - Muscularis_Skin - Not Sun Exposed (Suprapubic)
Source_IL7	Skin - Not Sun Exposed (Suprapubic)	Esophagus - Muscularis	446.0498018237888	2.247739716749876	0.012296395930119185	Target_LV 606	9.73217825217532e-7	-0.366470052515447	Source_IL7_Target_LV 606_Skin - Not Sun Exposed (Suprapubic)_Esophagus - Muscularis	Source_IL7_Target_LV 606_Esophagus - Muscularis_Skin - Not Sun Exposed (Suprapubic)
Source_IL7	Skin - Not Sun Exposed (Suprapubic)	Esophagus - Muscularis	446.0498018237888	2.247739716749876	0.012296395930119185	Target_LV 639	0	0.494704987294839	Source_IL7_Target_LV 639_Skin - Not Sun Exposed (Suprapubic)_Esophagus - Muscularis	Source_IL7_Target_LV 639_Esophagus - Muscularis_Skin - Not Sun Exposed (Suprapubic)
Source_IL7	Skin - Not Sun Exposed (Suprapubic)	Esophagus - Muscularis	446.0498018237888	2.247739716749876	0.012296395930119185	Target_LV 66	0	-0.464143507681142	Source_IL7_Target_LV 66_Skin - Not Sun Exposed (Suprapubic)_Esophagus - Muscularis	Source_IL7_Target_LV 66_Esophagus - Muscularis_Skin - Not Sun Exposed (Suprapubic)
Source_IL7	Skin - Not Sun Exposed (Suprapubic)	Esophagus - Muscularis	446.0498018237888	2.247739716749876	0.012296395930119185	Target_LV 688	6.39225259213561e-6	0.353521734124171	Source_IL7_Target_LV 688_Skin - Not Sun Exposed (Suprapubic)_Esophagus - Muscularis	Source_IL7_Target_LV 688_Esophagus - Muscularis_Skin - Not Sun Exposed (Suprapubic)
Source_IL7	Skin - Not Sun Exposed (Suprapubic)	Esophagus - Muscularis	446.0498018237888	2.247739716749876	0.012296395930119185	Target_LV 96	1.33367330246159e-6	0.364342569004767	Source_IL7_Target_LV 96_Skin - Not Sun Exposed (Suprapubic)_Esophagus - Muscularis	Source_IL7_Target_LV 96_Esophagus - Muscularis_Skin - Not Sun Exposed (Suprapubic)
Source_XYLT1	Skin - Not Sun Exposed (Suprapubic)	Esophagus - Muscularis	444.1685574272122	2.2350166952700055	0.012708126352755783	Target_104,SVM Eosinophils	2.15584197880148e-5	-0.344834475914106	Source_XYLT1_Target_104,SVM Eosinophils_Skin - Not Sun Exposed (Suprapubic)_Esophagus - Muscularis	Source_XYLT1_Target_104,SVM Eosinophils_Esophagus - Muscularis_Skin - Not Sun Exposed (Suprapubic)
Source_XYLT1	Skin - Not Sun Exposed (Suprapubic)	Esophagus - Muscularis	444.1685574272122	2.2350166952700055	0.012708126352755783	Target_113,REACTOME_METABOLISM_OF_LIPIDS_AND_LIPOPROTEINS	5.2747496912841e-4	-0.320606432199714	Source_XYLT1_Target_113,REACTOME_METABOLISM_OF_LIPIDS_AND_LIPOPROTEINS_Skin - Not Sun Exposed (Suprapubic)_Esophagus - Muscularis	Source_XYLT1_Target_113,REACTOME_METABOLISM_OF_LIPIDS_AND_LIPOPROTEINS_Esophagus - Muscularis_Skin - Not Sun Exposed (Suprapubic)
Source_XYLT1	Skin - Not Sun Exposed (Suprapubic)	Esophagus - Muscularis	444.1685574272122	2.2350166952700055	0.012708126352755783	Target_131,KEGG_UBIQUITIN_MEDIATED_PROTEOLYSIS	3.72689190188957e-5	-0.340833624725757	Source_XYLT1_Target_131,KEGG_UBIQUITIN_MEDIATED_PROTEOLYSIS_Skin - Not Sun Exposed (Suprapubic)_Esophagus - Muscularis	Source_XYLT1_Target_131,KEGG_UBIQUITIN_MEDIATED_PROTEOLYSIS_Esophagus - Muscularis_Skin - Not Sun Exposed (Suprapubic)
Source_XYLT1	Skin - Not Sun Exposed (Suprapubic)	Esophagus - Muscularis	444.1685574272122	2.2350166952700055	0.012708126352755783	Target_134,IRIS_Monocyte-Day1	0.00433817641829637	-0.303376372267425	Source_XYLT1_Target_134,IRIS_Monocyte-Day1_Skin - Not Sun Exposed (Suprapubic)_Esophagus - Muscularis	Source_XYLT1_Target_134,IRIS_Monocyte-Day1_Esophagus - Muscularis_Skin - Not Sun Exposed (Suprapubic)
Source_XYLT1	Skin - Not Sun Exposed (Suprapubic)	Esophagus - Muscularis	444.1685574272122	2.2350166952700055	0.012708126352755783	Target_143,REACTOME_CELL_CYCLE_MITOTIC	1.21092941940404e-6	-0.364996713537627	Source_XYLT1_Target_143,REACTOME_CELL_CYCLE_MITOTIC_Skin - Not Sun Exposed (Suprapubic)_Esophagus - Muscularis	Source_XYLT1_Target_143,REACTOME_CELL_CYCLE_MITOTIC_Esophagus - Muscularis_Skin - Not Sun Exposed (Suprapubic)
Source_XYLT1	Skin - Not Sun Exposed (Suprapubic)	Esophagus - Muscularis	444.1685574272122	2.2350166952700055	0.012708126352755783	Target_15,REACTOME_TRANSLATION	8.95491995955844e-5	0.334304699283069	Source_XYLT1_Target_15,REACTOME_TRANSLATION_Skin - Not Sun Exposed (Suprapubic)_Esophagus - Muscularis	Source_XYLT1_Target_15,REACTOME_TRANSLATION_Esophagus - Muscularis_Skin - Not Sun Exposed (Suprapubic)
Source_XYLT1	Skin - Not Sun Exposed (Suprapubic)	Esophagus - Muscularis	444.1685574272122	2.2350166952700055	0.012708126352755783	Target_19,REACTOME_RECRUITMENT_OF_MITOTIC_CENTROSOME_PROTEINS_AND_COMPLEXES	1.28247020114713e-7	0.379790965244912	Source_XYLT1_Target_19,REACTOME_RECRUITMENT_OF_MITOTIC_CENTROSOME_PROTEINS_AND_COMPLEXES_Skin - Not Sun Exposed (Suprapubic)_Esophagus - Muscularis	Source_XYLT1_Target_19,REACTOME_RECRUITMENT_OF_MITOTIC_CENTROSOME_PROTEINS_AND_COMPLEXES_Esophagus - Muscularis_Skin - Not Sun Exposed (Suprapubic)
Source_XYLT1	Skin - Not Sun Exposed (Suprapubic)	Esophagus - Muscularis	444.1685574272122	2.2350166952700055	0.012708126352755783	Target_193,REACTOME_ER_PHAGOSOME_PATHWAY	1.04212667184633e-6	-0.36600964849664003	Source_XYLT1_Target_193,REACTOME_ER_PHAGOSOME_PATHWAY_Skin - Not Sun Exposed (Suprapubic)_Esophagus - Muscularis	Source_XYLT1_Target_193,REACTOME_ER_PHAGOSOME_PATHWAY_Esophagus - Muscularis_Skin - Not Sun Exposed (Suprapubic)
Source_XYLT1	Skin - Not Sun Exposed (Suprapubic)	Esophagus - Muscularis	444.1685574272122	2.2350166952700055	0.012708126352755783	Target_196,KEGG_AXON_GUIDANCE	4.20272184387116e-7	0.372063835669486	Source_XYLT1_Target_196,KEGG_AXON_GUIDANCE_Skin - Not Sun Exposed (Suprapubic)_Esophagus - Muscularis	Source_XYLT1_Target_196,KEGG_AXON_GUIDANCE_Esophagus - Muscularis_Skin - Not Sun Exposed (Suprapubic)
Source_XYLT1	Skin - Not Sun Exposed (Suprapubic)	Esophagus - Muscularis	444.1685574272122	2.2350166952700055	0.012708126352755783	Target_222,KEGG_SYSTEMIC_LUPUS_ERYTHEMATOSUS	2.2787413852976e-5	0.344431863649733	Source_XYLT1_Target_222,KEGG_SYSTEMIC_LUPUS_ERYTHEMATOSUS_Skin - Not Sun Exposed (Suprapubic)_Esophagus - Muscularis	Source_XYLT1_Target_222,KEGG_SYSTEMIC_LUPUS_ERYTHEMATOSUS_Esophagus - Muscularis_Skin - Not Sun Exposed (Suprapubic)
Source_XYLT1	Skin - Not Sun Exposed (Suprapubic)	Esophagus - Muscularis	444.1685574272122	2.2350166952700055	0.012708126352755783	Target_225,REACTOME_GENERIC_TRANSCRIPTION_PATHWAY	0.00298188294949497	0.306524276273186	Source_XYLT1_Target_225,REACTOME_GENERIC_TRANSCRIPTION_PATHWAY_Skin - Not Sun Exposed (Suprapubic)_Esophagus - Muscularis	Source_XYLT1_Target_225,REACTOME_GENERIC_TRANSCRIPTION_PATHWAY_Esophagus - Muscularis_Skin - Not Sun Exposed (Suprapubic)
Source_XYLT1	Skin - Not Sun Exposed (Suprapubic)	Esophagus - Muscularis	444.1685574272122	2.2350166952700055	0.012708126352755783	Target_227,REACTOME_GENERIC_TRANSCRIPTION_PATHWAY	0	-0.437749999815958	Source_XYLT1_Target_227,REACTOME_GENERIC_TRANSCRIPTION_PATHWAY_Skin - Not Sun Exposed (Suprapubic)_Esophagus - Muscularis	Source_XYLT1_Target_227,REACTOME_GENERIC_TRANSCRIPTION_PATHWAY_Esophagus - Muscularis_Skin - Not Sun Exposed (Suprapubic)
Source_XYLT1	Skin - Not Sun Exposed (Suprapubic)	Esophagus - Muscularis	444.1685574272122	2.2350166952700055	0.012708126352755783	Target_23,MIPS_CEN_COMPLEX	0	0.472067494265688	Source_XYLT1_Target_23,MIPS_CEN_COMPLEX_Skin - Not Sun Exposed (Suprapubic)_Esophagus - Muscularis	Source_XYLT1_Target_23,MIPS_CEN_COMPLEX_Esophagus - Muscularis_Skin - Not Sun Exposed (Suprapubic)
Source_XYLT1	Skin - Not Sun Exposed (Suprapubic)	Esophagus - Muscularis	444.1685574272122	2.2350166952700055	0.012708126352755783	Target_253,IRIS_Monocyte-Day7	1.1021084731011e-4	-0.33273576834734	Source_XYLT1_Target_253,IRIS_Monocyte-Day7_Skin - Not Sun Exposed (Suprapubic)_Esophagus - Muscularis	Source_XYLT1_Target_253,IRIS_Monocyte-Day7_Esophagus - Muscularis_Skin - Not Sun Exposed (Suprapubic)
Source_XYLT1	Skin - Not Sun Exposed (Suprapubic)	Esophagus - Muscularis	444.1685574272122	2.2350166952700055	0.012708126352755783	Target_257,REACTOME_ANTIGEN_PROCESSING_UBIQUITINATION_PROTEASOME_DEGRADATION	2.74757277254345e-5	0.343068841509175	Source_XYLT1_Target_257,REACTOME_ANTIGEN_PROCESSING_UBIQUITINATION_PROTEASOME_DEGRADATION_Skin - Not Sun Exposed (Suprapubic)_Esophagus - Muscularis	Source_XYLT1_Target_257,REACTOME_ANTIGEN_PROCESSING_UBIQUITINATION_PROTEASOME_DEGRADATION_Esophagus - Muscularis_Skin - Not Sun Exposed (Suprapubic)
Source_XYLT1	Skin - Not Sun Exposed (Suprapubic)	Esophagus - Muscularis	444.1685574272122	2.2350166952700055	0.012708126352755783	Target_265,REACTOME_METABOLISM_OF_LIPIDS_AND_LIPOPROTEINS	1.19633414286113e-10	0.420886236793817	Source_XYLT1_Target_265,REACTOME_METABOLISM_OF_LIPIDS_AND_LIPOPROTEINS_Skin - Not Sun Exposed (Suprapubic)_Esophagus - Muscularis	Source_XYLT1_Target_265,REACTOME_METABOLISM_OF_LIPIDS_AND_LIPOPROTEINS_Esophagus - Muscularis_Skin - Not Sun Exposed (Suprapubic)
Source_XYLT1	Skin - Not Sun Exposed (Suprapubic)	Esophagus - Muscularis	444.1685574272122	2.2350166952700055	0.012708126352755783	Target_27,REACTOME_PHOSPHOLIPID_METABOLISM	0	-0.452200135681702	Source_XYLT1_Target_27,REACTOME_PHOSPHOLIPID_METABOLISM_Skin - Not Sun Exposed (Suprapubic)_Esophagus - Muscularis	Source_XYLT1_Target_27,REACTOME_PHOSPHOLIPID_METABOLISM_Esophagus - Muscularis_Skin - Not Sun Exposed (Suprapubic)
Source_XYLT1	Skin - Not Sun Exposed (Suprapubic)	Esophagus - Muscularis	444.1685574272122	2.2350166952700055	0.012708126352755783	Target_274,KEGG_CYTOKINE_CYTOKINE_RECEPTOR_INTERACTION	0	0.463825741393854	Source_XYLT1_Target_274,KEGG_CYTOKINE_CYTOKINE_RECEPTOR_INTERACTION_Skin - Not Sun Exposed (Suprapubic)_Esophagus - Muscularis	Source_XYLT1_Target_274,KEGG_CYTOKINE_CYTOKINE_RECEPTOR_INTERACTION_Esophagus - Muscularis_Skin - Not Sun Exposed (Suprapubic)
Source_XYLT1	Skin - Not Sun Exposed (Suprapubic)	Esophagus - Muscularis	444.1685574272122	2.2350166952700055	0.012708126352755783	Target_287,REACTOME_MRNA_PROCESSING	5.8340490627473e-4	-0.319806960054666	Source_XYLT1_Target_287,REACTOME_MRNA_PROCESSING_Skin - Not Sun Exposed (Suprapubic)_Esophagus - Muscularis	Source_XYLT1_Target_287,REACTOME_MRNA_PROCESSING_Esophagus - Muscularis_Skin - Not Sun Exposed (Suprapubic)
Source_XYLT1	Skin - Not Sun Exposed (Suprapubic)	Esophagus - Muscularis	444.1685574272122	2.2350166952700055	0.012708126352755783	Target_297,REACTOME_METABOLISM_OF_PROTEINS	0.00102828305204539	-0.315266461459424	Source_XYLT1_Target_297,REACTOME_METABOLISM_OF_PROTEINS_Skin - Not Sun Exposed (Suprapubic)_Esophagus - Muscularis	Source_XYLT1_Target_297,REACTOME_METABOLISM_OF_PROTEINS_Esophagus - Muscularis_Skin - Not Sun Exposed (Suprapubic)
Source_XYLT1	Skin - Not Sun Exposed (Suprapubic)	Esophagus - Muscularis	444.1685574272122	2.2350166952700055	0.012708126352755783	Target_302,REACTOME_GENERIC_TRANSCRIPTION_PATHWAY	1.25495451586133e-6	-0.364755124879197	Source_XYLT1_Target_302,REACTOME_GENERIC_TRANSCRIPTION_PATHWAY_Skin - Not Sun Exposed (Suprapubic)_Esophagus - Muscularis	Source_XYLT1_Target_302,REACTOME_GENERIC_TRANSCRIPTION_PATHWAY_Esophagus - Muscularis_Skin - Not Sun Exposed (Suprapubic)
Source_XYLT1	Skin - Not Sun Exposed (Suprapubic)	Esophagus - Muscularis	444.1685574272122	2.2350166952700055	0.012708126352755783	Target_326,REACTOME_DEVELOPMENTAL_BIOLOGY	1.8951344497208e-4	-0.328596803621711	Source_XYLT1_Target_326,REACTOME_DEVELOPMENTAL_BIOLOGY_Skin - Not Sun Exposed (Suprapubic)_Esophagus - Muscularis	Source_XYLT1_Target_326,REACTOME_DEVELOPMENTAL_BIOLOGY_Esophagus - Muscularis_Skin - Not Sun Exposed (Suprapubic)
Source_XYLT1	Skin - Not Sun Exposed (Suprapubic)	Esophagus - Muscularis	444.1685574272122	2.2350166952700055	0.012708126352755783	Target_335,REACTOME_SIGNALING_BY_GPCR	1.59669932711104e-5	0.347005041143849	Source_XYLT1_Target_335,REACTOME_SIGNALING_BY_GPCR_Skin - Not Sun Exposed (Suprapubic)_Esophagus - Muscularis	Source_XYLT1_Target_335,REACTOME_SIGNALING_BY_GPCR_Esophagus - Muscularis_Skin - Not Sun Exposed (Suprapubic)
Source_XYLT1	Skin - Not Sun Exposed (Suprapubic)	Esophagus - Muscularis	444.1685574272122	2.2350166952700055	0.012708126352755783	Target_347,REACTOME_METABOLISM_OF_RNA	0	0.43205734968935	Source_XYLT1_Target_347,REACTOME_METABOLISM_OF_RNA_Skin - Not Sun Exposed (Suprapubic)_Esophagus - Muscularis	Source_XYLT1_Target_347,REACTOME_METABOLISM_OF_RNA_Esophagus - Muscularis_Skin - Not Sun Exposed (Suprapubic)
Source_XYLT1	Skin - Not Sun Exposed (Suprapubic)	Esophagus - Muscularis	444.1685574272122	2.2350166952700055	0.012708126352755783	Target_363,REACTOME_SIGNALING_BY_GPCR	5.3204329068634e-4	0.320538113656145	Source_XYLT1_Target_363,REACTOME_SIGNALING_BY_GPCR_Skin - Not Sun Exposed (Suprapubic)_Esophagus - Muscularis	Source_XYLT1_Target_363,REACTOME_SIGNALING_BY_GPCR_Esophagus - Muscularis_Skin - Not Sun Exposed (Suprapubic)
Source_XYLT1	Skin - Not Sun Exposed (Suprapubic)	Esophagus - Muscularis	444.1685574272122	2.2350166952700055	0.012708126352755783	Target_365,REACTOME_GENERIC_TRANSCRIPTION_PATHWAY	2.10554809143559e-8	-0.391187554199674	Source_XYLT1_Target_365,REACTOME_GENERIC_TRANSCRIPTION_PATHWAY_Skin - Not Sun Exposed (Suprapubic)_Esophagus - Muscularis	Source_XYLT1_Target_365,REACTOME_GENERIC_TRANSCRIPTION_PATHWAY_Esophagus - Muscularis_Skin - Not Sun Exposed (Suprapubic)
Source_XYLT1	Skin - Not Sun Exposed (Suprapubic)	Esophagus - Muscularis	444.1685574272122	2.2350166952700055	0.012708126352755783	Target_389,REACTOME_DEPOSITION_OF_NEW_CENPA_CONTAINING_NUCLEOSOMES_AT_THE_CENTROMERE	0.00143365525358341	0.312568061527976	Source_XYLT1_Target_389,REACTOME_DEPOSITION_OF_NEW_CENPA_CONTAINING_NUCLEOSOMES_AT_THE_CENTROMERE_Skin - Not Sun Exposed (Suprapubic)_Esophagus - Muscularis	Source_XYLT1_Target_389,REACTOME_DEPOSITION_OF_NEW_CENPA_CONTAINING_NUCLEOSOMES_AT_THE_CENTROMERE_Esophagus - Muscularis_Skin - Not Sun Exposed (Suprapubic)
Source_XYLT1	Skin - Not Sun Exposed (Suprapubic)	Esophagus - Muscularis	444.1685574272122	2.2350166952700055	0.012708126352755783	Target_39,KEGG_INSULIN_SIGNALING_PATHWAY	8.98303381191567e-6	0.351117093992647	Source_XYLT1_Target_39,KEGG_INSULIN_SIGNALING_PATHWAY_Skin - Not Sun Exposed (Suprapubic)_Esophagus - Muscularis	Source_XYLT1_Target_39,KEGG_INSULIN_SIGNALING_PATHWAY_Esophagus - Muscularis_Skin - Not Sun Exposed (Suprapubic)
Source_XYLT1	Skin - Not Sun Exposed (Suprapubic)	Esophagus - Muscularis	444.1685574272122	2.2350166952700055	0.012708126352755783	Target_4,SVM Monocytes	1.44653546549911e-5	0.347715345780232	Source_XYLT1_Target_4,SVM Monocytes_Skin - Not Sun Exposed (Suprapubic)_Esophagus - Muscularis	Source_XYLT1_Target_4,SVM Monocytes_Esophagus - Muscularis_Skin - Not Sun Exposed (Suprapubic)
Source_XYLT1	Skin - Not Sun Exposed (Suprapubic)	Esophagus - Muscularis	444.1685574272122	2.2350166952700055	0.012708126352755783	Target_41,KEGG_ARGININE_AND_PROLINE_METABOLISM	0	0.427680993657092	Source_XYLT1_Target_41,KEGG_ARGININE_AND_PROLINE_METABOLISM_Skin - Not Sun Exposed (Suprapubic)_Esophagus - Muscularis	Source_XYLT1_Target_41,KEGG_ARGININE_AND_PROLINE_METABOLISM_Esophagus - Muscularis_Skin - Not Sun Exposed (Suprapubic)
Source_XYLT1	Skin - Not Sun Exposed (Suprapubic)	Esophagus - Muscularis	444.1685574272122	2.2350166952700055	0.012708126352755783	Target_413,REACTOME_METABOLISM_OF_LIPIDS_AND_LIPOPROTEINS	0.00467742388202286	0.302739619928546	Source_XYLT1_Target_413,REACTOME_METABOLISM_OF_LIPIDS_AND_LIPOPROTEINS_Skin - Not Sun Exposed (Suprapubic)_Esophagus - Muscularis	Source_XYLT1_Target_413,REACTOME_METABOLISM_OF_LIPIDS_AND_LIPOPROTEINS_Esophagus - Muscularis_Skin - Not Sun Exposed (Suprapubic)
Source_XYLT1	Skin - Not Sun Exposed (Suprapubic)	Esophagus - Muscularis	444.1685574272122	2.2350166952700055	0.012708126352755783	Target_417,KEGG_NEUROACTIVE_LIGAND_RECEPTOR_INTERACTION	0.00445148397653528	-0.30315849582929	Source_XYLT1_Target_417,KEGG_NEUROACTIVE_LIGAND_RECEPTOR_INTERACTION_Skin - Not Sun Exposed (Suprapubic)_Esophagus - Muscularis	Source_XYLT1_Target_417,KEGG_NEUROACTIVE_LIGAND_RECEPTOR_INTERACTION_Esophagus - Muscularis_Skin - Not Sun Exposed (Suprapubic)
Source_XYLT1	Skin - Not Sun Exposed (Suprapubic)	Esophagus - Muscularis	444.1685574272122	2.2350166952700055	0.012708126352755783	Target_422,REACTOME_ANTIGEN_PROCESSING_UBIQUITINATION_PROTEASOME_DEGRADATION	0.00161563944999399	-0.311591095268176	Source_XYLT1_Target_422,REACTOME_ANTIGEN_PROCESSING_UBIQUITINATION_PROTEASOME_DEGRADATION_Skin - Not Sun Exposed (Suprapubic)_Esophagus - Muscularis	Source_XYLT1_Target_422,REACTOME_ANTIGEN_PROCESSING_UBIQUITINATION_PROTEASOME_DEGRADATION_Esophagus - Muscularis_Skin - Not Sun Exposed (Suprapubic)
Source_XYLT1	Skin - Not Sun Exposed (Suprapubic)	Esophagus - Muscularis	444.1685574272122	2.2350166952700055	0.012708126352755783	Target_44,REACTOME_TRANSCRIPTION	1.38320153597604e-6	0.364095698982448	Source_XYLT1_Target_44,REACTOME_TRANSCRIPTION_Skin - Not Sun Exposed (Suprapubic)_Esophagus - Muscularis	Source_XYLT1_Target_44,REACTOME_TRANSCRIPTION_Esophagus - Muscularis_Skin - Not Sun Exposed (Suprapubic)
Source_XYLT1	Skin - Not Sun Exposed (Suprapubic)	Esophagus - Muscularis	444.1685574272122	2.2350166952700055	0.012708126352755783	Target_459,KEGG_REGULATION_OF_ACTIN_CYTOSKELETON	8.28799956493764e-5	-0.334887320695791	Source_XYLT1_Target_459,KEGG_REGULATION_OF_ACTIN_CYTOSKELETON_Skin - Not Sun Exposed (Suprapubic)_Esophagus - Muscularis	Source_XYLT1_Target_459,KEGG_REGULATION_OF_ACTIN_CYTOSKELETON_Esophagus - Muscularis_Skin - Not Sun Exposed (Suprapubic)
Source_XYLT1	Skin - Not Sun Exposed (Suprapubic)	Esophagus - Muscularis	444.1685574272122	2.2350166952700055	0.012708126352755783	Target_460,REACTOME_GENERIC_TRANSCRIPTION_PATHWAY	1.14848077714669e-8	-0.394906154797202	Source_XYLT1_Target_460,REACTOME_GENERIC_TRANSCRIPTION_PATHWAY_Skin - Not Sun Exposed (Suprapubic)_Esophagus - Muscularis	Source_XYLT1_Target_460,REACTOME_GENERIC_TRANSCRIPTION_PATHWAY_Esophagus - Muscularis_Skin - Not Sun Exposed (Suprapubic)
Source_XYLT1	Skin - Not Sun Exposed (Suprapubic)	Esophagus - Muscularis	444.1685574272122	2.2350166952700055	0.012708126352755783	Target_461,REACTOME_RNA_POL_I_TRANSCRIPTION	4.9178712531272e-4	0.321160788670895	Source_XYLT1_Target_461,REACTOME_RNA_POL_I_TRANSCRIPTION_Skin - Not Sun Exposed (Suprapubic)_Esophagus - Muscularis	Source_XYLT1_Target_461,REACTOME_RNA_POL_I_TRANSCRIPTION_Esophagus - Muscularis_Skin - Not Sun Exposed (Suprapubic)
Source_XYLT1	Skin - Not Sun Exposed (Suprapubic)	Esophagus - Muscularis	444.1685574272122	2.2350166952700055	0.012708126352755783	Target_467,REACTOME_SIGNALING_BY_GPCR	4.78533657144453e-10	-0.413902670558563	Source_XYLT1_Target_467,REACTOME_SIGNALING_BY_GPCR_Skin - Not Sun Exposed (Suprapubic)_Esophagus - Muscularis	Source_XYLT1_Target_467,REACTOME_SIGNALING_BY_GPCR_Esophagus - Muscularis_Skin - Not Sun Exposed (Suprapubic)
Source_XYLT1	Skin - Not Sun Exposed (Suprapubic)	Esophagus - Muscularis	444.1685574272122	2.2350166952700055	0.012708126352755783	Target_477,REACTOME_MITOTIC_G2_G2_M_PHASES	6.43625376191004e-5	0.336782381875224	Source_XYLT1_Target_477,REACTOME_MITOTIC_G2_G2_M_PHASES_Skin - Not Sun Exposed (Suprapubic)_Esophagus - Muscularis	Source_XYLT1_Target_477,REACTOME_MITOTIC_G2_G2_M_PHASES_Esophagus - Muscularis_Skin - Not Sun Exposed (Suprapubic)
Source_XYLT1	Skin - Not Sun Exposed (Suprapubic)	Esophagus - Muscularis	444.1685574272122	2.2350166952700055	0.012708126352755783	Target_483,KEGG_CYSTEINE_AND_METHIONINE_METABOLISM	1.9141346285778102e-9	0.405917408570265	Source_XYLT1_Target_483,KEGG_CYSTEINE_AND_METHIONINE_METABOLISM_Skin - Not Sun Exposed (Suprapubic)_Esophagus - Muscularis	Source_XYLT1_Target_483,KEGG_CYSTEINE_AND_METHIONINE_METABOLISM_Esophagus - Muscularis_Skin - Not Sun Exposed (Suprapubic)
Source_XYLT1	Skin - Not Sun Exposed (Suprapubic)	Esophagus - Muscularis	444.1685574272122	2.2350166952700055	0.012708126352755783	Target_484,REACTOME_GENERIC_TRANSCRIPTION_PATHWAY	8.49397241431404e-8	-0.382431487257121	Source_XYLT1_Target_484,REACTOME_GENERIC_TRANSCRIPTION_PATHWAY_Skin - Not Sun Exposed (Suprapubic)_Esophagus - Muscularis	Source_XYLT1_Target_484,REACTOME_GENERIC_TRANSCRIPTION_PATHWAY_Esophagus - Muscularis_Skin - Not Sun Exposed (Suprapubic)
Source_XYLT1	Skin - Not Sun Exposed (Suprapubic)	Esophagus - Muscularis	444.1685574272122	2.2350166952700055	0.012708126352755783	Target_508,REACTOME_GPCR_DOWNSTREAM_SIGNALING	7.20408494148117e-6	-0.352679097520926	Source_XYLT1_Target_508,REACTOME_GPCR_DOWNSTREAM_SIGNALING_Skin - Not Sun Exposed (Suprapubic)_Esophagus - Muscularis	Source_XYLT1_Target_508,REACTOME_GPCR_DOWNSTREAM_SIGNALING_Esophagus - Muscularis_Skin - Not Sun Exposed (Suprapubic)
Source_XYLT1	Skin - Not Sun Exposed (Suprapubic)	Esophagus - Muscularis	444.1685574272122	2.2350166952700055	0.012708126352755783	Target_509,KEGG_CALCIUM_SIGNALING_PATHWAY	7.23207916042412e-6	-0.352651767733172	Source_XYLT1_Target_509,KEGG_CALCIUM_SIGNALING_PATHWAY_Skin - Not Sun Exposed (Suprapubic)_Esophagus - Muscularis	Source_XYLT1_Target_509,KEGG_CALCIUM_SIGNALING_PATHWAY_Esophagus - Muscularis_Skin - Not Sun Exposed (Suprapubic)
Source_XYLT1	Skin - Not Sun Exposed (Suprapubic)	Esophagus - Muscularis	444.1685574272122	2.2350166952700055	0.012708126352755783	Target_519,REACTOME_GENERIC_TRANSCRIPTION_PATHWAY	4.24007139581128e-5	0.339882378311312	Source_XYLT1_Target_519,REACTOME_GENERIC_TRANSCRIPTION_PATHWAY_Skin - Not Sun Exposed (Suprapubic)_Esophagus - Muscularis	Source_XYLT1_Target_519,REACTOME_GENERIC_TRANSCRIPTION_PATHWAY_Esophagus - Muscularis_Skin - Not Sun Exposed (Suprapubic)
Source_XYLT1	Skin - Not Sun Exposed (Suprapubic)	Esophagus - Muscularis	444.1685574272122	2.2350166952700055	0.012708126352755783	Target_535,REACTOME_GENERIC_TRANSCRIPTION_PATHWAY	1.43320830314764e-7	-0.379078279242097	Source_XYLT1_Target_535,REACTOME_GENERIC_TRANSCRIPTION_PATHWAY_Skin - Not Sun Exposed (Suprapubic)_Esophagus - Muscularis	Source_XYLT1_Target_535,REACTOME_GENERIC_TRANSCRIPTION_PATHWAY_Esophagus - Muscularis_Skin - Not Sun Exposed (Suprapubic)
Source_XYLT1	Skin - Not Sun Exposed (Suprapubic)	Esophagus - Muscularis	444.1685574272122	2.2350166952700055	0.012708126352755783	Target_536,REACTOME_METABOLISM_OF_LIPIDS_AND_LIPOPROTEINS	0	0.460690393863879	Source_XYLT1_Target_536,REACTOME_METABOLISM_OF_LIPIDS_AND_LIPOPROTEINS_Skin - Not Sun Exposed (Suprapubic)_Esophagus - Muscularis	Source_XYLT1_Target_536,REACTOME_METABOLISM_OF_LIPIDS_AND_LIPOPROTEINS_Esophagus - Muscularis_Skin - Not Sun Exposed (Suprapubic)
Source_XYLT1	Skin - Not Sun Exposed (Suprapubic)	Esophagus - Muscularis	444.1685574272122	2.2350166952700055	0.012708126352755783	Target_542,REACTOME_RNA_POL_II_PRE_TRANSCRIPTION_EVENTS	7.50915014791076e-6	0.352386219811794	Source_XYLT1_Target_542,REACTOME_RNA_POL_II_PRE_TRANSCRIPTION_EVENTS_Skin - Not Sun Exposed (Suprapubic)_Esophagus - Muscularis	Source_XYLT1_Target_542,REACTOME_RNA_POL_II_PRE_TRANSCRIPTION_EVENTS_Esophagus - Muscularis_Skin - Not Sun Exposed (Suprapubic)
Source_XYLT1	Skin - Not Sun Exposed (Suprapubic)	Esophagus - Muscularis	444.1685574272122	2.2350166952700055	0.012708126352755783	Target_560,REACTOME_GPCR_LIGAND_BINDING	1.45474231771914e-7	-0.378983634935312	Source_XYLT1_Target_560,REACTOME_GPCR_LIGAND_BINDING_Skin - Not Sun Exposed (Suprapubic)_Esophagus - Muscularis	Source_XYLT1_Target_560,REACTOME_GPCR_LIGAND_BINDING_Esophagus - Muscularis_Skin - Not Sun Exposed (Suprapubic)
Source_XYLT1	Skin - Not Sun Exposed (Suprapubic)	Esophagus - Muscularis	444.1685574272122	2.2350166952700055	0.012708126352755783	Target_570,KEGG_NEUROACTIVE_LIGAND_RECEPTOR_INTERACTION	7.14862289061813e-5	0.335997230094133	Source_XYLT1_Target_570,KEGG_NEUROACTIVE_LIGAND_RECEPTOR_INTERACTION_Skin - Not Sun Exposed (Suprapubic)_Esophagus - Muscularis	Source_XYLT1_Target_570,KEGG_NEUROACTIVE_LIGAND_RECEPTOR_INTERACTION_Esophagus - Muscularis_Skin - Not Sun Exposed (Suprapubic)
Source_XYLT1	Skin - Not Sun Exposed (Suprapubic)	Esophagus - Muscularis	444.1685574272122	2.2350166952700055	0.012708126352755783	Target_582,REACTOME_GENERIC_TRANSCRIPTION_PATHWAY	1.90202772705206e-5	0.345742030678145	Source_XYLT1_Target_582,REACTOME_GENERIC_TRANSCRIPTION_PATHWAY_Skin - Not Sun Exposed (Suprapubic)_Esophagus - Muscularis	Source_XYLT1_Target_582,REACTOME_GENERIC_TRANSCRIPTION_PATHWAY_Esophagus - Muscularis_Skin - Not Sun Exposed (Suprapubic)
Source_XYLT1	Skin - Not Sun Exposed (Suprapubic)	Esophagus - Muscularis	444.1685574272122	2.2350166952700055	0.012708126352755783	Target_584,REACTOME_RNA_POL_II_TRANSCRIPTION	4.46615462212918e-5	0.339498411040393	Source_XYLT1_Target_584,REACTOME_RNA_POL_II_TRANSCRIPTION_Skin - Not Sun Exposed (Suprapubic)_Esophagus - Muscularis	Source_XYLT1_Target_584,REACTOME_RNA_POL_II_TRANSCRIPTION_Esophagus - Muscularis_Skin - Not Sun Exposed (Suprapubic)
Source_XYLT1	Skin - Not Sun Exposed (Suprapubic)	Esophagus - Muscularis	444.1685574272122	2.2350166952700055	0.012708126352755783	Target_592,MIPS_SPLICEOSOME	2.19527315215018e-6	-0.360945810276313	Source_XYLT1_Target_592,MIPS_SPLICEOSOME_Skin - Not Sun Exposed (Suprapubic)_Esophagus - Muscularis	Source_XYLT1_Target_592,MIPS_SPLICEOSOME_Esophagus - Muscularis_Skin - Not Sun Exposed (Suprapubic)
Source_XYLT1	Skin - Not Sun Exposed (Suprapubic)	Esophagus - Muscularis	444.1685574272122	2.2350166952700055	0.012708126352755783	Target_6,PID_ERBB1_DOWNSTREAM_PATHWAY	1.20993646206546e-5	0.348995421367914	Source_XYLT1_Target_6,PID_ERBB1_DOWNSTREAM_PATHWAY_Skin - Not Sun Exposed (Suprapubic)_Esophagus - Muscularis	Source_XYLT1_Target_6,PID_ERBB1_DOWNSTREAM_PATHWAY_Esophagus - Muscularis_Skin - Not Sun Exposed (Suprapubic)
Source_XYLT1	Skin - Not Sun Exposed (Suprapubic)	Esophagus - Muscularis	444.1685574272122	2.2350166952700055	0.012708126352755783	Target_604,REACTOME_TRANSMEMBRANE_TRANSPORT_OF_SMALL_MOLECULES	8.76434393060066e-7	-0.367173753739079	Source_XYLT1_Target_604,REACTOME_TRANSMEMBRANE_TRANSPORT_OF_SMALL_MOLECULES_Skin - Not Sun Exposed (Suprapubic)_Esophagus - Muscularis	Source_XYLT1_Target_604,REACTOME_TRANSMEMBRANE_TRANSPORT_OF_SMALL_MOLECULES_Esophagus - Muscularis_Skin - Not Sun Exposed (Suprapubic)
Source_XYLT1	Skin - Not Sun Exposed (Suprapubic)	Esophagus - Muscularis	444.1685574272122	2.2350166952700055	0.012708126352755783	Target_605,MIPS_SPLICEOSOME	2.8712019428667203e-9	-0.403376158059947	Source_XYLT1_Target_605,MIPS_SPLICEOSOME_Skin - Not Sun Exposed (Suprapubic)_Esophagus - Muscularis	Source_XYLT1_Target_605,MIPS_SPLICEOSOME_Esophagus - Muscularis_Skin - Not Sun Exposed (Suprapubic)
Source_XYLT1	Skin - Not Sun Exposed (Suprapubic)	Esophagus - Muscularis	444.1685574272122	2.2350166952700055	0.012708126352755783	Target_608,REACTOME_TRANSMEMBRANE_TRANSPORT_OF_SMALL_MOLECULES	1.9021712871492e-8	0.391809386915939	Source_XYLT1_Target_608,REACTOME_TRANSMEMBRANE_TRANSPORT_OF_SMALL_MOLECULES_Skin - Not Sun Exposed (Suprapubic)_Esophagus - Muscularis	Source_XYLT1_Target_608,REACTOME_TRANSMEMBRANE_TRANSPORT_OF_SMALL_MOLECULES_Esophagus - Muscularis_Skin - Not Sun Exposed (Suprapubic)
Source_XYLT1	Skin - Not Sun Exposed (Suprapubic)	Esophagus - Muscularis	444.1685574272122	2.2350166952700055	0.012708126352755783	Target_609,PID_ERA_GENOMIC_PATHWAY	2.07169183519262e-6	-0.361342923293765	Source_XYLT1_Target_609,PID_ERA_GENOMIC_PATHWAY_Skin - Not Sun Exposed (Suprapubic)_Esophagus - Muscularis	Source_XYLT1_Target_609,PID_ERA_GENOMIC_PATHWAY_Esophagus - Muscularis_Skin - Not Sun Exposed (Suprapubic)
Source_XYLT1	Skin - Not Sun Exposed (Suprapubic)	Esophagus - Muscularis	444.1685574272122	2.2350166952700055	0.012708126352755783	Target_619,KEGG_UBIQUITIN_MEDIATED_PROTEOLYSIS	2.44052165143671e-8	-0.390256929015664	Source_XYLT1_Target_619,KEGG_UBIQUITIN_MEDIATED_PROTEOLYSIS_Skin - Not Sun Exposed (Suprapubic)_Esophagus - Muscularis	Source_XYLT1_Target_619,KEGG_UBIQUITIN_MEDIATED_PROTEOLYSIS_Esophagus - Muscularis_Skin - Not Sun Exposed (Suprapubic)
Source_XYLT1	Skin - Not Sun Exposed (Suprapubic)	Esophagus - Muscularis	444.1685574272122	2.2350166952700055	0.012708126352755783	Target_622,IRIS_DendriticCell-LPSstimulated	2.5123017000083804e-9	-0.404086010033475	Source_XYLT1_Target_622,IRIS_DendriticCell-LPSstimulated_Skin - Not Sun Exposed (Suprapubic)_Esophagus - Muscularis	Source_XYLT1_Target_622,IRIS_DendriticCell-LPSstimulated_Esophagus - Muscularis_Skin - Not Sun Exposed (Suprapubic)
Source_XYLT1	Skin - Not Sun Exposed (Suprapubic)	Esophagus - Muscularis	444.1685574272122	2.2350166952700055	0.012708126352755783	Target_628,REACTOME_PROCESSING_OF_CAPPED_INTRON_CONTAINING_PRE_MRNA	3.1603475308572e-4	-0.324634133187027	Source_XYLT1_Target_628,REACTOME_PROCESSING_OF_CAPPED_INTRON_CONTAINING_PRE_MRNA_Skin - Not Sun Exposed (Suprapubic)_Esophagus - Muscularis	Source_XYLT1_Target_628,REACTOME_PROCESSING_OF_CAPPED_INTRON_CONTAINING_PRE_MRNA_Esophagus - Muscularis_Skin - Not Sun Exposed (Suprapubic)
Source_XYLT1	Skin - Not Sun Exposed (Suprapubic)	Esophagus - Muscularis	444.1685574272122	2.2350166952700055	0.012708126352755783	Target_630,KEGG_VALINE_LEUCINE_AND_ISOLEUCINE_DEGRADATION	1.1320850177187e-4	0.332532317307069	Source_XYLT1_Target_630,KEGG_VALINE_LEUCINE_AND_ISOLEUCINE_DEGRADATION_Skin - Not Sun Exposed (Suprapubic)_Esophagus - Muscularis	Source_XYLT1_Target_630,KEGG_VALINE_LEUCINE_AND_ISOLEUCINE_DEGRADATION_Esophagus - Muscularis_Skin - Not Sun Exposed (Suprapubic)
Source_XYLT1	Skin - Not Sun Exposed (Suprapubic)	Esophagus - Muscularis	444.1685574272122	2.2350166952700055	0.012708126352755783	Target_632,REACTOME_GENERIC_TRANSCRIPTION_PATHWAY	0	0.44519253493333	Source_XYLT1_Target_632,REACTOME_GENERIC_TRANSCRIPTION_PATHWAY_Skin - Not Sun Exposed (Suprapubic)_Esophagus - Muscularis	Source_XYLT1_Target_632,REACTOME_GENERIC_TRANSCRIPTION_PATHWAY_Esophagus - Muscularis_Skin - Not Sun Exposed (Suprapubic)
Source_XYLT1	Skin - Not Sun Exposed (Suprapubic)	Esophagus - Muscularis	444.1685574272122	2.2350166952700055	0.012708126352755783	Target_638,REACTOME_METABOLISM_OF_NON_CODING_RNA	0	0.444242269721036	Source_XYLT1_Target_638,REACTOME_METABOLISM_OF_NON_CODING_RNA_Skin - Not Sun Exposed (Suprapubic)_Esophagus - Muscularis	Source_XYLT1_Target_638,REACTOME_METABOLISM_OF_NON_CODING_RNA_Esophagus - Muscularis_Skin - Not Sun Exposed (Suprapubic)
Source_XYLT1	Skin - Not Sun Exposed (Suprapubic)	Esophagus - Muscularis	444.1685574272122	2.2350166952700055	0.012708126352755783	Target_659,KEGG_UBIQUITIN_MEDIATED_PROTEOLYSIS	2.76240731591493e-5	0.343029541053709	Source_XYLT1_Target_659,KEGG_UBIQUITIN_MEDIATED_PROTEOLYSIS_Skin - Not Sun Exposed (Suprapubic)_Esophagus - Muscularis	Source_XYLT1_Target_659,KEGG_UBIQUITIN_MEDIATED_PROTEOLYSIS_Esophagus - Muscularis_Skin - Not Sun Exposed (Suprapubic)
Source_XYLT1	Skin - Not Sun Exposed (Suprapubic)	Esophagus - Muscularis	444.1685574272122	2.2350166952700055	0.012708126352755783	Target_661,REACTOME_GENERIC_TRANSCRIPTION_PATHWAY	8.7468272060808e-4	0.316570351557626	Source_XYLT1_Target_661,REACTOME_GENERIC_TRANSCRIPTION_PATHWAY_Skin - Not Sun Exposed (Suprapubic)_Esophagus - Muscularis	Source_XYLT1_Target_661,REACTOME_GENERIC_TRANSCRIPTION_PATHWAY_Esophagus - Muscularis_Skin - Not Sun Exposed (Suprapubic)
Source_XYLT1	Skin - Not Sun Exposed (Suprapubic)	Esophagus - Muscularis	444.1685574272122	2.2350166952700055	0.012708126352755783	Target_676,REACTOME_GENERIC_TRANSCRIPTION_PATHWAY	8.18292553717015e-8	0.382660850405015	Source_XYLT1_Target_676,REACTOME_GENERIC_TRANSCRIPTION_PATHWAY_Skin - Not Sun Exposed (Suprapubic)_Esophagus - Muscularis	Source_XYLT1_Target_676,REACTOME_GENERIC_TRANSCRIPTION_PATHWAY_Esophagus - Muscularis_Skin - Not Sun Exposed (Suprapubic)
Source_XYLT1	Skin - Not Sun Exposed (Suprapubic)	Esophagus - Muscularis	444.1685574272122	2.2350166952700055	0.012708126352755783	Target_68,DMAP_ERY3	1.19633414286113e-10	0.422431947754177	Source_XYLT1_Target_68,DMAP_ERY3_Skin - Not Sun Exposed (Suprapubic)_Esophagus - Muscularis	Source_XYLT1_Target_68,DMAP_ERY3_Esophagus - Muscularis_Skin - Not Sun Exposed (Suprapubic)
Source_XYLT1	Skin - Not Sun Exposed (Suprapubic)	Esophagus - Muscularis	444.1685574272122	2.2350166952700055	0.012708126352755783	Target_696,KEGG_PATHWAYS_IN_CANCER	1.64804598852264e-5	0.346777002769738	Source_XYLT1_Target_696,KEGG_PATHWAYS_IN_CANCER_Skin - Not Sun Exposed (Suprapubic)_Esophagus - Muscularis	Source_XYLT1_Target_696,KEGG_PATHWAYS_IN_CANCER_Esophagus - Muscularis_Skin - Not Sun Exposed (Suprapubic)
Source_XYLT1	Skin - Not Sun Exposed (Suprapubic)	Esophagus - Muscularis	444.1685574272122	2.2350166952700055	0.012708126352755783	Target_72,KEGG_AMINOACYL_TRNA_BIOSYNTHESIS	1.86006032532049e-6	0.362079635562702	Source_XYLT1_Target_72,KEGG_AMINOACYL_TRNA_BIOSYNTHESIS_Skin - Not Sun Exposed (Suprapubic)_Esophagus - Muscularis	Source_XYLT1_Target_72,KEGG_AMINOACYL_TRNA_BIOSYNTHESIS_Esophagus - Muscularis_Skin - Not Sun Exposed (Suprapubic)
Source_XYLT1	Skin - Not Sun Exposed (Suprapubic)	Esophagus - Muscularis	444.1685574272122	2.2350166952700055	0.012708126352755783	Target_77,REACTOME_SLC_MEDIATED_TRANSMEMBRANE_TRANSPORT	0.00111999378817029	-0.314575372521258	Source_XYLT1_Target_77,REACTOME_SLC_MEDIATED_TRANSMEMBRANE_TRANSPORT_Skin - Not Sun Exposed (Suprapubic)_Esophagus - Muscularis	Source_XYLT1_Target_77,REACTOME_SLC_MEDIATED_TRANSMEMBRANE_TRANSPORT_Esophagus - Muscularis_Skin - Not Sun Exposed (Suprapubic)
Source_XYLT1	Skin - Not Sun Exposed (Suprapubic)	Esophagus - Muscularis	444.1685574272122	2.2350166952700055	0.012708126352755783	Target_79,REACTOME_SIGNALING_BY_GPCR	8.15899885431293e-8	-0.382680094803357	Source_XYLT1_Target_79,REACTOME_SIGNALING_BY_GPCR_Skin - Not Sun Exposed (Suprapubic)_Esophagus - Muscularis	Source_XYLT1_Target_79,REACTOME_SIGNALING_BY_GPCR_Esophagus - Muscularis_Skin - Not Sun Exposed (Suprapubic)
Source_XYLT1	Skin - Not Sun Exposed (Suprapubic)	Esophagus - Muscularis	444.1685574272122	2.2350166952700055	0.012708126352755783	Target_82,REACTOME_CIRCADIAN_CLOCK	3.11207185919038e-5	0.342157653774855	Source_XYLT1_Target_82,REACTOME_CIRCADIAN_CLOCK_Skin - Not Sun Exposed (Suprapubic)_Esophagus - Muscularis	Source_XYLT1_Target_82,REACTOME_CIRCADIAN_CLOCK_Esophagus - Muscularis_Skin - Not Sun Exposed (Suprapubic)
Source_XYLT1	Skin - Not Sun Exposed (Suprapubic)	Esophagus - Muscularis	444.1685574272122	2.2350166952700055	0.012708126352755783	Target_91,REACTOME_G_ALPHA_I_SIGNALLING_EVENTS	6.81766901333702e-6	0.353068012968727	Source_XYLT1_Target_91,REACTOME_G_ALPHA_I_SIGNALLING_EVENTS_Skin - Not Sun Exposed (Suprapubic)_Esophagus - Muscularis	Source_XYLT1_Target_91,REACTOME_G_ALPHA_I_SIGNALLING_EVENTS_Esophagus - Muscularis_Skin - Not Sun Exposed (Suprapubic)
Source_XYLT1	Skin - Not Sun Exposed (Suprapubic)	Esophagus - Muscularis	444.1685574272122	2.2350166952700055	0.012708126352755783	Target_97,REACTOME_ACTIVATION_OF_CHAPERONE_GENES_BY_XBP1S	2.68902417959183e-5	-0.343226089969701	Source_XYLT1_Target_97,REACTOME_ACTIVATION_OF_CHAPERONE_GENES_BY_XBP1S_Skin - Not Sun Exposed (Suprapubic)_Esophagus - Muscularis	Source_XYLT1_Target_97,REACTOME_ACTIVATION_OF_CHAPERONE_GENES_BY_XBP1S_Esophagus - Muscularis_Skin - Not Sun Exposed (Suprapubic)
Source_XYLT1	Skin - Not Sun Exposed (Suprapubic)	Esophagus - Muscularis	444.1685574272122	2.2350166952700055	0.012708126352755783	Target_LV 139	3.18356478756776e-6	-0.358385748313416	Source_XYLT1_Target_LV 139_Skin - Not Sun Exposed (Suprapubic)_Esophagus - Muscularis	Source_XYLT1_Target_LV 139_Esophagus - Muscularis_Skin - Not Sun Exposed (Suprapubic)
Source_XYLT1	Skin - Not Sun Exposed (Suprapubic)	Esophagus - Muscularis	444.1685574272122	2.2350166952700055	0.012708126352755783	Target_LV 168	3.5333106815649e-4	0.323762063013139	Source_XYLT1_Target_LV 168_Skin - Not Sun Exposed (Suprapubic)_Esophagus - Muscularis	Source_XYLT1_Target_LV 168_Esophagus - Muscularis_Skin - Not Sun Exposed (Suprapubic)
Source_XYLT1	Skin - Not Sun Exposed (Suprapubic)	Esophagus - Muscularis	444.1685574272122	2.2350166952700055	0.012708126352755783	Target_LV 231	0.00211145965696913	0.309389997824077	Source_XYLT1_Target_LV 231_Skin - Not Sun Exposed (Suprapubic)_Esophagus - Muscularis	Source_XYLT1_Target_LV 231_Esophagus - Muscularis_Skin - Not Sun Exposed (Suprapubic)
Source_XYLT1	Skin - Not Sun Exposed (Suprapubic)	Esophagus - Muscularis	444.1685574272122	2.2350166952700055	0.012708126352755783	Target_LV 288	6.59962515245915e-5	-0.336595094599575	Source_XYLT1_Target_LV 288_Skin - Not Sun Exposed (Suprapubic)_Esophagus - Muscularis	Source_XYLT1_Target_LV 288_Esophagus - Muscularis_Skin - Not Sun Exposed (Suprapubic)
Source_XYLT1	Skin - Not Sun Exposed (Suprapubic)	Esophagus - Muscularis	444.1685574272122	2.2350166952700055	0.012708126352755783	Target_LV 292	0	-0.441103261683711	Source_XYLT1_Target_LV 292_Skin - Not Sun Exposed (Suprapubic)_Esophagus - Muscularis	Source_XYLT1_Target_LV 292_Esophagus - Muscularis_Skin - Not Sun Exposed (Suprapubic)
Source_XYLT1	Skin - Not Sun Exposed (Suprapubic)	Esophagus - Muscularis	444.1685574272122	2.2350166952700055	0.012708126352755783	Target_LV 339	1.87226293357767e-7	-0.377350152616285	Source_XYLT1_Target_LV 339_Skin - Not Sun Exposed (Suprapubic)_Esophagus - Muscularis	Source_XYLT1_Target_LV 339_Esophagus - Muscularis_Skin - Not Sun Exposed (Suprapubic)
Source_XYLT1	Skin - Not Sun Exposed (Suprapubic)	Esophagus - Muscularis	444.1685574272122	2.2350166952700055	0.012708126352755783	Target_LV 350	0.00343964561398424	-0.305329521114459	Source_XYLT1_Target_LV 350_Skin - Not Sun Exposed (Suprapubic)_Esophagus - Muscularis	Source_XYLT1_Target_LV 350_Esophagus - Muscularis_Skin - Not Sun Exposed (Suprapubic)
Source_XYLT1	Skin - Not Sun Exposed (Suprapubic)	Esophagus - Muscularis	444.1685574272122	2.2350166952700055	0.012708126352755783	Target_LV 384	3.42797585295429e-6	0.357873737398829	Source_XYLT1_Target_LV 384_Skin - Not Sun Exposed (Suprapubic)_Esophagus - Muscularis	Source_XYLT1_Target_LV 384_Esophagus - Muscularis_Skin - Not Sun Exposed (Suprapubic)
Source_XYLT1	Skin - Not Sun Exposed (Suprapubic)	Esophagus - Muscularis	444.1685574272122	2.2350166952700055	0.012708126352755783	Target_LV 395	0	-0.42905629669293	Source_XYLT1_Target_LV 395_Skin - Not Sun Exposed (Suprapubic)_Esophagus - Muscularis	Source_XYLT1_Target_LV 395_Esophagus - Muscularis_Skin - Not Sun Exposed (Suprapubic)
Source_XYLT1	Skin - Not Sun Exposed (Suprapubic)	Esophagus - Muscularis	444.1685574272122	2.2350166952700055	0.012708126352755783	Target_LV 421	6.89088466288013e-8	-0.383752970475618	Source_XYLT1_Target_LV 421_Skin - Not Sun Exposed (Suprapubic)_Esophagus - Muscularis	Source_XYLT1_Target_LV 421_Esophagus - Muscularis_Skin - Not Sun Exposed (Suprapubic)
Source_XYLT1	Skin - Not Sun Exposed (Suprapubic)	Esophagus - Muscularis	444.1685574272122	2.2350166952700055	0.012708126352755783	Target_LV 435	1.49182867614783e-7	-0.378817075536882	Source_XYLT1_Target_LV 435_Skin - Not Sun Exposed (Suprapubic)_Esophagus - Muscularis	Source_XYLT1_Target_LV 435_Esophagus - Muscularis_Skin - Not Sun Exposed (Suprapubic)
Source_XYLT1	Skin - Not Sun Exposed (Suprapubic)	Esophagus - Muscularis	444.1685574272122	2.2350166952700055	0.012708126352755783	Target_LV 579	2.39266828572227e-10	0.419090908294058	Source_XYLT1_Target_LV 579_Skin - Not Sun Exposed (Suprapubic)_Esophagus - Muscularis	Source_XYLT1_Target_LV 579_Esophagus - Muscularis_Skin - Not Sun Exposed (Suprapubic)
Source_XYLT1	Skin - Not Sun Exposed (Suprapubic)	Esophagus - Muscularis	444.1685574272122	2.2350166952700055	0.012708126352755783	Target_LV 586	3.31849931554107e-5	-0.341686706804043	Source_XYLT1_Target_LV 586_Skin - Not Sun Exposed (Suprapubic)_Esophagus - Muscularis	Source_XYLT1_Target_LV 586_Esophagus - Muscularis_Skin - Not Sun Exposed (Suprapubic)
Source_XYLT1	Skin - Not Sun Exposed (Suprapubic)	Esophagus - Muscularis	444.1685574272122	2.2350166952700055	0.012708126352755783	Target_LV 606	1.34348324243305e-7	0.379492836127247	Source_XYLT1_Target_LV 606_Skin - Not Sun Exposed (Suprapubic)_Esophagus - Muscularis	Source_XYLT1_Target_LV 606_Esophagus - Muscularis_Skin - Not Sun Exposed (Suprapubic)
Source_XYLT1	Skin - Not Sun Exposed (Suprapubic)	Esophagus - Muscularis	444.1685574272122	2.2350166952700055	0.012708126352755783	Target_LV 639	0	-0.440317192988196	Source_XYLT1_Target_LV 639_Skin - Not Sun Exposed (Suprapubic)_Esophagus - Muscularis	Source_XYLT1_Target_LV 639_Esophagus - Muscularis_Skin - Not Sun Exposed (Suprapubic)
Source_XYLT1	Skin - Not Sun Exposed (Suprapubic)	Esophagus - Muscularis	444.1685574272122	2.2350166952700055	0.012708126352755783	Target_LV 96	8.1350721714557e-8	-0.382694662775431	Source_XYLT1_Target_LV 96_Skin - Not Sun Exposed (Suprapubic)_Esophagus - Muscularis	Source_XYLT1_Target_LV 96_Esophagus - Muscularis_Skin - Not Sun Exposed (Suprapubic)
Source_F13A1	Skin - Not Sun Exposed (Suprapubic)	Esophagus - Muscularis	433.6325425635422	2.1637606991502847	0.01524135990595253	Target_103,KEGG_LEISHMANIA_INFECTION	0	0.447698570921764	Source_F13A1_Target_103,KEGG_LEISHMANIA_INFECTION_Skin - Not Sun Exposed (Suprapubic)_Esophagus - Muscularis	Source_F13A1_Target_103,KEGG_LEISHMANIA_INFECTION_Esophagus - Muscularis_Skin - Not Sun Exposed (Suprapubic)
Source_F13A1	Skin - Not Sun Exposed (Suprapubic)	Esophagus - Muscularis	433.6325425635422	2.1637606991502847	0.01524135990595253	Target_104,SVM Eosinophils	0	0.499438781387713	Source_F13A1_Target_104,SVM Eosinophils_Skin - Not Sun Exposed (Suprapubic)_Esophagus - Muscularis	Source_F13A1_Target_104,SVM Eosinophils_Esophagus - Muscularis_Skin - Not Sun Exposed (Suprapubic)
Source_F13A1	Skin - Not Sun Exposed (Suprapubic)	Esophagus - Muscularis	433.6325425635422	2.1637606991502847	0.01524135990595253	Target_113,REACTOME_METABOLISM_OF_LIPIDS_AND_LIPOPROTEINS	6.90770512092875e-5	0.336253901805494	Source_F13A1_Target_113,REACTOME_METABOLISM_OF_LIPIDS_AND_LIPOPROTEINS_Skin - Not Sun Exposed (Suprapubic)_Esophagus - Muscularis	Source_F13A1_Target_113,REACTOME_METABOLISM_OF_LIPIDS_AND_LIPOPROTEINS_Esophagus - Muscularis_Skin - Not Sun Exposed (Suprapubic)
Source_F13A1	Skin - Not Sun Exposed (Suprapubic)	Esophagus - Muscularis	433.6325425635422	2.1637606991502847	0.01524135990595253	Target_115,IRIS_Monocyte-Day7	6.8646849451514e-4	-0.318511468630323	Source_F13A1_Target_115,IRIS_Monocyte-Day7_Skin - Not Sun Exposed (Suprapubic)_Esophagus - Muscularis	Source_F13A1_Target_115,IRIS_Monocyte-Day7_Esophagus - Muscularis_Skin - Not Sun Exposed (Suprapubic)
Source_F13A1	Skin - Not Sun Exposed (Suprapubic)	Esophagus - Muscularis	433.6325425635422	2.1637606991502847	0.01524135990595253	Target_134,IRIS_Monocyte-Day1	0	0.432890575007166	Source_F13A1_Target_134,IRIS_Monocyte-Day1_Skin - Not Sun Exposed (Suprapubic)_Esophagus - Muscularis	Source_F13A1_Target_134,IRIS_Monocyte-Day1_Esophagus - Muscularis_Skin - Not Sun Exposed (Suprapubic)
Source_F13A1	Skin - Not Sun Exposed (Suprapubic)	Esophagus - Muscularis	433.6325425635422	2.1637606991502847	0.01524135990595253	Target_160,REACTOME_ANTIGEN_PROCESSING_UBIQUITINATION_PROTEASOME_DEGRADATION	0.00210917872629235	-0.30939892286532	Source_F13A1_Target_160,REACTOME_ANTIGEN_PROCESSING_UBIQUITINATION_PROTEASOME_DEGRADATION_Skin - Not Sun Exposed (Suprapubic)_Esophagus - Muscularis	Source_F13A1_Target_160,REACTOME_ANTIGEN_PROCESSING_UBIQUITINATION_PROTEASOME_DEGRADATION_Esophagus - Muscularis_Skin - Not Sun Exposed (Suprapubic)
Source_F13A1	Skin - Not Sun Exposed (Suprapubic)	Esophagus - Muscularis	433.6325425635422	2.1637606991502847	0.01524135990595253	Target_171,REACTOME_NEURONAL_SYSTEM	3.5016724288228e-4	-0.32383248321969	Source_F13A1_Target_171,REACTOME_NEURONAL_SYSTEM_Skin - Not Sun Exposed (Suprapubic)_Esophagus - Muscularis	Source_F13A1_Target_171,REACTOME_NEURONAL_SYSTEM_Esophagus - Muscularis_Skin - Not Sun Exposed (Suprapubic)
Source_F13A1	Skin - Not Sun Exposed (Suprapubic)	Esophagus - Muscularis	433.6325425635422	2.1637606991502847	0.01524135990595253	Target_193,REACTOME_ER_PHAGOSOME_PATHWAY	7.21389488145263e-8	0.38346705404761	Source_F13A1_Target_193,REACTOME_ER_PHAGOSOME_PATHWAY_Skin - Not Sun Exposed (Suprapubic)_Esophagus - Muscularis	Source_F13A1_Target_193,REACTOME_ER_PHAGOSOME_PATHWAY_Esophagus - Muscularis_Skin - Not Sun Exposed (Suprapubic)
Source_F13A1	Skin - Not Sun Exposed (Suprapubic)	Esophagus - Muscularis	433.6325425635422	2.1637606991502847	0.01524135990595253	Target_196,KEGG_AXON_GUIDANCE	7.66419505282556e-6	-0.352241694518911	Source_F13A1_Target_196,KEGG_AXON_GUIDANCE_Skin - Not Sun Exposed (Suprapubic)_Esophagus - Muscularis	Source_F13A1_Target_196,KEGG_AXON_GUIDANCE_Esophagus - Muscularis_Skin - Not Sun Exposed (Suprapubic)
Source_F13A1	Skin - Not Sun Exposed (Suprapubic)	Esophagus - Muscularis	433.6325425635422	2.1637606991502847	0.01524135990595253	Target_2,REACTOME_COLLAGEN_FORMATION	1.30843065204722e-5	0.348435251937936	Source_F13A1_Target_2,REACTOME_COLLAGEN_FORMATION_Skin - Not Sun Exposed (Suprapubic)_Esophagus - Muscularis	Source_F13A1_Target_2,REACTOME_COLLAGEN_FORMATION_Esophagus - Muscularis_Skin - Not Sun Exposed (Suprapubic)
Source_F13A1	Skin - Not Sun Exposed (Suprapubic)	Esophagus - Muscularis	433.6325425635422	2.1637606991502847	0.01524135990595253	Target_222,KEGG_SYSTEMIC_LUPUS_ERYTHEMATOSUS	8.85047998888666e-7	-0.367107874618365	Source_F13A1_Target_222,KEGG_SYSTEMIC_LUPUS_ERYTHEMATOSUS_Skin - Not Sun Exposed (Suprapubic)_Esophagus - Muscularis	Source_F13A1_Target_222,KEGG_SYSTEMIC_LUPUS_ERYTHEMATOSUS_Esophagus - Muscularis_Skin - Not Sun Exposed (Suprapubic)
Source_F13A1	Skin - Not Sun Exposed (Suprapubic)	Esophagus - Muscularis	433.6325425635422	2.1637606991502847	0.01524135990595253	Target_23,MIPS_CEN_COMPLEX	0	-0.502363032608969	Source_F13A1_Target_23,MIPS_CEN_COMPLEX_Skin - Not Sun Exposed (Suprapubic)_Esophagus - Muscularis	Source_F13A1_Target_23,MIPS_CEN_COMPLEX_Esophagus - Muscularis_Skin - Not Sun Exposed (Suprapubic)
Source_F13A1	Skin - Not Sun Exposed (Suprapubic)	Esophagus - Muscularis	433.6325425635422	2.1637606991502847	0.01524135990595253	Target_256,KEGG_ABC_TRANSPORTERS	0.00372876823235924	-0.304651931070906	Source_F13A1_Target_256,KEGG_ABC_TRANSPORTERS_Skin - Not Sun Exposed (Suprapubic)_Esophagus - Muscularis	Source_F13A1_Target_256,KEGG_ABC_TRANSPORTERS_Esophagus - Muscularis_Skin - Not Sun Exposed (Suprapubic)
Source_F13A1	Skin - Not Sun Exposed (Suprapubic)	Esophagus - Muscularis	433.6325425635422	2.1637606991502847	0.01524135990595253	Target_265,REACTOME_METABOLISM_OF_LIPIDS_AND_LIPOPROTEINS	0	-0.483342145520112	Source_F13A1_Target_265,REACTOME_METABOLISM_OF_LIPIDS_AND_LIPOPROTEINS_Skin - Not Sun Exposed (Suprapubic)_Esophagus - Muscularis	Source_F13A1_Target_265,REACTOME_METABOLISM_OF_LIPIDS_AND_LIPOPROTEINS_Esophagus - Muscularis_Skin - Not Sun Exposed (Suprapubic)
Source_F13A1	Skin - Not Sun Exposed (Suprapubic)	Esophagus - Muscularis	433.6325425635422	2.1637606991502847	0.01524135990595253	Target_268,REACTOME_NEURONAL_SYSTEM	2.15340145715004e-9	-0.404753585056088	Source_F13A1_Target_268,REACTOME_NEURONAL_SYSTEM_Skin - Not Sun Exposed (Suprapubic)_Esophagus - Muscularis	Source_F13A1_Target_268,REACTOME_NEURONAL_SYSTEM_Esophagus - Muscularis_Skin - Not Sun Exposed (Suprapubic)
Source_F13A1	Skin - Not Sun Exposed (Suprapubic)	Esophagus - Muscularis	433.6325425635422	2.1637606991502847	0.01524135990595253	Target_27,REACTOME_PHOSPHOLIPID_METABOLISM	0	0.488698629054223	Source_F13A1_Target_27,REACTOME_PHOSPHOLIPID_METABOLISM_Skin - Not Sun Exposed (Suprapubic)_Esophagus - Muscularis	Source_F13A1_Target_27,REACTOME_PHOSPHOLIPID_METABOLISM_Esophagus - Muscularis_Skin - Not Sun Exposed (Suprapubic)
Source_F13A1	Skin - Not Sun Exposed (Suprapubic)	Esophagus - Muscularis	433.6325425635422	2.1637606991502847	0.01524135990595253	Target_274,KEGG_CYTOKINE_CYTOKINE_RECEPTOR_INTERACTION	0	-0.427067237847827	Source_F13A1_Target_274,KEGG_CYTOKINE_CYTOKINE_RECEPTOR_INTERACTION_Skin - Not Sun Exposed (Suprapubic)_Esophagus - Muscularis	Source_F13A1_Target_274,KEGG_CYTOKINE_CYTOKINE_RECEPTOR_INTERACTION_Esophagus - Muscularis_Skin - Not Sun Exposed (Suprapubic)
Source_F13A1	Skin - Not Sun Exposed (Suprapubic)	Esophagus - Muscularis	433.6325425635422	2.1637606991502847	0.01524135990595253	Target_276,KEGG_REGULATION_OF_ACTIN_CYTOSKELETON	2.63193511429449e-8	-0.389783589618517	Source_F13A1_Target_276,KEGG_REGULATION_OF_ACTIN_CYTOSKELETON_Skin - Not Sun Exposed (Suprapubic)_Esophagus - Muscularis	Source_F13A1_Target_276,KEGG_REGULATION_OF_ACTIN_CYTOSKELETON_Esophagus - Muscularis_Skin - Not Sun Exposed (Suprapubic)
Source_F13A1	Skin - Not Sun Exposed (Suprapubic)	Esophagus - Muscularis	433.6325425635422	2.1637606991502847	0.01524135990595253	Target_284,REACTOME_GENERIC_TRANSCRIPTION_PATHWAY	7.53690510002514e-9	0.397459796635655	Source_F13A1_Target_284,REACTOME_GENERIC_TRANSCRIPTION_PATHWAY_Skin - Not Sun Exposed (Suprapubic)_Esophagus - Muscularis	Source_F13A1_Target_284,REACTOME_GENERIC_TRANSCRIPTION_PATHWAY_Esophagus - Muscularis_Skin - Not Sun Exposed (Suprapubic)
Source_F13A1	Skin - Not Sun Exposed (Suprapubic)	Esophagus - Muscularis	433.6325425635422	2.1637606991502847	0.01524135990595253	Target_3,REACTOME_NEURONAL_SYSTEM	0	-0.43976337930169	Source_F13A1_Target_3,REACTOME_NEURONAL_SYSTEM_Skin - Not Sun Exposed (Suprapubic)_Esophagus - Muscularis	Source_F13A1_Target_3,REACTOME_NEURONAL_SYSTEM_Esophagus - Muscularis_Skin - Not Sun Exposed (Suprapubic)
Source_F13A1	Skin - Not Sun Exposed (Suprapubic)	Esophagus - Muscularis	433.6325425635422	2.1637606991502847	0.01524135990595253	Target_317,REACTOME_GENERIC_TRANSCRIPTION_PATHWAY	1.3177764143712e-4	0.33137798696459	Source_F13A1_Target_317,REACTOME_GENERIC_TRANSCRIPTION_PATHWAY_Skin - Not Sun Exposed (Suprapubic)_Esophagus - Muscularis	Source_F13A1_Target_317,REACTOME_GENERIC_TRANSCRIPTION_PATHWAY_Esophagus - Muscularis_Skin - Not Sun Exposed (Suprapubic)
Source_F13A1	Skin - Not Sun Exposed (Suprapubic)	Esophagus - Muscularis	433.6325425635422	2.1637606991502847	0.01524135990595253	Target_328,REACTOME_NEURONAL_SYSTEM	0.00276955325901707	-0.307140151007887	Source_F13A1_Target_328,REACTOME_NEURONAL_SYSTEM_Skin - Not Sun Exposed (Suprapubic)_Esophagus - Muscularis	Source_F13A1_Target_328,REACTOME_NEURONAL_SYSTEM_Esophagus - Muscularis_Skin - Not Sun Exposed (Suprapubic)
Source_F13A1	Skin - Not Sun Exposed (Suprapubic)	Esophagus - Muscularis	433.6325425635422	2.1637606991502847	0.01524135990595253	Target_342,REACTOME_GPCR_DOWNSTREAM_SIGNALING	1.17579308562821e-5	0.349200045513647	Source_F13A1_Target_342,REACTOME_GPCR_DOWNSTREAM_SIGNALING_Skin - Not Sun Exposed (Suprapubic)_Esophagus - Muscularis	Source_F13A1_Target_342,REACTOME_GPCR_DOWNSTREAM_SIGNALING_Esophagus - Muscularis_Skin - Not Sun Exposed (Suprapubic)
Source_F13A1	Skin - Not Sun Exposed (Suprapubic)	Esophagus - Muscularis	433.6325425635422	2.1637606991502847	0.01524135990595253	Target_35,REACTOME_TRANSMEMBRANE_TRANSPORT_OF_SMALL_MOLECULES	1.02884736286057e-8	0.395524737094944	Source_F13A1_Target_35,REACTOME_TRANSMEMBRANE_TRANSPORT_OF_SMALL_MOLECULES_Skin - Not Sun Exposed (Suprapubic)_Esophagus - Muscularis	Source_F13A1_Target_35,REACTOME_TRANSMEMBRANE_TRANSPORT_OF_SMALL_MOLECULES_Esophagus - Muscularis_Skin - Not Sun Exposed (Suprapubic)
Source_F13A1	Skin - Not Sun Exposed (Suprapubic)	Esophagus - Muscularis	433.6325425635422	2.1637606991502847	0.01524135990595253	Target_355,REACTOME_CLEAVAGE_OF_GROWING_TRANSCRIPT_IN_THE_TERMINATION_REGION_	0.00187762681734061	0.310357465826178	Source_F13A1_Target_355,REACTOME_CLEAVAGE_OF_GROWING_TRANSCRIPT_IN_THE_TERMINATION_REGION__Skin - Not Sun Exposed (Suprapubic)_Esophagus - Muscularis	Source_F13A1_Target_355,REACTOME_CLEAVAGE_OF_GROWING_TRANSCRIPT_IN_THE_TERMINATION_REGION__Esophagus - Muscularis_Skin - Not Sun Exposed (Suprapubic)
Source_F13A1	Skin - Not Sun Exposed (Suprapubic)	Esophagus - Muscularis	433.6325425635422	2.1637606991502847	0.01524135990595253	Target_363,REACTOME_SIGNALING_BY_GPCR	1.27170319386138e-6	-0.364664988188945	Source_F13A1_Target_363,REACTOME_SIGNALING_BY_GPCR_Skin - Not Sun Exposed (Suprapubic)_Esophagus - Muscularis	Source_F13A1_Target_363,REACTOME_SIGNALING_BY_GPCR_Esophagus - Muscularis_Skin - Not Sun Exposed (Suprapubic)
Source_F13A1	Skin - Not Sun Exposed (Suprapubic)	Esophagus - Muscularis	433.6325425635422	2.1637606991502847	0.01524135990595253	Target_364,IRIS_Neutrophil-Resting	7.91566448965497e-6	0.352013514990246	Source_F13A1_Target_364,IRIS_Neutrophil-Resting_Skin - Not Sun Exposed (Suprapubic)_Esophagus - Muscularis	Source_F13A1_Target_364,IRIS_Neutrophil-Resting_Esophagus - Muscularis_Skin - Not Sun Exposed (Suprapubic)
Source_F13A1	Skin - Not Sun Exposed (Suprapubic)	Esophagus - Muscularis	433.6325425635422	2.1637606991502847	0.01524135990595253	Target_369,REACTOME_PHASE_II_CONJUGATION	6.128848525897e-4	0.319415046707251	Source_F13A1_Target_369,REACTOME_PHASE_II_CONJUGATION_Skin - Not Sun Exposed (Suprapubic)_Esophagus - Muscularis	Source_F13A1_Target_369,REACTOME_PHASE_II_CONJUGATION_Esophagus - Muscularis_Skin - Not Sun Exposed (Suprapubic)
Source_F13A1	Skin - Not Sun Exposed (Suprapubic)	Esophagus - Muscularis	433.6325425635422	2.1637606991502847	0.01524135990595253	Target_375,MIPS_SPLICEOSOME	2.43623877520527e-5	-0.343945735058582	Source_F13A1_Target_375,MIPS_SPLICEOSOME_Skin - Not Sun Exposed (Suprapubic)_Esophagus - Muscularis	Source_F13A1_Target_375,MIPS_SPLICEOSOME_Esophagus - Muscularis_Skin - Not Sun Exposed (Suprapubic)
Source_F13A1	Skin - Not Sun Exposed (Suprapubic)	Esophagus - Muscularis	433.6325425635422	2.1637606991502847	0.01524135990595253	Target_39,KEGG_INSULIN_SIGNALING_PATHWAY	3.32803409865967e-5	-0.341665666572117	Source_F13A1_Target_39,KEGG_INSULIN_SIGNALING_PATHWAY_Skin - Not Sun Exposed (Suprapubic)_Esophagus - Muscularis	Source_F13A1_Target_39,KEGG_INSULIN_SIGNALING_PATHWAY_Esophagus - Muscularis_Skin - Not Sun Exposed (Suprapubic)
Source_F13A1	Skin - Not Sun Exposed (Suprapubic)	Esophagus - Muscularis	433.6325425635422	2.1637606991502847	0.01524135990595253	Target_398,IRIS_Monocyte-Day7	3.0078268909838e-4	-0.325019932956555	Source_F13A1_Target_398,IRIS_Monocyte-Day7_Skin - Not Sun Exposed (Suprapubic)_Esophagus - Muscularis	Source_F13A1_Target_398,IRIS_Monocyte-Day7_Esophagus - Muscularis_Skin - Not Sun Exposed (Suprapubic)
Source_F13A1	Skin - Not Sun Exposed (Suprapubic)	Esophagus - Muscularis	433.6325425635422	2.1637606991502847	0.01524135990595253	Target_40,REACTOME_NEURONAL_SYSTEM	9.57067314288906e-10	-0.40971527098016	Source_F13A1_Target_40,REACTOME_NEURONAL_SYSTEM_Skin - Not Sun Exposed (Suprapubic)_Esophagus - Muscularis	Source_F13A1_Target_40,REACTOME_NEURONAL_SYSTEM_Esophagus - Muscularis_Skin - Not Sun Exposed (Suprapubic)
Source_F13A1	Skin - Not Sun Exposed (Suprapubic)	Esophagus - Muscularis	433.6325425635422	2.1637606991502847	0.01524135990595253	Target_409,IRIS_Monocyte-Day0	8.20764180056166e-5	0.334960586124085	Source_F13A1_Target_409,IRIS_Monocyte-Day0_Skin - Not Sun Exposed (Suprapubic)_Esophagus - Muscularis	Source_F13A1_Target_409,IRIS_Monocyte-Day0_Esophagus - Muscularis_Skin - Not Sun Exposed (Suprapubic)
Source_F13A1	Skin - Not Sun Exposed (Suprapubic)	Esophagus - Muscularis	433.6325425635422	2.1637606991502847	0.01524135990595253	Target_41,KEGG_ARGININE_AND_PROLINE_METABOLISM	0.00141430718075775	-0.312678918435807	Source_F13A1_Target_41,KEGG_ARGININE_AND_PROLINE_METABOLISM_Skin - Not Sun Exposed (Suprapubic)_Esophagus - Muscularis	Source_F13A1_Target_41,KEGG_ARGININE_AND_PROLINE_METABOLISM_Esophagus - Muscularis_Skin - Not Sun Exposed (Suprapubic)
Source_F13A1	Skin - Not Sun Exposed (Suprapubic)	Esophagus - Muscularis	433.6325425635422	2.1637606991502847	0.01524135990595253	Target_413,REACTOME_METABOLISM_OF_LIPIDS_AND_LIPOPROTEINS	0	-0.433177267173653	Source_F13A1_Target_413,REACTOME_METABOLISM_OF_LIPIDS_AND_LIPOPROTEINS_Skin - Not Sun Exposed (Suprapubic)_Esophagus - Muscularis	Source_F13A1_Target_413,REACTOME_METABOLISM_OF_LIPIDS_AND_LIPOPROTEINS_Esophagus - Muscularis_Skin - Not Sun Exposed (Suprapubic)
Source_F13A1	Skin - Not Sun Exposed (Suprapubic)	Esophagus - Muscularis	433.6325425635422	2.1637606991502847	0.01524135990595253	Target_420,REACTOME_METABOLISM_OF_LIPIDS_AND_LIPOPROTEINS	4.4383996700148e-7	-0.371703687221269	Source_F13A1_Target_420,REACTOME_METABOLISM_OF_LIPIDS_AND_LIPOPROTEINS_Skin - Not Sun Exposed (Suprapubic)_Esophagus - Muscularis	Source_F13A1_Target_420,REACTOME_METABOLISM_OF_LIPIDS_AND_LIPOPROTEINS_Esophagus - Muscularis_Skin - Not Sun Exposed (Suprapubic)
Source_F13A1	Skin - Not Sun Exposed (Suprapubic)	Esophagus - Muscularis	433.6325425635422	2.1637606991502847	0.01524135990595253	Target_467,REACTOME_SIGNALING_BY_GPCR	8.32648563431349e-8	0.382555254376847	Source_F13A1_Target_467,REACTOME_SIGNALING_BY_GPCR_Skin - Not Sun Exposed (Suprapubic)_Esophagus - Muscularis	Source_F13A1_Target_467,REACTOME_SIGNALING_BY_GPCR_Esophagus - Muscularis_Skin - Not Sun Exposed (Suprapubic)
Source_F13A1	Skin - Not Sun Exposed (Suprapubic)	Esophagus - Muscularis	433.6325425635422	2.1637606991502847	0.01524135990595253	Target_483,KEGG_CYSTEINE_AND_METHIONINE_METABOLISM	2.7515685285806103e-9	-0.403489379793037	Source_F13A1_Target_483,KEGG_CYSTEINE_AND_METHIONINE_METABOLISM_Skin - Not Sun Exposed (Suprapubic)_Esophagus - Muscularis	Source_F13A1_Target_483,KEGG_CYSTEINE_AND_METHIONINE_METABOLISM_Esophagus - Muscularis_Skin - Not Sun Exposed (Suprapubic)
Source_F13A1	Skin - Not Sun Exposed (Suprapubic)	Esophagus - Muscularis	433.6325425635422	2.1637606991502847	0.01524135990595253	Target_484,REACTOME_GENERIC_TRANSCRIPTION_PATHWAY	0.00498421683422157	0.302201163787458	Source_F13A1_Target_484,REACTOME_GENERIC_TRANSCRIPTION_PATHWAY_Skin - Not Sun Exposed (Suprapubic)_Esophagus - Muscularis	Source_F13A1_Target_484,REACTOME_GENERIC_TRANSCRIPTION_PATHWAY_Esophagus - Muscularis_Skin - Not Sun Exposed (Suprapubic)
Source_F13A1	Skin - Not Sun Exposed (Suprapubic)	Esophagus - Muscularis	433.6325425635422	2.1637606991502847	0.01524135990595253	Target_485,KEGG_PATHWAYS_IN_CANCER	2.7467018412874e-4	0.325726852129423	Source_F13A1_Target_485,KEGG_PATHWAYS_IN_CANCER_Skin - Not Sun Exposed (Suprapubic)_Esophagus - Muscularis	Source_F13A1_Target_485,KEGG_PATHWAYS_IN_CANCER_Esophagus - Muscularis_Skin - Not Sun Exposed (Suprapubic)
Source_F13A1	Skin - Not Sun Exposed (Suprapubic)	Esophagus - Muscularis	433.6325425635422	2.1637606991502847	0.01524135990595253	Target_509,KEGG_CALCIUM_SIGNALING_PATHWAY	9.80993997146129e-9	0.395860498928977	Source_F13A1_Target_509,KEGG_CALCIUM_SIGNALING_PATHWAY_Skin - Not Sun Exposed (Suprapubic)_Esophagus - Muscularis	Source_F13A1_Target_509,KEGG_CALCIUM_SIGNALING_PATHWAY_Esophagus - Muscularis_Skin - Not Sun Exposed (Suprapubic)
Source_F13A1	Skin - Not Sun Exposed (Suprapubic)	Esophagus - Muscularis	433.6325425635422	2.1637606991502847	0.01524135990595253	Target_535,REACTOME_GENERIC_TRANSCRIPTION_PATHWAY	0.00439900725789233	0.303258726315404	Source_F13A1_Target_535,REACTOME_GENERIC_TRANSCRIPTION_PATHWAY_Skin - Not Sun Exposed (Suprapubic)_Esophagus - Muscularis	Source_F13A1_Target_535,REACTOME_GENERIC_TRANSCRIPTION_PATHWAY_Esophagus - Muscularis_Skin - Not Sun Exposed (Suprapubic)
Source_F13A1	Skin - Not Sun Exposed (Suprapubic)	Esophagus - Muscularis	433.6325425635422	2.1637606991502847	0.01524135990595253	Target_536,REACTOME_METABOLISM_OF_LIPIDS_AND_LIPOPROTEINS	0	-0.465286163029274	Source_F13A1_Target_536,REACTOME_METABOLISM_OF_LIPIDS_AND_LIPOPROTEINS_Skin - Not Sun Exposed (Suprapubic)_Esophagus - Muscularis	Source_F13A1_Target_536,REACTOME_METABOLISM_OF_LIPIDS_AND_LIPOPROTEINS_Esophagus - Muscularis_Skin - Not Sun Exposed (Suprapubic)
Source_F13A1	Skin - Not Sun Exposed (Suprapubic)	Esophagus - Muscularis	433.6325425635422	2.1637606991502847	0.01524135990595253	Target_542,REACTOME_RNA_POL_II_PRE_TRANSCRIPTION_EVENTS	0	-0.497946706017086	Source_F13A1_Target_542,REACTOME_RNA_POL_II_PRE_TRANSCRIPTION_EVENTS_Skin - Not Sun Exposed (Suprapubic)_Esophagus - Muscularis	Source_F13A1_Target_542,REACTOME_RNA_POL_II_PRE_TRANSCRIPTION_EVENTS_Esophagus - Muscularis_Skin - Not Sun Exposed (Suprapubic)
Source_F13A1	Skin - Not Sun Exposed (Suprapubic)	Esophagus - Muscularis	433.6325425635422	2.1637606991502847	0.01524135990595253	Target_560,REACTOME_GPCR_LIGAND_BINDING	0	0.446257989148963	Source_F13A1_Target_560,REACTOME_GPCR_LIGAND_BINDING_Skin - Not Sun Exposed (Suprapubic)_Esophagus - Muscularis	Source_F13A1_Target_560,REACTOME_GPCR_LIGAND_BINDING_Esophagus - Muscularis_Skin - Not Sun Exposed (Suprapubic)
Source_F13A1	Skin - Not Sun Exposed (Suprapubic)	Esophagus - Muscularis	433.6325425635422	2.1637606991502847	0.01524135990595253	Target_570,KEGG_NEUROACTIVE_LIGAND_RECEPTOR_INTERACTION	5.86442996830527e-7	-0.369857418352954	Source_F13A1_Target_570,KEGG_NEUROACTIVE_LIGAND_RECEPTOR_INTERACTION_Skin - Not Sun Exposed (Suprapubic)_Esophagus - Muscularis	Source_F13A1_Target_570,KEGG_NEUROACTIVE_LIGAND_RECEPTOR_INTERACTION_Esophagus - Muscularis_Skin - Not Sun Exposed (Suprapubic)
Source_F13A1	Skin - Not Sun Exposed (Suprapubic)	Esophagus - Muscularis	433.6325425635422	2.1637606991502847	0.01524135990595253	Target_582,REACTOME_GENERIC_TRANSCRIPTION_PATHWAY	9.80993997146129e-9	-0.395853068864459	Source_F13A1_Target_582,REACTOME_GENERIC_TRANSCRIPTION_PATHWAY_Skin - Not Sun Exposed (Suprapubic)_Esophagus - Muscularis	Source_F13A1_Target_582,REACTOME_GENERIC_TRANSCRIPTION_PATHWAY_Esophagus - Muscularis_Skin - Not Sun Exposed (Suprapubic)
Source_F13A1	Skin - Not Sun Exposed (Suprapubic)	Esophagus - Muscularis	433.6325425635422	2.1637606991502847	0.01524135990595253	Target_604,REACTOME_TRANSMEMBRANE_TRANSPORT_OF_SMALL_MOLECULES	1.19633414286113e-9	0.408516036329142	Source_F13A1_Target_604,REACTOME_TRANSMEMBRANE_TRANSPORT_OF_SMALL_MOLECULES_Skin - Not Sun Exposed (Suprapubic)_Esophagus - Muscularis	Source_F13A1_Target_604,REACTOME_TRANSMEMBRANE_TRANSPORT_OF_SMALL_MOLECULES_Esophagus - Muscularis_Skin - Not Sun Exposed (Suprapubic)
Source_F13A1	Skin - Not Sun Exposed (Suprapubic)	Esophagus - Muscularis	433.6325425635422	2.1637606991502847	0.01524135990595253	Target_609,PID_ERA_GENOMIC_PATHWAY	7.178004857166801e-10	0.410890741023178	Source_F13A1_Target_609,PID_ERA_GENOMIC_PATHWAY_Skin - Not Sun Exposed (Suprapubic)_Esophagus - Muscularis	Source_F13A1_Target_609,PID_ERA_GENOMIC_PATHWAY_Esophagus - Muscularis_Skin - Not Sun Exposed (Suprapubic)
Source_F13A1	Skin - Not Sun Exposed (Suprapubic)	Esophagus - Muscularis	433.6325425635422	2.1637606991502847	0.01524135990595253	Target_616,IRIS_DendriticCell-LPSstimulated	9.57067314288906e-10	0.409264088242017	Source_F13A1_Target_616,IRIS_DendriticCell-LPSstimulated_Skin - Not Sun Exposed (Suprapubic)_Esophagus - Muscularis	Source_F13A1_Target_616,IRIS_DendriticCell-LPSstimulated_Esophagus - Muscularis_Skin - Not Sun Exposed (Suprapubic)
Source_F13A1	Skin - Not Sun Exposed (Suprapubic)	Esophagus - Muscularis	433.6325425635422	2.1637606991502847	0.01524135990595253	Target_619,KEGG_UBIQUITIN_MEDIATED_PROTEOLYSIS	4.78533657144453e-10	0.413185503549367	Source_F13A1_Target_619,KEGG_UBIQUITIN_MEDIATED_PROTEOLYSIS_Skin - Not Sun Exposed (Suprapubic)_Esophagus - Muscularis	Source_F13A1_Target_619,KEGG_UBIQUITIN_MEDIATED_PROTEOLYSIS_Esophagus - Muscularis_Skin - Not Sun Exposed (Suprapubic)
Source_F13A1	Skin - Not Sun Exposed (Suprapubic)	Esophagus - Muscularis	433.6325425635422	2.1637606991502847	0.01524135990595253	Target_622,IRIS_DendriticCell-LPSstimulated	0	0.447263600606539	Source_F13A1_Target_622,IRIS_DendriticCell-LPSstimulated_Skin - Not Sun Exposed (Suprapubic)_Esophagus - Muscularis	Source_F13A1_Target_622,IRIS_DendriticCell-LPSstimulated_Esophagus - Muscularis_Skin - Not Sun Exposed (Suprapubic)
Source_F13A1	Skin - Not Sun Exposed (Suprapubic)	Esophagus - Muscularis	433.6325425635422	2.1637606991502847	0.01524135990595253	Target_623,REACTOME_TRANSMEMBRANE_TRANSPORT_OF_SMALL_MOLECULES	6.30468093287817e-8	0.384317532667742	Source_F13A1_Target_623,REACTOME_TRANSMEMBRANE_TRANSPORT_OF_SMALL_MOLECULES_Skin - Not Sun Exposed (Suprapubic)_Esophagus - Muscularis	Source_F13A1_Target_623,REACTOME_TRANSMEMBRANE_TRANSPORT_OF_SMALL_MOLECULES_Esophagus - Muscularis_Skin - Not Sun Exposed (Suprapubic)
Source_F13A1	Skin - Not Sun Exposed (Suprapubic)	Esophagus - Muscularis	433.6325425635422	2.1637606991502847	0.01524135990595253	Target_642,REACTOME_RECRUITMENT_OF_MITOTIC_CENTROSOME_PROTEINS_AND_COMPLEXES	6.7985432193951e-4	0.318588743275621	Source_F13A1_Target_642,REACTOME_RECRUITMENT_OF_MITOTIC_CENTROSOME_PROTEINS_AND_COMPLEXES_Skin - Not Sun Exposed (Suprapubic)_Esophagus - Muscularis	Source_F13A1_Target_642,REACTOME_RECRUITMENT_OF_MITOTIC_CENTROSOME_PROTEINS_AND_COMPLEXES_Esophagus - Muscularis_Skin - Not Sun Exposed (Suprapubic)
Source_F13A1	Skin - Not Sun Exposed (Suprapubic)	Esophagus - Muscularis	433.6325425635422	2.1637606991502847	0.01524135990595253	Target_669,REACTOME_METABOLISM_OF_LIPIDS_AND_LIPOPROTEINS	3.11771855634468e-5	0.342144386262166	Source_F13A1_Target_669,REACTOME_METABOLISM_OF_LIPIDS_AND_LIPOPROTEINS_Skin - Not Sun Exposed (Suprapubic)_Esophagus - Muscularis	Source_F13A1_Target_669,REACTOME_METABOLISM_OF_LIPIDS_AND_LIPOPROTEINS_Esophagus - Muscularis_Skin - Not Sun Exposed (Suprapubic)
Source_F13A1	Skin - Not Sun Exposed (Suprapubic)	Esophagus - Muscularis	433.6325425635422	2.1637606991502847	0.01524135990595253	Target_671,REACTOME_RECRUITMENT_OF_MITOTIC_CENTROSOME_PROTEINS_AND_COMPLEXES	5.52706374001843e-8	-0.385153073598269	Source_F13A1_Target_671,REACTOME_RECRUITMENT_OF_MITOTIC_CENTROSOME_PROTEINS_AND_COMPLEXES_Skin - Not Sun Exposed (Suprapubic)_Esophagus - Muscularis	Source_F13A1_Target_671,REACTOME_RECRUITMENT_OF_MITOTIC_CENTROSOME_PROTEINS_AND_COMPLEXES_Esophagus - Muscularis_Skin - Not Sun Exposed (Suprapubic)
Source_F13A1	Skin - Not Sun Exposed (Suprapubic)	Esophagus - Muscularis	433.6325425635422	2.1637606991502847	0.01524135990595253	Target_677,REACTOME_DNA_REPAIR	1.42363763000475e-8	0.393586570045355	Source_F13A1_Target_677,REACTOME_DNA_REPAIR_Skin - Not Sun Exposed (Suprapubic)_Esophagus - Muscularis	Source_F13A1_Target_677,REACTOME_DNA_REPAIR_Esophagus - Muscularis_Skin - Not Sun Exposed (Suprapubic)
Source_F13A1	Skin - Not Sun Exposed (Suprapubic)	Esophagus - Muscularis	433.6325425635422	2.1637606991502847	0.01524135990595253	Target_68,DMAP_ERY3	0	-0.431089579532358	Source_F13A1_Target_68,DMAP_ERY3_Skin - Not Sun Exposed (Suprapubic)_Esophagus - Muscularis	Source_F13A1_Target_68,DMAP_ERY3_Esophagus - Muscularis_Skin - Not Sun Exposed (Suprapubic)
Source_F13A1	Skin - Not Sun Exposed (Suprapubic)	Esophagus - Muscularis	433.6325425635422	2.1637606991502847	0.01524135990595253	Target_692,REACTOME_TRANSPORT_OF_INORGANIC_CATIONS_ANIONS_AND_AMINO_ACIDS_OLIGOPEPTIDES	1.02812956237486e-6	-0.366100280577064	Source_F13A1_Target_692,REACTOME_TRANSPORT_OF_INORGANIC_CATIONS_ANIONS_AND_AMINO_ACIDS_OLIGOPEPTIDES_Skin - Not Sun Exposed (Suprapubic)_Esophagus - Muscularis	Source_F13A1_Target_692,REACTOME_TRANSPORT_OF_INORGANIC_CATIONS_ANIONS_AND_AMINO_ACIDS_OLIGOPEPTIDES_Esophagus - Muscularis_Skin - Not Sun Exposed (Suprapubic)
Source_F13A1	Skin - Not Sun Exposed (Suprapubic)	Esophagus - Muscularis	433.6325425635422	2.1637606991502847	0.01524135990595253	Target_90,KEGG_LYSOSOME	1.24358934150415e-5	0.348799205016401	Source_F13A1_Target_90,KEGG_LYSOSOME_Skin - Not Sun Exposed (Suprapubic)_Esophagus - Muscularis	Source_F13A1_Target_90,KEGG_LYSOSOME_Esophagus - Muscularis_Skin - Not Sun Exposed (Suprapubic)
Source_F13A1	Skin - Not Sun Exposed (Suprapubic)	Esophagus - Muscularis	433.6325425635422	2.1637606991502847	0.01524135990595253	Target_94,KEGG_SPLICEOSOME	0.001275382878418	0.313520974837555	Source_F13A1_Target_94,KEGG_SPLICEOSOME_Skin - Not Sun Exposed (Suprapubic)_Esophagus - Muscularis	Source_F13A1_Target_94,KEGG_SPLICEOSOME_Esophagus - Muscularis_Skin - Not Sun Exposed (Suprapubic)
Source_F13A1	Skin - Not Sun Exposed (Suprapubic)	Esophagus - Muscularis	433.6325425635422	2.1637606991502847	0.01524135990595253	Target_95,SVM T cells regulatory (Tregs)	3.05783006915306e-7	0.374153429393108	Source_F13A1_Target_95,SVM T cells regulatory (Tregs)_Skin - Not Sun Exposed (Suprapubic)_Esophagus - Muscularis	Source_F13A1_Target_95,SVM T cells regulatory (Tregs)_Esophagus - Muscularis_Skin - Not Sun Exposed (Suprapubic)
Source_F13A1	Skin - Not Sun Exposed (Suprapubic)	Esophagus - Muscularis	433.6325425635422	2.1637606991502847	0.01524135990595253	Target_97,REACTOME_ACTIVATION_OF_CHAPERONE_GENES_BY_XBP1S	0.00330907196322849	0.305653816125756	Source_F13A1_Target_97,REACTOME_ACTIVATION_OF_CHAPERONE_GENES_BY_XBP1S_Skin - Not Sun Exposed (Suprapubic)_Esophagus - Muscularis	Source_F13A1_Target_97,REACTOME_ACTIVATION_OF_CHAPERONE_GENES_BY_XBP1S_Esophagus - Muscularis_Skin - Not Sun Exposed (Suprapubic)
Source_F13A1	Skin - Not Sun Exposed (Suprapubic)	Esophagus - Muscularis	433.6325425635422	2.1637606991502847	0.01524135990595253	Target_LV 114	9.9080393711759e-7	-0.366349317155223	Source_F13A1_Target_LV 114_Skin - Not Sun Exposed (Suprapubic)_Esophagus - Muscularis	Source_F13A1_Target_LV 114_Esophagus - Muscularis_Skin - Not Sun Exposed (Suprapubic)
Source_F13A1	Skin - Not Sun Exposed (Suprapubic)	Esophagus - Muscularis	433.6325425635422	2.1637606991502847	0.01524135990595253	Target_LV 153	1.39014027400464e-7	0.37927520349474	Source_F13A1_Target_LV 153_Skin - Not Sun Exposed (Suprapubic)_Esophagus - Muscularis	Source_F13A1_Target_LV 153_Esophagus - Muscularis_Skin - Not Sun Exposed (Suprapubic)
Source_F13A1	Skin - Not Sun Exposed (Suprapubic)	Esophagus - Muscularis	433.6325425635422	2.1637606991502847	0.01524135990595253	Target_LV 180	0.00225843122055425	-0.308833745925948	Source_F13A1_Target_LV 180_Skin - Not Sun Exposed (Suprapubic)_Esophagus - Muscularis	Source_F13A1_Target_LV 180_Esophagus - Muscularis_Skin - Not Sun Exposed (Suprapubic)
Source_F13A1	Skin - Not Sun Exposed (Suprapubic)	Esophagus - Muscularis	433.6325425635422	2.1637606991502847	0.01524135990595253	Target_LV 206	0.00201164818346267	-0.309789582250006	Source_F13A1_Target_LV 206_Skin - Not Sun Exposed (Suprapubic)_Esophagus - Muscularis	Source_F13A1_Target_LV 206_Esophagus - Muscularis_Skin - Not Sun Exposed (Suprapubic)
Source_F13A1	Skin - Not Sun Exposed (Suprapubic)	Esophagus - Muscularis	433.6325425635422	2.1637606991502847	0.01524135990595253	Target_LV 231	0.001907462074896	-0.310227721338316	Source_F13A1_Target_LV 231_Skin - Not Sun Exposed (Suprapubic)_Esophagus - Muscularis	Source_F13A1_Target_LV 231_Esophagus - Muscularis_Skin - Not Sun Exposed (Suprapubic)
Source_F13A1	Skin - Not Sun Exposed (Suprapubic)	Esophagus - Muscularis	433.6325425635422	2.1637606991502847	0.01524135990595253	Target_LV 264	0	0.433876494947684	Source_F13A1_Target_LV 264_Skin - Not Sun Exposed (Suprapubic)_Esophagus - Muscularis	Source_F13A1_Target_LV 264_Esophagus - Muscularis_Skin - Not Sun Exposed (Suprapubic)
Source_F13A1	Skin - Not Sun Exposed (Suprapubic)	Esophagus - Muscularis	433.6325425635422	2.1637606991502847	0.01524135990595253	Target_LV 288	1.48631357574924e-5	0.347520430497214	Source_F13A1_Target_LV 288_Skin - Not Sun Exposed (Suprapubic)_Esophagus - Muscularis	Source_F13A1_Target_LV 288_Esophagus - Muscularis_Skin - Not Sun Exposed (Suprapubic)
Source_F13A1	Skin - Not Sun Exposed (Suprapubic)	Esophagus - Muscularis	433.6325425635422	2.1637606991502847	0.01524135990595253	Target_LV 305	0.00170030975968816	0.311172420098906	Source_F13A1_Target_LV 305_Skin - Not Sun Exposed (Suprapubic)_Esophagus - Muscularis	Source_F13A1_Target_LV 305_Esophagus - Muscularis_Skin - Not Sun Exposed (Suprapubic)
Source_F13A1	Skin - Not Sun Exposed (Suprapubic)	Esophagus - Muscularis	433.6325425635422	2.1637606991502847	0.01524135990595253	Target_LV 307	3.95747334458463e-7	0.37246045021165203	Source_F13A1_Target_LV 307_Skin - Not Sun Exposed (Suprapubic)_Esophagus - Muscularis	Source_F13A1_Target_LV 307_Esophagus - Muscularis_Skin - Not Sun Exposed (Suprapubic)
Source_F13A1	Skin - Not Sun Exposed (Suprapubic)	Esophagus - Muscularis	433.6325425635422	2.1637606991502847	0.01524135990595253	Target_LV 339	0.00380085884927439	0.304490911718611	Source_F13A1_Target_LV 339_Skin - Not Sun Exposed (Suprapubic)_Esophagus - Muscularis	Source_F13A1_Target_LV 339_Esophagus - Muscularis_Skin - Not Sun Exposed (Suprapubic)
Source_F13A1	Skin - Not Sun Exposed (Suprapubic)	Esophagus - Muscularis	433.6325425635422	2.1637606991502847	0.01524135990595253	Target_LV 350	6.6363645739864e-4	0.318781349324381	Source_F13A1_Target_LV 350_Skin - Not Sun Exposed (Suprapubic)_Esophagus - Muscularis	Source_F13A1_Target_LV 350_Esophagus - Muscularis_Skin - Not Sun Exposed (Suprapubic)
Source_F13A1	Skin - Not Sun Exposed (Suprapubic)	Esophagus - Muscularis	433.6325425635422	2.1637606991502847	0.01524135990595253	Target_LV 384	6.03694135170585e-6	-0.353923989963862	Source_F13A1_Target_LV 384_Skin - Not Sun Exposed (Suprapubic)_Esophagus - Muscularis	Source_F13A1_Target_LV 384_Esophagus - Muscularis_Skin - Not Sun Exposed (Suprapubic)
Source_F13A1	Skin - Not Sun Exposed (Suprapubic)	Esophagus - Muscularis	433.6325425635422	2.1637606991502847	0.01524135990595253	Target_LV 395	6.40756566916423e-7	0.369267716896794	Source_F13A1_Target_LV 395_Skin - Not Sun Exposed (Suprapubic)_Esophagus - Muscularis	Source_F13A1_Target_LV 395_Esophagus - Muscularis_Skin - Not Sun Exposed (Suprapubic)
Source_F13A1	Skin - Not Sun Exposed (Suprapubic)	Esophagus - Muscularis	433.6325425635422	2.1637606991502847	0.01524135990595253	Target_LV 421	1.28127386700427e-7	0.379795839514134	Source_F13A1_Target_LV 421_Skin - Not Sun Exposed (Suprapubic)_Esophagus - Muscularis	Source_F13A1_Target_LV 421_Esophagus - Muscularis_Skin - Not Sun Exposed (Suprapubic)
Source_F13A1	Skin - Not Sun Exposed (Suprapubic)	Esophagus - Muscularis	433.6325425635422	2.1637606991502847	0.01524135990595253	Target_LV 489	0	0.448495682271524	Source_F13A1_Target_LV 489_Skin - Not Sun Exposed (Suprapubic)_Esophagus - Muscularis	Source_F13A1_Target_LV 489_Esophagus - Muscularis_Skin - Not Sun Exposed (Suprapubic)
Source_F13A1	Skin - Not Sun Exposed (Suprapubic)	Esophagus - Muscularis	433.6325425635422	2.1637606991502847	0.01524135990595253	Target_LV 579	4.7494465471587e-8	-0.386105659448423	Source_F13A1_Target_LV 579_Skin - Not Sun Exposed (Suprapubic)_Esophagus - Muscularis	Source_F13A1_Target_LV 579_Esophagus - Muscularis_Skin - Not Sun Exposed (Suprapubic)
Source_F13A1	Skin - Not Sun Exposed (Suprapubic)	Esophagus - Muscularis	433.6325425635422	2.1637606991502847	0.01524135990595253	Target_LV 586	0.00463091017128159	0.302824227578878	Source_F13A1_Target_LV 586_Skin - Not Sun Exposed (Suprapubic)_Esophagus - Muscularis	Source_F13A1_Target_LV 586_Esophagus - Muscularis_Skin - Not Sun Exposed (Suprapubic)
Source_F13A1	Skin - Not Sun Exposed (Suprapubic)	Esophagus - Muscularis	433.6325425635422	2.1637606991502847	0.01524135990595253	Target_LV 590	4.97435736601659e-7	-0.370948682307931	Source_F13A1_Target_LV 590_Skin - Not Sun Exposed (Suprapubic)_Esophagus - Muscularis	Source_F13A1_Target_LV 590_Esophagus - Muscularis_Skin - Not Sun Exposed (Suprapubic)
Source_F13A1	Skin - Not Sun Exposed (Suprapubic)	Esophagus - Muscularis	433.6325425635422	2.1637606991502847	0.01524135990595253	Target_LV 606	1.36501725700455e-7	-0.379390394468907	Source_F13A1_Target_LV 606_Skin - Not Sun Exposed (Suprapubic)_Esophagus - Muscularis	Source_F13A1_Target_LV 606_Esophagus - Muscularis_Skin - Not Sun Exposed (Suprapubic)
Source_F13A1	Skin - Not Sun Exposed (Suprapubic)	Esophagus - Muscularis	433.6325425635422	2.1637606991502847	0.01524135990595253	Target_LV 639	0	0.455065908229858	Source_F13A1_Target_LV 639_Skin - Not Sun Exposed (Suprapubic)_Esophagus - Muscularis	Source_F13A1_Target_LV 639_Esophagus - Muscularis_Skin - Not Sun Exposed (Suprapubic)
Source_F13A1	Skin - Not Sun Exposed (Suprapubic)	Esophagus - Muscularis	433.6325425635422	2.1637606991502847	0.01524135990595253	Target_LV 646	0.00251320337705185	-0.307947780922292	Source_F13A1_Target_LV 646_Skin - Not Sun Exposed (Suprapubic)_Esophagus - Muscularis	Source_F13A1_Target_LV 646_Esophagus - Muscularis_Skin - Not Sun Exposed (Suprapubic)
Source_F13A1	Skin - Not Sun Exposed (Suprapubic)	Esophagus - Muscularis	433.6325425635422	2.1637606991502847	0.01524135990595253	Target_LV 649	8.01454150656244e-5	-0.335139514328945	Source_F13A1_Target_LV 649_Skin - Not Sun Exposed (Suprapubic)_Esophagus - Muscularis	Source_F13A1_Target_LV 649_Esophagus - Muscularis_Skin - Not Sun Exposed (Suprapubic)
Source_F13A1	Skin - Not Sun Exposed (Suprapubic)	Esophagus - Muscularis	433.6325425635422	2.1637606991502847	0.01524135990595253	Target_LV 66	1.9141346285778102e-9	-0.405809130400059	Source_F13A1_Target_LV 66_Skin - Not Sun Exposed (Suprapubic)_Esophagus - Muscularis	Source_F13A1_Target_LV 66_Esophagus - Muscularis_Skin - Not Sun Exposed (Suprapubic)
Source_F13A1	Skin - Not Sun Exposed (Suprapubic)	Esophagus - Muscularis	433.6325425635422	2.1637606991502847	0.01524135990595253	Target_LV 660	0.0018636880889753	0.310418767596616	Source_F13A1_Target_LV 660_Skin - Not Sun Exposed (Suprapubic)_Esophagus - Muscularis	Source_F13A1_Target_LV 660_Esophagus - Muscularis_Skin - Not Sun Exposed (Suprapubic)
Source_F13A1	Skin - Not Sun Exposed (Suprapubic)	Esophagus - Muscularis	433.6325425635422	2.1637606991502847	0.01524135990595253	Target_LV 688	5.7059719220808e-4	0.31998325497597	Source_F13A1_Target_LV 688_Skin - Not Sun Exposed (Suprapubic)_Esophagus - Muscularis	Source_F13A1_Target_LV 688_Esophagus - Muscularis_Skin - Not Sun Exposed (Suprapubic)
Source_F13A1	Skin - Not Sun Exposed (Suprapubic)	Esophagus - Muscularis	433.6325425635422	2.1637606991502847	0.01524135990595253	Target_LV 96	5.55034440243851e-5	0.337886248029108	Source_F13A1_Target_LV 96_Skin - Not Sun Exposed (Suprapubic)_Esophagus - Muscularis	Source_F13A1_Target_LV 96_Esophagus - Muscularis_Skin - Not Sun Exposed (Suprapubic)
Source_APOC2	Skin - Not Sun Exposed (Suprapubic)	Esophagus - Muscularis	432.26913447580705	2.154539850217711	0.01559893016541833	Target_111,REACTOME_DEVELOPMENTAL_BIOLOGY	3.4997678648673e-4	0.323836739436344	Source_APOC2_Target_111,REACTOME_DEVELOPMENTAL_BIOLOGY_Skin - Not Sun Exposed (Suprapubic)_Esophagus - Muscularis	Source_APOC2_Target_111,REACTOME_DEVELOPMENTAL_BIOLOGY_Esophagus - Muscularis_Skin - Not Sun Exposed (Suprapubic)
Source_APOC2	Skin - Not Sun Exposed (Suprapubic)	Esophagus - Muscularis	432.26913447580705	2.154539850217711	0.01559893016541833	Target_113,REACTOME_METABOLISM_OF_LIPIDS_AND_LIPOPROTEINS	7.75224524574014e-8	-0.383000767571814	Source_APOC2_Target_113,REACTOME_METABOLISM_OF_LIPIDS_AND_LIPOPROTEINS_Skin - Not Sun Exposed (Suprapubic)_Esophagus - Muscularis	Source_APOC2_Target_113,REACTOME_METABOLISM_OF_LIPIDS_AND_LIPOPROTEINS_Esophagus - Muscularis_Skin - Not Sun Exposed (Suprapubic)
Source_APOC2	Skin - Not Sun Exposed (Suprapubic)	Esophagus - Muscularis	432.26913447580705	2.154539850217711	0.01559893016541833	Target_132,REACTOME_ADAPTIVE_IMMUNE_SYSTEM	0.00210654080950734	0.309409256820537	Source_APOC2_Target_132,REACTOME_ADAPTIVE_IMMUNE_SYSTEM_Skin - Not Sun Exposed (Suprapubic)_Esophagus - Muscularis	Source_APOC2_Target_132,REACTOME_ADAPTIVE_IMMUNE_SYSTEM_Esophagus - Muscularis_Skin - Not Sun Exposed (Suprapubic)
Source_APOC2	Skin - Not Sun Exposed (Suprapubic)	Esophagus - Muscularis	432.26913447580705	2.154539850217711	0.01559893016541833	Target_138,REACTOME_DEVELOPMENTAL_BIOLOGY	3.3190639852565e-4	0.324251412027743	Source_APOC2_Target_138,REACTOME_DEVELOPMENTAL_BIOLOGY_Skin - Not Sun Exposed (Suprapubic)_Esophagus - Muscularis	Source_APOC2_Target_138,REACTOME_DEVELOPMENTAL_BIOLOGY_Esophagus - Muscularis_Skin - Not Sun Exposed (Suprapubic)
Source_APOC2	Skin - Not Sun Exposed (Suprapubic)	Esophagus - Muscularis	432.26913447580705	2.154539850217711	0.01559893016541833	Target_156,REACTOME_MUSCLE_CONTRACTION	0.00362878795610522	0.30488030587346	Source_APOC2_Target_156,REACTOME_MUSCLE_CONTRACTION_Skin - Not Sun Exposed (Suprapubic)_Esophagus - Muscularis	Source_APOC2_Target_156,REACTOME_MUSCLE_CONTRACTION_Esophagus - Muscularis_Skin - Not Sun Exposed (Suprapubic)
Source_APOC2	Skin - Not Sun Exposed (Suprapubic)	Esophagus - Muscularis	432.26913447580705	2.154539850217711	0.01559893016541833	Target_160,REACTOME_ANTIGEN_PROCESSING_UBIQUITINATION_PROTEASOME_DEGRADATION	0	0.431798484507021	Source_APOC2_Target_160,REACTOME_ANTIGEN_PROCESSING_UBIQUITINATION_PROTEASOME_DEGRADATION_Skin - Not Sun Exposed (Suprapubic)_Esophagus - Muscularis	Source_APOC2_Target_160,REACTOME_ANTIGEN_PROCESSING_UBIQUITINATION_PROTEASOME_DEGRADATION_Esophagus - Muscularis_Skin - Not Sun Exposed (Suprapubic)
Source_APOC2	Skin - Not Sun Exposed (Suprapubic)	Esophagus - Muscularis	432.26913447580705	2.154539850217711	0.01559893016541833	Target_184,IRIS_Monocyte-Day1	0.00120173439518201	-0.314004204462369	Source_APOC2_Target_184,IRIS_Monocyte-Day1_Skin - Not Sun Exposed (Suprapubic)_Esophagus - Muscularis	Source_APOC2_Target_184,IRIS_Monocyte-Day1_Esophagus - Muscularis_Skin - Not Sun Exposed (Suprapubic)
Source_APOC2	Skin - Not Sun Exposed (Suprapubic)	Esophagus - Muscularis	432.26913447580705	2.154539850217711	0.01559893016541833	Target_191,REACTOME_GPCR_DOWNSTREAM_SIGNALING	2.35797459557929e-7	0.375851338286225	Source_APOC2_Target_191,REACTOME_GPCR_DOWNSTREAM_SIGNALING_Skin - Not Sun Exposed (Suprapubic)_Esophagus - Muscularis	Source_APOC2_Target_191,REACTOME_GPCR_DOWNSTREAM_SIGNALING_Esophagus - Muscularis_Skin - Not Sun Exposed (Suprapubic)
Source_APOC2	Skin - Not Sun Exposed (Suprapubic)	Esophagus - Muscularis	432.26913447580705	2.154539850217711	0.01559893016541833	Target_193,REACTOME_ER_PHAGOSOME_PATHWAY	1.937525353739e-4	-0.328426563954881	Source_APOC2_Target_193,REACTOME_ER_PHAGOSOME_PATHWAY_Skin - Not Sun Exposed (Suprapubic)_Esophagus - Muscularis	Source_APOC2_Target_193,REACTOME_ER_PHAGOSOME_PATHWAY_Esophagus - Muscularis_Skin - Not Sun Exposed (Suprapubic)
Source_APOC2	Skin - Not Sun Exposed (Suprapubic)	Esophagus - Muscularis	432.26913447580705	2.154539850217711	0.01559893016541833	Target_196,KEGG_AXON_GUIDANCE	0	0.429243681773754	Source_APOC2_Target_196,KEGG_AXON_GUIDANCE_Skin - Not Sun Exposed (Suprapubic)_Esophagus - Muscularis	Source_APOC2_Target_196,KEGG_AXON_GUIDANCE_Esophagus - Muscularis_Skin - Not Sun Exposed (Suprapubic)
Source_APOC2	Skin - Not Sun Exposed (Suprapubic)	Esophagus - Muscularis	432.26913447580705	2.154539850217711	0.01559893016541833	Target_199,PID_KITPATHWAY	6.00672195125718e-5	-0.33729777131548	Source_APOC2_Target_199,PID_KITPATHWAY_Skin - Not Sun Exposed (Suprapubic)_Esophagus - Muscularis	Source_APOC2_Target_199,PID_KITPATHWAY_Esophagus - Muscularis_Skin - Not Sun Exposed (Suprapubic)
Source_APOC2	Skin - Not Sun Exposed (Suprapubic)	Esophagus - Muscularis	432.26913447580705	2.154539850217711	0.01559893016541833	Target_222,KEGG_SYSTEMIC_LUPUS_ERYTHEMATOSUS	1.2261252556866e-4	0.331926445432018	Source_APOC2_Target_222,KEGG_SYSTEMIC_LUPUS_ERYTHEMATOSUS_Skin - Not Sun Exposed (Suprapubic)_Esophagus - Muscularis	Source_APOC2_Target_222,KEGG_SYSTEMIC_LUPUS_ERYTHEMATOSUS_Esophagus - Muscularis_Skin - Not Sun Exposed (Suprapubic)
Source_APOC2	Skin - Not Sun Exposed (Suprapubic)	Esophagus - Muscularis	432.26913447580705	2.154539850217711	0.01559893016541833	Target_23,MIPS_CEN_COMPLEX	0	0.464378686047018	Source_APOC2_Target_23,MIPS_CEN_COMPLEX_Skin - Not Sun Exposed (Suprapubic)_Esophagus - Muscularis	Source_APOC2_Target_23,MIPS_CEN_COMPLEX_Esophagus - Muscularis_Skin - Not Sun Exposed (Suprapubic)
Source_APOC2	Skin - Not Sun Exposed (Suprapubic)	Esophagus - Muscularis	432.26913447580705	2.154539850217711	0.01559893016541833	Target_240,IRIS_PlasmaCell-FromPBMC	0.00376330113519341	-0.304574426852765	Source_APOC2_Target_240,IRIS_PlasmaCell-FromPBMC_Skin - Not Sun Exposed (Suprapubic)_Esophagus - Muscularis	Source_APOC2_Target_240,IRIS_PlasmaCell-FromPBMC_Esophagus - Muscularis_Skin - Not Sun Exposed (Suprapubic)
Source_APOC2	Skin - Not Sun Exposed (Suprapubic)	Esophagus - Muscularis	432.26913447580705	2.154539850217711	0.01559893016541833	Target_246,REACTOME_GLYCEROPHOSPHOLIPID_BIOSYNTHESIS	0.00396618672468074	0.30413253418522	Source_APOC2_Target_246,REACTOME_GLYCEROPHOSPHOLIPID_BIOSYNTHESIS_Skin - Not Sun Exposed (Suprapubic)_Esophagus - Muscularis	Source_APOC2_Target_246,REACTOME_GLYCEROPHOSPHOLIPID_BIOSYNTHESIS_Esophagus - Muscularis_Skin - Not Sun Exposed (Suprapubic)
Source_APOC2	Skin - Not Sun Exposed (Suprapubic)	Esophagus - Muscularis	432.26913447580705	2.154539850217711	0.01559893016541833	Target_260,IRIS_Monocyte-Day0	7.052303636108e-4	-0.318296139717525	Source_APOC2_Target_260,IRIS_Monocyte-Day0_Skin - Not Sun Exposed (Suprapubic)_Esophagus - Muscularis	Source_APOC2_Target_260,IRIS_Monocyte-Day0_Esophagus - Muscularis_Skin - Not Sun Exposed (Suprapubic)
Source_APOC2	Skin - Not Sun Exposed (Suprapubic)	Esophagus - Muscularis	432.26913447580705	2.154539850217711	0.01559893016541833	Target_274,KEGG_CYTOKINE_CYTOKINE_RECEPTOR_INTERACTION	2.39266828572227e-9	0.404463624513485	Source_APOC2_Target_274,KEGG_CYTOKINE_CYTOKINE_RECEPTOR_INTERACTION_Skin - Not Sun Exposed (Suprapubic)_Esophagus - Muscularis	Source_APOC2_Target_274,KEGG_CYTOKINE_CYTOKINE_RECEPTOR_INTERACTION_Esophagus - Muscularis_Skin - Not Sun Exposed (Suprapubic)
Source_APOC2	Skin - Not Sun Exposed (Suprapubic)	Esophagus - Muscularis	432.26913447580705	2.154539850217711	0.01559893016541833	Target_289,REACTOME_GPCR_DOWNSTREAM_SIGNALING	0.00124135650345991	0.313740772952448	Source_APOC2_Target_289,REACTOME_GPCR_DOWNSTREAM_SIGNALING_Skin - Not Sun Exposed (Suprapubic)_Esophagus - Muscularis	Source_APOC2_Target_289,REACTOME_GPCR_DOWNSTREAM_SIGNALING_Esophagus - Muscularis_Skin - Not Sun Exposed (Suprapubic)
Source_APOC2	Skin - Not Sun Exposed (Suprapubic)	Esophagus - Muscularis	432.26913447580705	2.154539850217711	0.01559893016541833	Target_30,IRIS_Neutrophil-Resting	0.00136120884689417	-0.312990877043735	Source_APOC2_Target_30,IRIS_Neutrophil-Resting_Skin - Not Sun Exposed (Suprapubic)_Esophagus - Muscularis	Source_APOC2_Target_30,IRIS_Neutrophil-Resting_Esophagus - Muscularis_Skin - Not Sun Exposed (Suprapubic)
Source_APOC2	Skin - Not Sun Exposed (Suprapubic)	Esophagus - Muscularis	432.26913447580705	2.154539850217711	0.01559893016541833	Target_306,REACTOME_GPCR_LIGAND_BINDING	1.32206886127584e-6	-0.364402117176974	Source_APOC2_Target_306,REACTOME_GPCR_LIGAND_BINDING_Skin - Not Sun Exposed (Suprapubic)_Esophagus - Muscularis	Source_APOC2_Target_306,REACTOME_GPCR_LIGAND_BINDING_Esophagus - Muscularis_Skin - Not Sun Exposed (Suprapubic)
Source_APOC2	Skin - Not Sun Exposed (Suprapubic)	Esophagus - Muscularis	432.26913447580705	2.154539850217711	0.01559893016541833	Target_319,KEGG_LEUKOCYTE_TRANSENDOTHELIAL_MIGRATION	2.92384064515261e-7	-0.374446114572237	Source_APOC2_Target_319,KEGG_LEUKOCYTE_TRANSENDOTHELIAL_MIGRATION_Skin - Not Sun Exposed (Suprapubic)_Esophagus - Muscularis	Source_APOC2_Target_319,KEGG_LEUKOCYTE_TRANSENDOTHELIAL_MIGRATION_Esophagus - Muscularis_Skin - Not Sun Exposed (Suprapubic)
Source_APOC2	Skin - Not Sun Exposed (Suprapubic)	Esophagus - Muscularis	432.26913447580705	2.154539850217711	0.01559893016541833	Target_326,REACTOME_DEVELOPMENTAL_BIOLOGY	9.8156608413324e-4	-0.315641841529206	Source_APOC2_Target_326,REACTOME_DEVELOPMENTAL_BIOLOGY_Skin - Not Sun Exposed (Suprapubic)_Esophagus - Muscularis	Source_APOC2_Target_326,REACTOME_DEVELOPMENTAL_BIOLOGY_Esophagus - Muscularis_Skin - Not Sun Exposed (Suprapubic)
Source_APOC2	Skin - Not Sun Exposed (Suprapubic)	Esophagus - Muscularis	432.26913447580705	2.154539850217711	0.01559893016541833	Target_327,REACTOME_CYTOKINE_SIGNALING_IN_IMMUNE_SYSTEM	0.00312324585935153	-0.306137376880231	Source_APOC2_Target_327,REACTOME_CYTOKINE_SIGNALING_IN_IMMUNE_SYSTEM_Skin - Not Sun Exposed (Suprapubic)_Esophagus - Muscularis	Source_APOC2_Target_327,REACTOME_CYTOKINE_SIGNALING_IN_IMMUNE_SYSTEM_Esophagus - Muscularis_Skin - Not Sun Exposed (Suprapubic)
Source_APOC2	Skin - Not Sun Exposed (Suprapubic)	Esophagus - Muscularis	432.26913447580705	2.154539850217711	0.01559893016541833	Target_328,REACTOME_NEURONAL_SYSTEM	0	0.466236510007908	Source_APOC2_Target_328,REACTOME_NEURONAL_SYSTEM_Skin - Not Sun Exposed (Suprapubic)_Esophagus - Muscularis	Source_APOC2_Target_328,REACTOME_NEURONAL_SYSTEM_Esophagus - Muscularis_Skin - Not Sun Exposed (Suprapubic)
Source_APOC2	Skin - Not Sun Exposed (Suprapubic)	Esophagus - Muscularis	432.26913447580705	2.154539850217711	0.01559893016541833	Target_335,REACTOME_SIGNALING_BY_GPCR	1.6748678000055902e-9	0.406495556058351	Source_APOC2_Target_335,REACTOME_SIGNALING_BY_GPCR_Skin - Not Sun Exposed (Suprapubic)_Esophagus - Muscularis	Source_APOC2_Target_335,REACTOME_SIGNALING_BY_GPCR_Esophagus - Muscularis_Skin - Not Sun Exposed (Suprapubic)
Source_APOC2	Skin - Not Sun Exposed (Suprapubic)	Esophagus - Muscularis	432.26913447580705	2.154539850217711	0.01559893016541833	Target_342,REACTOME_GPCR_DOWNSTREAM_SIGNALING	0.00207956156045119	-0.309515671686306	Source_APOC2_Target_342,REACTOME_GPCR_DOWNSTREAM_SIGNALING_Skin - Not Sun Exposed (Suprapubic)_Esophagus - Muscularis	Source_APOC2_Target_342,REACTOME_GPCR_DOWNSTREAM_SIGNALING_Esophagus - Muscularis_Skin - Not Sun Exposed (Suprapubic)
Source_APOC2	Skin - Not Sun Exposed (Suprapubic)	Esophagus - Muscularis	432.26913447580705	2.154539850217711	0.01559893016541833	Target_347,REACTOME_METABOLISM_OF_RNA	2.96565252344561e-5	0.34251051003613	Source_APOC2_Target_347,REACTOME_METABOLISM_OF_RNA_Skin - Not Sun Exposed (Suprapubic)_Esophagus - Muscularis	Source_APOC2_Target_347,REACTOME_METABOLISM_OF_RNA_Esophagus - Muscularis_Skin - Not Sun Exposed (Suprapubic)
Source_APOC2	Skin - Not Sun Exposed (Suprapubic)	Esophagus - Muscularis	432.26913447580705	2.154539850217711	0.01559893016541833	Target_35,REACTOME_TRANSMEMBRANE_TRANSPORT_OF_SMALL_MOLECULES	0	-0.50218873385239	Source_APOC2_Target_35,REACTOME_TRANSMEMBRANE_TRANSPORT_OF_SMALL_MOLECULES_Skin - Not Sun Exposed (Suprapubic)_Esophagus - Muscularis	Source_APOC2_Target_35,REACTOME_TRANSMEMBRANE_TRANSPORT_OF_SMALL_MOLECULES_Esophagus - Muscularis_Skin - Not Sun Exposed (Suprapubic)
Source_APOC2	Skin - Not Sun Exposed (Suprapubic)	Esophagus - Muscularis	432.26913447580705	2.154539850217711	0.01559893016541833	Target_355,REACTOME_CLEAVAGE_OF_GROWING_TRANSCRIPT_IN_THE_TERMINATION_REGION_	3.37763411222269e-5	-0.341557060957919	Source_APOC2_Target_355,REACTOME_CLEAVAGE_OF_GROWING_TRANSCRIPT_IN_THE_TERMINATION_REGION__Skin - Not Sun Exposed (Suprapubic)_Esophagus - Muscularis	Source_APOC2_Target_355,REACTOME_CLEAVAGE_OF_GROWING_TRANSCRIPT_IN_THE_TERMINATION_REGION__Esophagus - Muscularis_Skin - Not Sun Exposed (Suprapubic)
Source_APOC2	Skin - Not Sun Exposed (Suprapubic)	Esophagus - Muscularis	432.26913447580705	2.154539850217711	0.01559893016541833	Target_369,REACTOME_PHASE_II_CONJUGATION	1.77057453143448e-8	-0.392274018902835	Source_APOC2_Target_369,REACTOME_PHASE_II_CONJUGATION_Skin - Not Sun Exposed (Suprapubic)_Esophagus - Muscularis	Source_APOC2_Target_369,REACTOME_PHASE_II_CONJUGATION_Esophagus - Muscularis_Skin - Not Sun Exposed (Suprapubic)
Source_APOC2	Skin - Not Sun Exposed (Suprapubic)	Esophagus - Muscularis	432.26913447580705	2.154539850217711	0.01559893016541833	Target_39,KEGG_INSULIN_SIGNALING_PATHWAY	0.00111674729620681	0.314598883717715	Source_APOC2_Target_39,KEGG_INSULIN_SIGNALING_PATHWAY_Skin - Not Sun Exposed (Suprapubic)_Esophagus - Muscularis	Source_APOC2_Target_39,KEGG_INSULIN_SIGNALING_PATHWAY_Esophagus - Muscularis_Skin - Not Sun Exposed (Suprapubic)
Source_APOC2	Skin - Not Sun Exposed (Suprapubic)	Esophagus - Muscularis	432.26913447580705	2.154539850217711	0.01559893016541833	Target_409,IRIS_Monocyte-Day0	0	-0.424336004149792	Source_APOC2_Target_409,IRIS_Monocyte-Day0_Skin - Not Sun Exposed (Suprapubic)_Esophagus - Muscularis	Source_APOC2_Target_409,IRIS_Monocyte-Day0_Esophagus - Muscularis_Skin - Not Sun Exposed (Suprapubic)
Source_APOC2	Skin - Not Sun Exposed (Suprapubic)	Esophagus - Muscularis	432.26913447580705	2.154539850217711	0.01559893016541833	Target_41,KEGG_ARGININE_AND_PROLINE_METABOLISM	3.45788420652582e-6	0.357813503097642	Source_APOC2_Target_41,KEGG_ARGININE_AND_PROLINE_METABOLISM_Skin - Not Sun Exposed (Suprapubic)_Esophagus - Muscularis	Source_APOC2_Target_41,KEGG_ARGININE_AND_PROLINE_METABOLISM_Esophagus - Muscularis_Skin - Not Sun Exposed (Suprapubic)
Source_APOC2	Skin - Not Sun Exposed (Suprapubic)	Esophagus - Muscularis	432.26913447580705	2.154539850217711	0.01559893016541833	Target_413,REACTOME_METABOLISM_OF_LIPIDS_AND_LIPOPROTEINS	0	0.483057037418147	Source_APOC2_Target_413,REACTOME_METABOLISM_OF_LIPIDS_AND_LIPOPROTEINS_Skin - Not Sun Exposed (Suprapubic)_Esophagus - Muscularis	Source_APOC2_Target_413,REACTOME_METABOLISM_OF_LIPIDS_AND_LIPOPROTEINS_Esophagus - Muscularis_Skin - Not Sun Exposed (Suprapubic)
Source_APOC2	Skin - Not Sun Exposed (Suprapubic)	Esophagus - Muscularis	432.26913447580705	2.154539850217711	0.01559893016541833	Target_420,REACTOME_METABOLISM_OF_LIPIDS_AND_LIPOPROTEINS	2.39266828572227e-9	0.404172554155112	Source_APOC2_Target_420,REACTOME_METABOLISM_OF_LIPIDS_AND_LIPOPROTEINS_Skin - Not Sun Exposed (Suprapubic)_Esophagus - Muscularis	Source_APOC2_Target_420,REACTOME_METABOLISM_OF_LIPIDS_AND_LIPOPROTEINS_Esophagus - Muscularis_Skin - Not Sun Exposed (Suprapubic)
Source_APOC2	Skin - Not Sun Exposed (Suprapubic)	Esophagus - Muscularis	432.26913447580705	2.154539850217711	0.01559893016541833	Target_422,REACTOME_ANTIGEN_PROCESSING_UBIQUITINATION_PROTEASOME_DEGRADATION	2.01892153615102e-5	-0.345310281373117	Source_APOC2_Target_422,REACTOME_ANTIGEN_PROCESSING_UBIQUITINATION_PROTEASOME_DEGRADATION_Skin - Not Sun Exposed (Suprapubic)_Esophagus - Muscularis	Source_APOC2_Target_422,REACTOME_ANTIGEN_PROCESSING_UBIQUITINATION_PROTEASOME_DEGRADATION_Esophagus - Muscularis_Skin - Not Sun Exposed (Suprapubic)
Source_APOC2	Skin - Not Sun Exposed (Suprapubic)	Esophagus - Muscularis	432.26913447580705	2.154539850217711	0.01559893016541833	Target_429,REACTOME_SIGNALING_BY_GPCR	6.82628261916562e-6	-0.35305899550781	Source_APOC2_Target_429,REACTOME_SIGNALING_BY_GPCR_Skin - Not Sun Exposed (Suprapubic)_Esophagus - Muscularis	Source_APOC2_Target_429,REACTOME_SIGNALING_BY_GPCR_Esophagus - Muscularis_Skin - Not Sun Exposed (Suprapubic)
Source_APOC2	Skin - Not Sun Exposed (Suprapubic)	Esophagus - Muscularis	432.26913447580705	2.154539850217711	0.01559893016541833	Target_433,REACTOME_SLC_MEDIATED_TRANSMEMBRANE_TRANSPORT	5.23731161061747e-6	-0.354920837660194	Source_APOC2_Target_433,REACTOME_SLC_MEDIATED_TRANSMEMBRANE_TRANSPORT_Skin - Not Sun Exposed (Suprapubic)_Esophagus - Muscularis	Source_APOC2_Target_433,REACTOME_SLC_MEDIATED_TRANSMEMBRANE_TRANSPORT_Esophagus - Muscularis_Skin - Not Sun Exposed (Suprapubic)
Source_APOC2	Skin - Not Sun Exposed (Suprapubic)	Esophagus - Muscularis	432.26913447580705	2.154539850217711	0.01559893016541833	Target_457,REACTOME_CELL_JUNCTION_ORGANIZATION	0.00264874456606901	-0.307511311594811	Source_APOC2_Target_457,REACTOME_CELL_JUNCTION_ORGANIZATION_Skin - Not Sun Exposed (Suprapubic)_Esophagus - Muscularis	Source_APOC2_Target_457,REACTOME_CELL_JUNCTION_ORGANIZATION_Esophagus - Muscularis_Skin - Not Sun Exposed (Suprapubic)
Source_APOC2	Skin - Not Sun Exposed (Suprapubic)	Esophagus - Muscularis	432.26913447580705	2.154539850217711	0.01559893016541833	Target_459,KEGG_REGULATION_OF_ACTIN_CYTOSKELETON	0	-0.466660261755193	Source_APOC2_Target_459,KEGG_REGULATION_OF_ACTIN_CYTOSKELETON_Skin - Not Sun Exposed (Suprapubic)_Esophagus - Muscularis	Source_APOC2_Target_459,KEGG_REGULATION_OF_ACTIN_CYTOSKELETON_Esophagus - Muscularis_Skin - Not Sun Exposed (Suprapubic)
Source_APOC2	Skin - Not Sun Exposed (Suprapubic)	Esophagus - Muscularis	432.26913447580705	2.154539850217711	0.01559893016541833	Target_467,REACTOME_SIGNALING_BY_GPCR	0.00180959392657121	-0.310660955066942	Source_APOC2_Target_467,REACTOME_SIGNALING_BY_GPCR_Skin - Not Sun Exposed (Suprapubic)_Esophagus - Muscularis	Source_APOC2_Target_467,REACTOME_SIGNALING_BY_GPCR_Esophagus - Muscularis_Skin - Not Sun Exposed (Suprapubic)
Source_APOC2	Skin - Not Sun Exposed (Suprapubic)	Esophagus - Muscularis	432.26913447580705	2.154539850217711	0.01559893016541833	Target_476,REACTOME_MRNA_PROCESSING	2.39266828572227e-10	0.41792536203360803	Source_APOC2_Target_476,REACTOME_MRNA_PROCESSING_Skin - Not Sun Exposed (Suprapubic)_Esophagus - Muscularis	Source_APOC2_Target_476,REACTOME_MRNA_PROCESSING_Esophagus - Muscularis_Skin - Not Sun Exposed (Suprapubic)
Source_APOC2	Skin - Not Sun Exposed (Suprapubic)	Esophagus - Muscularis	432.26913447580705	2.154539850217711	0.01559893016541833	Target_477,REACTOME_MITOTIC_G2_G2_M_PHASES	0.00230230091320638	0.308674499430923	Source_APOC2_Target_477,REACTOME_MITOTIC_G2_G2_M_PHASES_Skin - Not Sun Exposed (Suprapubic)_Esophagus - Muscularis	Source_APOC2_Target_477,REACTOME_MITOTIC_G2_G2_M_PHASES_Esophagus - Muscularis_Skin - Not Sun Exposed (Suprapubic)
Source_APOC2	Skin - Not Sun Exposed (Suprapubic)	Esophagus - Muscularis	432.26913447580705	2.154539850217711	0.01559893016541833	Target_483,KEGG_CYSTEINE_AND_METHIONINE_METABOLISM	8.5218924605401e-4	0.316779733702081	Source_APOC2_Target_483,KEGG_CYSTEINE_AND_METHIONINE_METABOLISM_Skin - Not Sun Exposed (Suprapubic)_Esophagus - Muscularis	Source_APOC2_Target_483,KEGG_CYSTEINE_AND_METHIONINE_METABOLISM_Esophagus - Muscularis_Skin - Not Sun Exposed (Suprapubic)
Source_APOC2	Skin - Not Sun Exposed (Suprapubic)	Esophagus - Muscularis	432.26913447580705	2.154539850217711	0.01559893016541833	Target_485,KEGG_PATHWAYS_IN_CANCER	4.51017971858647e-7	-0.371598444061123	Source_APOC2_Target_485,KEGG_PATHWAYS_IN_CANCER_Skin - Not Sun Exposed (Suprapubic)_Esophagus - Muscularis	Source_APOC2_Target_485,KEGG_PATHWAYS_IN_CANCER_Esophagus - Muscularis_Skin - Not Sun Exposed (Suprapubic)
Source_APOC2	Skin - Not Sun Exposed (Suprapubic)	Esophagus - Muscularis	432.26913447580705	2.154539850217711	0.01559893016541833	Target_509,KEGG_CALCIUM_SIGNALING_PATHWAY	0	-0.429989961422812	Source_APOC2_Target_509,KEGG_CALCIUM_SIGNALING_PATHWAY_Skin - Not Sun Exposed (Suprapubic)_Esophagus - Muscularis	Source_APOC2_Target_509,KEGG_CALCIUM_SIGNALING_PATHWAY_Esophagus - Muscularis_Skin - Not Sun Exposed (Suprapubic)
Source_APOC2	Skin - Not Sun Exposed (Suprapubic)	Esophagus - Muscularis	432.26913447580705	2.154539850217711	0.01559893016541833	Target_535,REACTOME_GENERIC_TRANSCRIPTION_PATHWAY	1.30079804021577e-5	-0.348477130588646	Source_APOC2_Target_535,REACTOME_GENERIC_TRANSCRIPTION_PATHWAY_Skin - Not Sun Exposed (Suprapubic)_Esophagus - Muscularis	Source_APOC2_Target_535,REACTOME_GENERIC_TRANSCRIPTION_PATHWAY_Esophagus - Muscularis_Skin - Not Sun Exposed (Suprapubic)
Source_APOC2	Skin - Not Sun Exposed (Suprapubic)	Esophagus - Muscularis	432.26913447580705	2.154539850217711	0.01559893016541833	Target_549,SVM B cells naive	1.27356947512425e-5	0.348628672199945	Source_APOC2_Target_549,SVM B cells naive_Skin - Not Sun Exposed (Suprapubic)_Esophagus - Muscularis	Source_APOC2_Target_549,SVM B cells naive_Esophagus - Muscularis_Skin - Not Sun Exposed (Suprapubic)
Source_APOC2	Skin - Not Sun Exposed (Suprapubic)	Esophagus - Muscularis	432.26913447580705	2.154539850217711	0.01559893016541833	Target_560,REACTOME_GPCR_LIGAND_BINDING	2.39266828572227e-10	-0.419425254663762	Source_APOC2_Target_560,REACTOME_GPCR_LIGAND_BINDING_Skin - Not Sun Exposed (Suprapubic)_Esophagus - Muscularis	Source_APOC2_Target_560,REACTOME_GPCR_LIGAND_BINDING_Esophagus - Muscularis_Skin - Not Sun Exposed (Suprapubic)
Source_APOC2	Skin - Not Sun Exposed (Suprapubic)	Esophagus - Muscularis	432.26913447580705	2.154539850217711	0.01559893016541833	Target_564,KEGG_HEMATOPOIETIC_CELL_LINEAGE	2.16991086832152e-6	0.361025375672514	Source_APOC2_Target_564,KEGG_HEMATOPOIETIC_CELL_LINEAGE_Skin - Not Sun Exposed (Suprapubic)_Esophagus - Muscularis	Source_APOC2_Target_564,KEGG_HEMATOPOIETIC_CELL_LINEAGE_Esophagus - Muscularis_Skin - Not Sun Exposed (Suprapubic)
Source_APOC2	Skin - Not Sun Exposed (Suprapubic)	Esophagus - Muscularis	432.26913447580705	2.154539850217711	0.01559893016541833	Target_57,REACTOME_INNATE_IMMUNE_SYSTEM	2.99083535715283e-8	-0.388991638965348	Source_APOC2_Target_57,REACTOME_INNATE_IMMUNE_SYSTEM_Skin - Not Sun Exposed (Suprapubic)_Esophagus - Muscularis	Source_APOC2_Target_57,REACTOME_INNATE_IMMUNE_SYSTEM_Esophagus - Muscularis_Skin - Not Sun Exposed (Suprapubic)
Source_APOC2	Skin - Not Sun Exposed (Suprapubic)	Esophagus - Muscularis	432.26913447580705	2.154539850217711	0.01559893016541833	Target_582,REACTOME_GENERIC_TRANSCRIPTION_PATHWAY	0	0.458512838976932	Source_APOC2_Target_582,REACTOME_GENERIC_TRANSCRIPTION_PATHWAY_Skin - Not Sun Exposed (Suprapubic)_Esophagus - Muscularis	Source_APOC2_Target_582,REACTOME_GENERIC_TRANSCRIPTION_PATHWAY_Esophagus - Muscularis_Skin - Not Sun Exposed (Suprapubic)
Source_APOC2	Skin - Not Sun Exposed (Suprapubic)	Esophagus - Muscularis	432.26913447580705	2.154539850217711	0.01559893016541833	Target_592,MIPS_SPLICEOSOME	2.9218403744657e-4	-0.325245899661519	Source_APOC2_Target_592,MIPS_SPLICEOSOME_Skin - Not Sun Exposed (Suprapubic)_Esophagus - Muscularis	Source_APOC2_Target_592,MIPS_SPLICEOSOME_Esophagus - Muscularis_Skin - Not Sun Exposed (Suprapubic)
Source_APOC2	Skin - Not Sun Exposed (Suprapubic)	Esophagus - Muscularis	432.26913447580705	2.154539850217711	0.01559893016541833	Target_6,PID_ERBB1_DOWNSTREAM_PATHWAY	4.35865203605168e-5	0.339678568216632	Source_APOC2_Target_6,PID_ERBB1_DOWNSTREAM_PATHWAY_Skin - Not Sun Exposed (Suprapubic)_Esophagus - Muscularis	Source_APOC2_Target_6,PID_ERBB1_DOWNSTREAM_PATHWAY_Esophagus - Muscularis_Skin - Not Sun Exposed (Suprapubic)
Source_APOC2	Skin - Not Sun Exposed (Suprapubic)	Esophagus - Muscularis	432.26913447580705	2.154539850217711	0.01559893016541833	Target_604,REACTOME_TRANSMEMBRANE_TRANSPORT_OF_SMALL_MOLECULES	2.271467673709e-4	-0.327199752109389	Source_APOC2_Target_604,REACTOME_TRANSMEMBRANE_TRANSPORT_OF_SMALL_MOLECULES_Skin - Not Sun Exposed (Suprapubic)_Esophagus - Muscularis	Source_APOC2_Target_604,REACTOME_TRANSMEMBRANE_TRANSPORT_OF_SMALL_MOLECULES_Esophagus - Muscularis_Skin - Not Sun Exposed (Suprapubic)
Source_APOC2	Skin - Not Sun Exposed (Suprapubic)	Esophagus - Muscularis	432.26913447580705	2.154539850217711	0.01559893016541833	Target_605,MIPS_SPLICEOSOME	1.2628144311799e-4	-0.331702252602618	Source_APOC2_Target_605,MIPS_SPLICEOSOME_Skin - Not Sun Exposed (Suprapubic)_Esophagus - Muscularis	Source_APOC2_Target_605,MIPS_SPLICEOSOME_Esophagus - Muscularis_Skin - Not Sun Exposed (Suprapubic)
Source_APOC2	Skin - Not Sun Exposed (Suprapubic)	Esophagus - Muscularis	432.26913447580705	2.154539850217711	0.01559893016541833	Target_611,KEGG_BASE_EXCISION_REPAIR	3.78041589144118e-8	-0.387547201469136	Source_APOC2_Target_611,KEGG_BASE_EXCISION_REPAIR_Skin - Not Sun Exposed (Suprapubic)_Esophagus - Muscularis	Source_APOC2_Target_611,KEGG_BASE_EXCISION_REPAIR_Esophagus - Muscularis_Skin - Not Sun Exposed (Suprapubic)
Source_APOC2	Skin - Not Sun Exposed (Suprapubic)	Esophagus - Muscularis	432.26913447580705	2.154539850217711	0.01559893016541833	Target_616,IRIS_DendriticCell-LPSstimulated	1.86867393114909e-7	-0.377362864353067	Source_APOC2_Target_616,IRIS_DendriticCell-LPSstimulated_Skin - Not Sun Exposed (Suprapubic)_Esophagus - Muscularis	Source_APOC2_Target_616,IRIS_DendriticCell-LPSstimulated_Esophagus - Muscularis_Skin - Not Sun Exposed (Suprapubic)
Source_APOC2	Skin - Not Sun Exposed (Suprapubic)	Esophagus - Muscularis	432.26913447580705	2.154539850217711	0.01559893016541833	Target_622,IRIS_DendriticCell-LPSstimulated	1.0071697881919301e-05	-0.350304017651133	Source_APOC2_Target_622,IRIS_DendriticCell-LPSstimulated_Skin - Not Sun Exposed (Suprapubic)_Esophagus - Muscularis	Source_APOC2_Target_622,IRIS_DendriticCell-LPSstimulated_Esophagus - Muscularis_Skin - Not Sun Exposed (Suprapubic)
Source_APOC2	Skin - Not Sun Exposed (Suprapubic)	Esophagus - Muscularis	432.26913447580705	2.154539850217711	0.01559893016541833	Target_623,REACTOME_TRANSMEMBRANE_TRANSPORT_OF_SMALL_MOLECULES	1.99680131784952e-6	-0.36159497237892	Source_APOC2_Target_623,REACTOME_TRANSMEMBRANE_TRANSPORT_OF_SMALL_MOLECULES_Skin - Not Sun Exposed (Suprapubic)_Esophagus - Muscularis	Source_APOC2_Target_623,REACTOME_TRANSMEMBRANE_TRANSPORT_OF_SMALL_MOLECULES_Esophagus - Muscularis_Skin - Not Sun Exposed (Suprapubic)
Source_APOC2	Skin - Not Sun Exposed (Suprapubic)	Esophagus - Muscularis	432.26913447580705	2.154539850217711	0.01559893016541833	Target_651,REACTOME_DEVELOPMENTAL_BIOLOGY	2.15340145715004e-8	-0.391020341714034	Source_APOC2_Target_651,REACTOME_DEVELOPMENTAL_BIOLOGY_Skin - Not Sun Exposed (Suprapubic)_Esophagus - Muscularis	Source_APOC2_Target_651,REACTOME_DEVELOPMENTAL_BIOLOGY_Esophagus - Muscularis_Skin - Not Sun Exposed (Suprapubic)
Source_APOC2	Skin - Not Sun Exposed (Suprapubic)	Esophagus - Muscularis	432.26913447580705	2.154539850217711	0.01559893016541833	Target_658,SVM B cells memory	6.6649186773082e-4	0.318747110744847	Source_APOC2_Target_658,SVM B cells memory_Skin - Not Sun Exposed (Suprapubic)_Esophagus - Muscularis	Source_APOC2_Target_658,SVM B cells memory_Esophagus - Muscularis_Skin - Not Sun Exposed (Suprapubic)
Source_APOC2	Skin - Not Sun Exposed (Suprapubic)	Esophagus - Muscularis	432.26913447580705	2.154539850217711	0.01559893016541833	Target_677,REACTOME_DNA_REPAIR	1.2300073599802e-4	-0.331902421257211	Source_APOC2_Target_677,REACTOME_DNA_REPAIR_Skin - Not Sun Exposed (Suprapubic)_Esophagus - Muscularis	Source_APOC2_Target_677,REACTOME_DNA_REPAIR_Esophagus - Muscularis_Skin - Not Sun Exposed (Suprapubic)
Source_APOC2	Skin - Not Sun Exposed (Suprapubic)	Esophagus - Muscularis	432.26913447580705	2.154539850217711	0.01559893016541833	Target_68,DMAP_ERY3	0	0.457333399761744	Source_APOC2_Target_68,DMAP_ERY3_Skin - Not Sun Exposed (Suprapubic)_Esophagus - Muscularis	Source_APOC2_Target_68,DMAP_ERY3_Esophagus - Muscularis_Skin - Not Sun Exposed (Suprapubic)
Source_APOC2	Skin - Not Sun Exposed (Suprapubic)	Esophagus - Muscularis	432.26913447580705	2.154539850217711	0.01559893016541833	Target_7,KEGG_N_GLYCAN_BIOSYNTHESIS	4.84515327858759e-8	-0.385979842535327	Source_APOC2_Target_7,KEGG_N_GLYCAN_BIOSYNTHESIS_Skin - Not Sun Exposed (Suprapubic)_Esophagus - Muscularis	Source_APOC2_Target_7,KEGG_N_GLYCAN_BIOSYNTHESIS_Esophagus - Muscularis_Skin - Not Sun Exposed (Suprapubic)
Source_APOC2	Skin - Not Sun Exposed (Suprapubic)	Esophagus - Muscularis	432.26913447580705	2.154539850217711	0.01559893016541833	Target_77,REACTOME_SLC_MEDIATED_TRANSMEMBRANE_TRANSPORT	1.23711717379127e-5	-0.34883651543801	Source_APOC2_Target_77,REACTOME_SLC_MEDIATED_TRANSMEMBRANE_TRANSPORT_Skin - Not Sun Exposed (Suprapubic)_Esophagus - Muscularis	Source_APOC2_Target_77,REACTOME_SLC_MEDIATED_TRANSMEMBRANE_TRANSPORT_Esophagus - Muscularis_Skin - Not Sun Exposed (Suprapubic)
Source_APOC2	Skin - Not Sun Exposed (Suprapubic)	Esophagus - Muscularis	432.26913447580705	2.154539850217711	0.01559893016541833	Target_81,REACTOME_METABOLISM_OF_LIPIDS_AND_LIPOPROTEINS	1.6147496166585e-4	0.329825810423626	Source_APOC2_Target_81,REACTOME_METABOLISM_OF_LIPIDS_AND_LIPOPROTEINS_Skin - Not Sun Exposed (Suprapubic)_Esophagus - Muscularis	Source_APOC2_Target_81,REACTOME_METABOLISM_OF_LIPIDS_AND_LIPOPROTEINS_Esophagus - Muscularis_Skin - Not Sun Exposed (Suprapubic)
Source_APOC2	Skin - Not Sun Exposed (Suprapubic)	Esophagus - Muscularis	432.26913447580705	2.154539850217711	0.01559893016541833	Target_95,SVM T cells regulatory (Tregs)	0	-0.430180288888276	Source_APOC2_Target_95,SVM T cells regulatory (Tregs)_Skin - Not Sun Exposed (Suprapubic)_Esophagus - Muscularis	Source_APOC2_Target_95,SVM T cells regulatory (Tregs)_Esophagus - Muscularis_Skin - Not Sun Exposed (Suprapubic)
Source_APOC2	Skin - Not Sun Exposed (Suprapubic)	Esophagus - Muscularis	432.26913447580705	2.154539850217711	0.01559893016541833	Target_97,REACTOME_ACTIVATION_OF_CHAPERONE_GENES_BY_XBP1S	9.3718136963261e-4	-0.316014896249552	Source_APOC2_Target_97,REACTOME_ACTIVATION_OF_CHAPERONE_GENES_BY_XBP1S_Skin - Not Sun Exposed (Suprapubic)_Esophagus - Muscularis	Source_APOC2_Target_97,REACTOME_ACTIVATION_OF_CHAPERONE_GENES_BY_XBP1S_Esophagus - Muscularis_Skin - Not Sun Exposed (Suprapubic)
Source_APOC2	Skin - Not Sun Exposed (Suprapubic)	Esophagus - Muscularis	432.26913447580705	2.154539850217711	0.01559893016541833	Target_LV 114	3.23225558718221e-6	0.358280547348963	Source_APOC2_Target_LV 114_Skin - Not Sun Exposed (Suprapubic)_Esophagus - Muscularis	Source_APOC2_Target_LV 114_Esophagus - Muscularis_Skin - Not Sun Exposed (Suprapubic)
Source_APOC2	Skin - Not Sun Exposed (Suprapubic)	Esophagus - Muscularis	432.26913447580705	2.154539850217711	0.01559893016541833	Target_LV 168	5.61559246659016e-7	0.370146315449565	Source_APOC2_Target_LV 168_Skin - Not Sun Exposed (Suprapubic)_Esophagus - Muscularis	Source_APOC2_Target_LV 168_Esophagus - Muscularis_Skin - Not Sun Exposed (Suprapubic)
Source_APOC2	Skin - Not Sun Exposed (Suprapubic)	Esophagus - Muscularis	432.26913447580705	2.154539850217711	0.01559893016541833	Target_LV 177	5.79750703635362e-5	0.337561927672856	Source_APOC2_Target_LV 177_Skin - Not Sun Exposed (Suprapubic)_Esophagus - Muscularis	Source_APOC2_Target_LV 177_Esophagus - Muscularis_Skin - Not Sun Exposed (Suprapubic)
Source_APOC2	Skin - Not Sun Exposed (Suprapubic)	Esophagus - Muscularis	432.26913447580705	2.154539850217711	0.01559893016541833	Target_LV 180	1.5791610685767e-8	0.392928206395249	Source_APOC2_Target_LV 180_Skin - Not Sun Exposed (Suprapubic)_Esophagus - Muscularis	Source_APOC2_Target_LV 180_Esophagus - Muscularis_Skin - Not Sun Exposed (Suprapubic)
Source_APOC2	Skin - Not Sun Exposed (Suprapubic)	Esophagus - Muscularis	432.26913447580705	2.154539850217711	0.01559893016541833	Target_LV 206	0	0.455546198934101	Source_APOC2_Target_LV 206_Skin - Not Sun Exposed (Suprapubic)_Esophagus - Muscularis	Source_APOC2_Target_LV 206_Esophagus - Muscularis_Skin - Not Sun Exposed (Suprapubic)
Source_APOC2	Skin - Not Sun Exposed (Suprapubic)	Esophagus - Muscularis	432.26913447580705	2.154539850217711	0.01559893016541833	Target_LV 288	0	-0.458417776860193	Source_APOC2_Target_LV 288_Skin - Not Sun Exposed (Suprapubic)_Esophagus - Muscularis	Source_APOC2_Target_LV 288_Esophagus - Muscularis_Skin - Not Sun Exposed (Suprapubic)
Source_APOC2	Skin - Not Sun Exposed (Suprapubic)	Esophagus - Muscularis	432.26913447580705	2.154539850217711	0.01559893016541833	Target_LV 307	5.3993670336094e-4	-0.320421405996118	Source_APOC2_Target_LV 307_Skin - Not Sun Exposed (Suprapubic)_Esophagus - Muscularis	Source_APOC2_Target_LV 307_Esophagus - Muscularis_Skin - Not Sun Exposed (Suprapubic)
Source_APOC2	Skin - Not Sun Exposed (Suprapubic)	Esophagus - Muscularis	432.26913447580705	2.154539850217711	0.01559893016541833	Target_LV 309	8.9145723942563e-4	0.316417577933075	Source_APOC2_Target_LV 309_Skin - Not Sun Exposed (Suprapubic)_Esophagus - Muscularis	Source_APOC2_Target_LV 309_Esophagus - Muscularis_Skin - Not Sun Exposed (Suprapubic)
Source_APOC2	Skin - Not Sun Exposed (Suprapubic)	Esophagus - Muscularis	432.26913447580705	2.154539850217711	0.01559893016541833	Target_LV 339	2.36156359800788e-7	-0.375843122120907	Source_APOC2_Target_LV 339_Skin - Not Sun Exposed (Suprapubic)_Esophagus - Muscularis	Source_APOC2_Target_LV 339_Esophagus - Muscularis_Skin - Not Sun Exposed (Suprapubic)
Source_APOC2	Skin - Not Sun Exposed (Suprapubic)	Esophagus - Muscularis	432.26913447580705	2.154539850217711	0.01559893016541833	Target_LV 370	7.06612368812642e-5	-0.336084170384128	Source_APOC2_Target_LV 370_Skin - Not Sun Exposed (Suprapubic)_Esophagus - Muscularis	Source_APOC2_Target_LV 370_Esophagus - Muscularis_Skin - Not Sun Exposed (Suprapubic)
Source_APOC2	Skin - Not Sun Exposed (Suprapubic)	Esophagus - Muscularis	432.26913447580705	2.154539850217711	0.01559893016541833	Target_LV 444	5.72110913799051e-6	0.354301400657136	Source_APOC2_Target_LV 444_Skin - Not Sun Exposed (Suprapubic)_Esophagus - Muscularis	Source_APOC2_Target_LV 444_Esophagus - Muscularis_Skin - Not Sun Exposed (Suprapubic)
Source_APOC2	Skin - Not Sun Exposed (Suprapubic)	Esophagus - Muscularis	432.26913447580705	2.154539850217711	0.01559893016541833	Target_LV 489	0	-0.496371624667035	Source_APOC2_Target_LV 489_Skin - Not Sun Exposed (Suprapubic)_Esophagus - Muscularis	Source_APOC2_Target_LV 489_Esophagus - Muscularis_Skin - Not Sun Exposed (Suprapubic)
Source_APOC2	Skin - Not Sun Exposed (Suprapubic)	Esophagus - Muscularis	432.26913447580705	2.154539850217711	0.01559893016541833	Target_LV 579	8.92803833136835e-5	0.334327355167681	Source_APOC2_Target_LV 579_Skin - Not Sun Exposed (Suprapubic)_Esophagus - Muscularis	Source_APOC2_Target_LV 579_Esophagus - Muscularis_Skin - Not Sun Exposed (Suprapubic)
Source_APOC2	Skin - Not Sun Exposed (Suprapubic)	Esophagus - Muscularis	432.26913447580705	2.154539850217711	0.01559893016541833	Target_LV 586	0	-0.454837731063114	Source_APOC2_Target_LV 586_Skin - Not Sun Exposed (Suprapubic)_Esophagus - Muscularis	Source_APOC2_Target_LV 586_Esophagus - Muscularis_Skin - Not Sun Exposed (Suprapubic)
Source_APOC2	Skin - Not Sun Exposed (Suprapubic)	Esophagus - Muscularis	432.26913447580705	2.154539850217711	0.01559893016541833	Target_LV 590	4.2483308867336e-4	0.322315239171289	Source_APOC2_Target_LV 590_Skin - Not Sun Exposed (Suprapubic)_Esophagus - Muscularis	Source_APOC2_Target_LV 590_Esophagus - Muscularis_Skin - Not Sun Exposed (Suprapubic)
Source_APOC2	Skin - Not Sun Exposed (Suprapubic)	Esophagus - Muscularis	432.26913447580705	2.154539850217711	0.01559893016541833	Target_LV 639	4.78533657144453e-10	-0.414666345698954	Source_APOC2_Target_LV 639_Skin - Not Sun Exposed (Suprapubic)_Esophagus - Muscularis	Source_APOC2_Target_LV 639_Esophagus - Muscularis_Skin - Not Sun Exposed (Suprapubic)
Source_APOC2	Skin - Not Sun Exposed (Suprapubic)	Esophagus - Muscularis	432.26913447580705	2.154539850217711	0.01559893016541833	Target_LV 646	2.07324706957834e-7	0.376688656141332	Source_APOC2_Target_LV 646_Skin - Not Sun Exposed (Suprapubic)_Esophagus - Muscularis	Source_APOC2_Target_LV 646_Esophagus - Muscularis_Skin - Not Sun Exposed (Suprapubic)
Source_APOC2	Skin - Not Sun Exposed (Suprapubic)	Esophagus - Muscularis	432.26913447580705	2.154539850217711	0.01559893016541833	Target_LV 649	5.61559246659016e-7	0.370144671051085	Source_APOC2_Target_LV 649_Skin - Not Sun Exposed (Suprapubic)_Esophagus - Muscularis	Source_APOC2_Target_LV 649_Esophagus - Muscularis_Skin - Not Sun Exposed (Suprapubic)
Source_APOC2	Skin - Not Sun Exposed (Suprapubic)	Esophagus - Muscularis	432.26913447580705	2.154539850217711	0.01559893016541833	Target_LV 66	3.58804536126911e-5	0.341113005735086	Source_APOC2_Target_LV 66_Skin - Not Sun Exposed (Suprapubic)_Esophagus - Muscularis	Source_APOC2_Target_LV 66_Esophagus - Muscularis_Skin - Not Sun Exposed (Suprapubic)
Source_APOC2	Skin - Not Sun Exposed (Suprapubic)	Esophagus - Muscularis	432.26913447580705	2.154539850217711	0.01559893016541833	Target_LV 665	2.57451107543716e-7	0.375279001762129	Source_APOC2_Target_LV 665_Skin - Not Sun Exposed (Suprapubic)_Esophagus - Muscularis	Source_APOC2_Target_LV 665_Esophagus - Muscularis_Skin - Not Sun Exposed (Suprapubic)
Source_APOC2	Skin - Not Sun Exposed (Suprapubic)	Esophagus - Muscularis	432.26913447580705	2.154539850217711	0.01559893016541833	Target_LV 688	9.73536050099533e-5	-0.333674283972884	Source_APOC2_Target_LV 688_Skin - Not Sun Exposed (Suprapubic)_Esophagus - Muscularis	Source_APOC2_Target_LV 688_Esophagus - Muscularis_Skin - Not Sun Exposed (Suprapubic)
Source_APOC2	Skin - Not Sun Exposed (Suprapubic)	Esophagus - Muscularis	432.26913447580705	2.154539850217711	0.01559893016541833	Target_LV 74	4.58490274914958e-5	-0.33930425617314	Source_APOC2_Target_LV 74_Skin - Not Sun Exposed (Suprapubic)_Esophagus - Muscularis	Source_APOC2_Target_LV 74_Esophagus - Muscularis_Skin - Not Sun Exposed (Suprapubic)
Source_HMGB2	Skin - Not Sun Exposed (Suprapubic)	Esophagus - Muscularis	413.27331370273004	2.0260694419265626	0.021378834516395682	Target_101,DMAP_ERY2	2.4546192529761e-4	-0.326599485951585	Source_HMGB2_Target_101,DMAP_ERY2_Skin - Not Sun Exposed (Suprapubic)_Esophagus - Muscularis	Source_HMGB2_Target_101,DMAP_ERY2_Esophagus - Muscularis_Skin - Not Sun Exposed (Suprapubic)
Source_HMGB2	Skin - Not Sun Exposed (Suprapubic)	Esophagus - Muscularis	413.27331370273004	2.0260694419265626	0.021378834516395682	Target_103,KEGG_LEISHMANIA_INFECTION	6.62135536583e-4	0.318799406880391	Source_HMGB2_Target_103,KEGG_LEISHMANIA_INFECTION_Skin - Not Sun Exposed (Suprapubic)_Esophagus - Muscularis	Source_HMGB2_Target_103,KEGG_LEISHMANIA_INFECTION_Esophagus - Muscularis_Skin - Not Sun Exposed (Suprapubic)
Source_HMGB2	Skin - Not Sun Exposed (Suprapubic)	Esophagus - Muscularis	413.27331370273004	2.0260694419265626	0.021378834516395682	Target_104,SVM Eosinophils	4.78533657144453e-10	0.414455936426362	Source_HMGB2_Target_104,SVM Eosinophils_Skin - Not Sun Exposed (Suprapubic)_Esophagus - Muscularis	Source_HMGB2_Target_104,SVM Eosinophils_Esophagus - Muscularis_Skin - Not Sun Exposed (Suprapubic)
Source_HMGB2	Skin - Not Sun Exposed (Suprapubic)	Esophagus - Muscularis	413.27331370273004	2.0260694419265626	0.021378834516395682	Target_113,REACTOME_METABOLISM_OF_LIPIDS_AND_LIPOPROTEINS	3.05531776745305e-6	0.358670139439539	Source_HMGB2_Target_113,REACTOME_METABOLISM_OF_LIPIDS_AND_LIPOPROTEINS_Skin - Not Sun Exposed (Suprapubic)_Esophagus - Muscularis	Source_HMGB2_Target_113,REACTOME_METABOLISM_OF_LIPIDS_AND_LIPOPROTEINS_Esophagus - Muscularis_Skin - Not Sun Exposed (Suprapubic)
Source_HMGB2	Skin - Not Sun Exposed (Suprapubic)	Esophagus - Muscularis	413.27331370273004	2.0260694419265626	0.021378834516395682	Target_134,IRIS_Monocyte-Day1	5.981670714305661e-10	0.412599791516655	Source_HMGB2_Target_134,IRIS_Monocyte-Day1_Skin - Not Sun Exposed (Suprapubic)_Esophagus - Muscularis	Source_HMGB2_Target_134,IRIS_Monocyte-Day1_Esophagus - Muscularis_Skin - Not Sun Exposed (Suprapubic)
Source_HMGB2	Skin - Not Sun Exposed (Suprapubic)	Esophagus - Muscularis	413.27331370273004	2.0260694419265626	0.021378834516395682	Target_176,KEGG_HEMATOPOIETIC_CELL_LINEAGE	3.3587057134143e-4	0.324158598585736	Source_HMGB2_Target_176,KEGG_HEMATOPOIETIC_CELL_LINEAGE_Skin - Not Sun Exposed (Suprapubic)_Esophagus - Muscularis	Source_HMGB2_Target_176,KEGG_HEMATOPOIETIC_CELL_LINEAGE_Esophagus - Muscularis_Skin - Not Sun Exposed (Suprapubic)
Source_HMGB2	Skin - Not Sun Exposed (Suprapubic)	Esophagus - Muscularis	413.27331370273004	2.0260694419265626	0.021378834516395682	Target_184,IRIS_Monocyte-Day1	6.3714531267278e-4	0.319106015004112	Source_HMGB2_Target_184,IRIS_Monocyte-Day1_Skin - Not Sun Exposed (Suprapubic)_Esophagus - Muscularis	Source_HMGB2_Target_184,IRIS_Monocyte-Day1_Esophagus - Muscularis_Skin - Not Sun Exposed (Suprapubic)
Source_HMGB2	Skin - Not Sun Exposed (Suprapubic)	Esophagus - Muscularis	413.27331370273004	2.0260694419265626	0.021378834516395682	Target_188,REACTOME_DEVELOPMENTAL_BIOLOGY	0.00251752776607805	-0.307933507091165	Source_HMGB2_Target_188,REACTOME_DEVELOPMENTAL_BIOLOGY_Skin - Not Sun Exposed (Suprapubic)_Esophagus - Muscularis	Source_HMGB2_Target_188,REACTOME_DEVELOPMENTAL_BIOLOGY_Esophagus - Muscularis_Skin - Not Sun Exposed (Suprapubic)
Source_HMGB2	Skin - Not Sun Exposed (Suprapubic)	Esophagus - Muscularis	413.27331370273004	2.0260694419265626	0.021378834516395682	Target_19,REACTOME_RECRUITMENT_OF_MITOTIC_CENTROSOME_PROTEINS_AND_COMPLEXES	6.32585604720681e-6	-0.353595238030463	Source_HMGB2_Target_19,REACTOME_RECRUITMENT_OF_MITOTIC_CENTROSOME_PROTEINS_AND_COMPLEXES_Skin - Not Sun Exposed (Suprapubic)_Esophagus - Muscularis	Source_HMGB2_Target_19,REACTOME_RECRUITMENT_OF_MITOTIC_CENTROSOME_PROTEINS_AND_COMPLEXES_Esophagus - Muscularis_Skin - Not Sun Exposed (Suprapubic)
Source_HMGB2	Skin - Not Sun Exposed (Suprapubic)	Esophagus - Muscularis	413.27331370273004	2.0260694419265626	0.021378834516395682	Target_193,REACTOME_ER_PHAGOSOME_PATHWAY	0.00200130085019423	0.309832100596374	Source_HMGB2_Target_193,REACTOME_ER_PHAGOSOME_PATHWAY_Skin - Not Sun Exposed (Suprapubic)_Esophagus - Muscularis	Source_HMGB2_Target_193,REACTOME_ER_PHAGOSOME_PATHWAY_Esophagus - Muscularis_Skin - Not Sun Exposed (Suprapubic)
Source_HMGB2	Skin - Not Sun Exposed (Suprapubic)	Esophagus - Muscularis	413.27331370273004	2.0260694419265626	0.021378834516395682	Target_196,KEGG_AXON_GUIDANCE	4.81931246110179e-6	-0.35550275661441	Source_HMGB2_Target_196,KEGG_AXON_GUIDANCE_Skin - Not Sun Exposed (Suprapubic)_Esophagus - Muscularis	Source_HMGB2_Target_196,KEGG_AXON_GUIDANCE_Esophagus - Muscularis_Skin - Not Sun Exposed (Suprapubic)
Source_HMGB2	Skin - Not Sun Exposed (Suprapubic)	Esophagus - Muscularis	413.27331370273004	2.0260694419265626	0.021378834516395682	Target_222,KEGG_SYSTEMIC_LUPUS_ERYTHEMATOSUS	7.4259116109187e-4	-0.317883431816625	Source_HMGB2_Target_222,KEGG_SYSTEMIC_LUPUS_ERYTHEMATOSUS_Skin - Not Sun Exposed (Suprapubic)_Esophagus - Muscularis	Source_HMGB2_Target_222,KEGG_SYSTEMIC_LUPUS_ERYTHEMATOSUS_Esophagus - Muscularis_Skin - Not Sun Exposed (Suprapubic)
Source_HMGB2	Skin - Not Sun Exposed (Suprapubic)	Esophagus - Muscularis	413.27331370273004	2.0260694419265626	0.021378834516395682	Target_227,REACTOME_GENERIC_TRANSCRIPTION_PATHWAY	1.20634745963688e-5	0.349016683196939	Source_HMGB2_Target_227,REACTOME_GENERIC_TRANSCRIPTION_PATHWAY_Skin - Not Sun Exposed (Suprapubic)_Esophagus - Muscularis	Source_HMGB2_Target_227,REACTOME_GENERIC_TRANSCRIPTION_PATHWAY_Esophagus - Muscularis_Skin - Not Sun Exposed (Suprapubic)
Source_HMGB2	Skin - Not Sun Exposed (Suprapubic)	Esophagus - Muscularis	413.27331370273004	2.0260694419265626	0.021378834516395682	Target_23,MIPS_CEN_COMPLEX	0	-0.49921880350802	Source_HMGB2_Target_23,MIPS_CEN_COMPLEX_Skin - Not Sun Exposed (Suprapubic)_Esophagus - Muscularis	Source_HMGB2_Target_23,MIPS_CEN_COMPLEX_Esophagus - Muscularis_Skin - Not Sun Exposed (Suprapubic)
Source_HMGB2	Skin - Not Sun Exposed (Suprapubic)	Esophagus - Muscularis	413.27331370273004	2.0260694419265626	0.021378834516395682	Target_257,REACTOME_ANTIGEN_PROCESSING_UBIQUITINATION_PROTEASOME_DEGRADATION	9.38899783995417e-5	-0.333947762472794	Source_HMGB2_Target_257,REACTOME_ANTIGEN_PROCESSING_UBIQUITINATION_PROTEASOME_DEGRADATION_Skin - Not Sun Exposed (Suprapubic)_Esophagus - Muscularis	Source_HMGB2_Target_257,REACTOME_ANTIGEN_PROCESSING_UBIQUITINATION_PROTEASOME_DEGRADATION_Esophagus - Muscularis_Skin - Not Sun Exposed (Suprapubic)
Source_HMGB2	Skin - Not Sun Exposed (Suprapubic)	Esophagus - Muscularis	413.27331370273004	2.0260694419265626	0.021378834516395682	Target_265,REACTOME_METABOLISM_OF_LIPIDS_AND_LIPOPROTEINS	3.13325893686045e-5	-0.342107932179932	Source_HMGB2_Target_265,REACTOME_METABOLISM_OF_LIPIDS_AND_LIPOPROTEINS_Skin - Not Sun Exposed (Suprapubic)_Esophagus - Muscularis	Source_HMGB2_Target_265,REACTOME_METABOLISM_OF_LIPIDS_AND_LIPOPROTEINS_Esophagus - Muscularis_Skin - Not Sun Exposed (Suprapubic)
Source_HMGB2	Skin - Not Sun Exposed (Suprapubic)	Esophagus - Muscularis	413.27331370273004	2.0260694419265626	0.021378834516395682	Target_27,REACTOME_PHOSPHOLIPID_METABOLISM	0	0.482398790306087	Source_HMGB2_Target_27,REACTOME_PHOSPHOLIPID_METABOLISM_Skin - Not Sun Exposed (Suprapubic)_Esophagus - Muscularis	Source_HMGB2_Target_27,REACTOME_PHOSPHOLIPID_METABOLISM_Esophagus - Muscularis_Skin - Not Sun Exposed (Suprapubic)
Source_HMGB2	Skin - Not Sun Exposed (Suprapubic)	Esophagus - Muscularis	413.27331370273004	2.0260694419265626	0.021378834516395682	Target_274,KEGG_CYTOKINE_CYTOKINE_RECEPTOR_INTERACTION	5.44332035001815e-7	-0.370351673030938	Source_HMGB2_Target_274,KEGG_CYTOKINE_CYTOKINE_RECEPTOR_INTERACTION_Skin - Not Sun Exposed (Suprapubic)_Esophagus - Muscularis	Source_HMGB2_Target_274,KEGG_CYTOKINE_CYTOKINE_RECEPTOR_INTERACTION_Esophagus - Muscularis_Skin - Not Sun Exposed (Suprapubic)
Source_HMGB2	Skin - Not Sun Exposed (Suprapubic)	Esophagus - Muscularis	413.27331370273004	2.0260694419265626	0.021378834516395682	Target_276,KEGG_REGULATION_OF_ACTIN_CYTOSKELETON	3.5386164234885e-4	-0.323750313919406	Source_HMGB2_Target_276,KEGG_REGULATION_OF_ACTIN_CYTOSKELETON_Skin - Not Sun Exposed (Suprapubic)_Esophagus - Muscularis	Source_HMGB2_Target_276,KEGG_REGULATION_OF_ACTIN_CYTOSKELETON_Esophagus - Muscularis_Skin - Not Sun Exposed (Suprapubic)
Source_HMGB2	Skin - Not Sun Exposed (Suprapubic)	Esophagus - Muscularis	413.27331370273004	2.0260694419265626	0.021378834516395682	Target_283,MIPS_C_COMPLEX_SPLICEOSOME	1.09739730924652e-6	0.365661282465847	Source_HMGB2_Target_283,MIPS_C_COMPLEX_SPLICEOSOME_Skin - Not Sun Exposed (Suprapubic)_Esophagus - Muscularis	Source_HMGB2_Target_283,MIPS_C_COMPLEX_SPLICEOSOME_Esophagus - Muscularis_Skin - Not Sun Exposed (Suprapubic)
Source_HMGB2	Skin - Not Sun Exposed (Suprapubic)	Esophagus - Muscularis	413.27331370273004	2.0260694419265626	0.021378834516395682	Target_3,REACTOME_NEURONAL_SYSTEM	2.39266828572227e-10	-0.417532644714622	Source_HMGB2_Target_3,REACTOME_NEURONAL_SYSTEM_Skin - Not Sun Exposed (Suprapubic)_Esophagus - Muscularis	Source_HMGB2_Target_3,REACTOME_NEURONAL_SYSTEM_Esophagus - Muscularis_Skin - Not Sun Exposed (Suprapubic)
Source_HMGB2	Skin - Not Sun Exposed (Suprapubic)	Esophagus - Muscularis	413.27331370273004	2.0260694419265626	0.021378834516395682	Target_302,REACTOME_GENERIC_TRANSCRIPTION_PATHWAY	0.00289516044821214	0.306770520885433	Source_HMGB2_Target_302,REACTOME_GENERIC_TRANSCRIPTION_PATHWAY_Skin - Not Sun Exposed (Suprapubic)_Esophagus - Muscularis	Source_HMGB2_Target_302,REACTOME_GENERIC_TRANSCRIPTION_PATHWAY_Esophagus - Muscularis_Skin - Not Sun Exposed (Suprapubic)
Source_HMGB2	Skin - Not Sun Exposed (Suprapubic)	Esophagus - Muscularis	413.27331370273004	2.0260694419265626	0.021378834516395682	Target_319,KEGG_LEUKOCYTE_TRANSENDOTHELIAL_MIGRATION	1.9357882765636e-6	0.361807085781605	Source_HMGB2_Target_319,KEGG_LEUKOCYTE_TRANSENDOTHELIAL_MIGRATION_Skin - Not Sun Exposed (Suprapubic)_Esophagus - Muscularis	Source_HMGB2_Target_319,KEGG_LEUKOCYTE_TRANSENDOTHELIAL_MIGRATION_Esophagus - Muscularis_Skin - Not Sun Exposed (Suprapubic)
Source_HMGB2	Skin - Not Sun Exposed (Suprapubic)	Esophagus - Muscularis	413.27331370273004	2.0260694419265626	0.021378834516395682	Target_328,REACTOME_NEURONAL_SYSTEM	1.85192525314903e-7	-0.377421553409351	Source_HMGB2_Target_328,REACTOME_NEURONAL_SYSTEM_Skin - Not Sun Exposed (Suprapubic)_Esophagus - Muscularis	Source_HMGB2_Target_328,REACTOME_NEURONAL_SYSTEM_Esophagus - Muscularis_Skin - Not Sun Exposed (Suprapubic)
Source_HMGB2	Skin - Not Sun Exposed (Suprapubic)	Esophagus - Muscularis	413.27331370273004	2.0260694419265626	0.021378834516395682	Target_342,REACTOME_GPCR_DOWNSTREAM_SIGNALING	3.4950375596665e-4	0.323847329470607	Source_HMGB2_Target_342,REACTOME_GPCR_DOWNSTREAM_SIGNALING_Skin - Not Sun Exposed (Suprapubic)_Esophagus - Muscularis	Source_HMGB2_Target_342,REACTOME_GPCR_DOWNSTREAM_SIGNALING_Esophagus - Muscularis_Skin - Not Sun Exposed (Suprapubic)
Source_HMGB2	Skin - Not Sun Exposed (Suprapubic)	Esophagus - Muscularis	413.27331370273004	2.0260694419265626	0.021378834516395682	Target_347,REACTOME_METABOLISM_OF_RNA	1.17240746000391e-7	-0.380364076741702	Source_HMGB2_Target_347,REACTOME_METABOLISM_OF_RNA_Skin - Not Sun Exposed (Suprapubic)_Esophagus - Muscularis	Source_HMGB2_Target_347,REACTOME_METABOLISM_OF_RNA_Esophagus - Muscularis_Skin - Not Sun Exposed (Suprapubic)
Source_HMGB2	Skin - Not Sun Exposed (Suprapubic)	Esophagus - Muscularis	413.27331370273004	2.0260694419265626	0.021378834516395682	Target_35,REACTOME_TRANSMEMBRANE_TRANSPORT_OF_SMALL_MOLECULES	5.7001565418124e-4	0.31999134981715	Source_HMGB2_Target_35,REACTOME_TRANSMEMBRANE_TRANSPORT_OF_SMALL_MOLECULES_Skin - Not Sun Exposed (Suprapubic)_Esophagus - Muscularis	Source_HMGB2_Target_35,REACTOME_TRANSMEMBRANE_TRANSPORT_OF_SMALL_MOLECULES_Esophagus - Muscularis_Skin - Not Sun Exposed (Suprapubic)
Source_HMGB2	Skin - Not Sun Exposed (Suprapubic)	Esophagus - Muscularis	413.27331370273004	2.0260694419265626	0.021378834516395682	Target_363,REACTOME_SIGNALING_BY_GPCR	1.28486286943286e-7	-0.379779722279648	Source_HMGB2_Target_363,REACTOME_SIGNALING_BY_GPCR_Skin - Not Sun Exposed (Suprapubic)_Esophagus - Muscularis	Source_HMGB2_Target_363,REACTOME_SIGNALING_BY_GPCR_Esophagus - Muscularis_Skin - Not Sun Exposed (Suprapubic)
Source_HMGB2	Skin - Not Sun Exposed (Suprapubic)	Esophagus - Muscularis	413.27331370273004	2.0260694419265626	0.021378834516395682	Target_365,REACTOME_GENERIC_TRANSCRIPTION_PATHWAY	2.29576522015051e-7	0.376025271409509	Source_HMGB2_Target_365,REACTOME_GENERIC_TRANSCRIPTION_PATHWAY_Skin - Not Sun Exposed (Suprapubic)_Esophagus - Muscularis	Source_HMGB2_Target_365,REACTOME_GENERIC_TRANSCRIPTION_PATHWAY_Esophagus - Muscularis_Skin - Not Sun Exposed (Suprapubic)
Source_HMGB2	Skin - Not Sun Exposed (Suprapubic)	Esophagus - Muscularis	413.27331370273004	2.0260694419265626	0.021378834516395682	Target_39,KEGG_INSULIN_SIGNALING_PATHWAY	1.36382092286169e-8	-0.393850496019695	Source_HMGB2_Target_39,KEGG_INSULIN_SIGNALING_PATHWAY_Skin - Not Sun Exposed (Suprapubic)_Esophagus - Muscularis	Source_HMGB2_Target_39,KEGG_INSULIN_SIGNALING_PATHWAY_Esophagus - Muscularis_Skin - Not Sun Exposed (Suprapubic)
Source_HMGB2	Skin - Not Sun Exposed (Suprapubic)	Esophagus - Muscularis	413.27331370273004	2.0260694419265626	0.021378834516395682	Target_40,REACTOME_NEURONAL_SYSTEM	7.40136044163897e-6	-0.352488346167919	Source_HMGB2_Target_40,REACTOME_NEURONAL_SYSTEM_Skin - Not Sun Exposed (Suprapubic)_Esophagus - Muscularis	Source_HMGB2_Target_40,REACTOME_NEURONAL_SYSTEM_Esophagus - Muscularis_Skin - Not Sun Exposed (Suprapubic)
Source_HMGB2	Skin - Not Sun Exposed (Suprapubic)	Esophagus - Muscularis	413.27331370273004	2.0260694419265626	0.021378834516395682	Target_409,IRIS_Monocyte-Day0	1.29204087429002e-8	0.39415347464509	Source_HMGB2_Target_409,IRIS_Monocyte-Day0_Skin - Not Sun Exposed (Suprapubic)_Esophagus - Muscularis	Source_HMGB2_Target_409,IRIS_Monocyte-Day0_Esophagus - Muscularis_Skin - Not Sun Exposed (Suprapubic)
Source_HMGB2	Skin - Not Sun Exposed (Suprapubic)	Esophagus - Muscularis	413.27331370273004	2.0260694419265626	0.021378834516395682	Target_41,KEGG_ARGININE_AND_PROLINE_METABOLISM	0.00221255324177649	-0.309003521689889	Source_HMGB2_Target_41,KEGG_ARGININE_AND_PROLINE_METABOLISM_Skin - Not Sun Exposed (Suprapubic)_Esophagus - Muscularis	Source_HMGB2_Target_41,KEGG_ARGININE_AND_PROLINE_METABOLISM_Esophagus - Muscularis_Skin - Not Sun Exposed (Suprapubic)
Source_HMGB2	Skin - Not Sun Exposed (Suprapubic)	Esophagus - Muscularis	413.27331370273004	2.0260694419265626	0.021378834516395682	Target_420,REACTOME_METABOLISM_OF_LIPIDS_AND_LIPOPROTEINS	7.60011939613392e-5	-0.335538139807004	Source_HMGB2_Target_420,REACTOME_METABOLISM_OF_LIPIDS_AND_LIPOPROTEINS_Skin - Not Sun Exposed (Suprapubic)_Esophagus - Muscularis	Source_HMGB2_Target_420,REACTOME_METABOLISM_OF_LIPIDS_AND_LIPOPROTEINS_Esophagus - Muscularis_Skin - Not Sun Exposed (Suprapubic)
Source_HMGB2	Skin - Not Sun Exposed (Suprapubic)	Esophagus - Muscularis	413.27331370273004	2.0260694419265626	0.021378834516395682	Target_422,REACTOME_ANTIGEN_PROCESSING_UBIQUITINATION_PROTEASOME_DEGRADATION	4.32976056650158e-5	0.339727719087508	Source_HMGB2_Target_422,REACTOME_ANTIGEN_PROCESSING_UBIQUITINATION_PROTEASOME_DEGRADATION_Skin - Not Sun Exposed (Suprapubic)_Esophagus - Muscularis	Source_HMGB2_Target_422,REACTOME_ANTIGEN_PROCESSING_UBIQUITINATION_PROTEASOME_DEGRADATION_Esophagus - Muscularis_Skin - Not Sun Exposed (Suprapubic)
Source_HMGB2	Skin - Not Sun Exposed (Suprapubic)	Esophagus - Muscularis	413.27331370273004	2.0260694419265626	0.021378834516395682	Target_433,REACTOME_SLC_MEDIATED_TRANSMEMBRANE_TRANSPORT	0.00197536468487725	0.309939618403608	Source_HMGB2_Target_433,REACTOME_SLC_MEDIATED_TRANSMEMBRANE_TRANSPORT_Skin - Not Sun Exposed (Suprapubic)_Esophagus - Muscularis	Source_HMGB2_Target_433,REACTOME_SLC_MEDIATED_TRANSMEMBRANE_TRANSPORT_Esophagus - Muscularis_Skin - Not Sun Exposed (Suprapubic)
Source_HMGB2	Skin - Not Sun Exposed (Suprapubic)	Esophagus - Muscularis	413.27331370273004	2.0260694419265626	0.021378834516395682	Target_460,REACTOME_GENERIC_TRANSCRIPTION_PATHWAY	0.0028177707888446	0.306996374317026	Source_HMGB2_Target_460,REACTOME_GENERIC_TRANSCRIPTION_PATHWAY_Skin - Not Sun Exposed (Suprapubic)_Esophagus - Muscularis	Source_HMGB2_Target_460,REACTOME_GENERIC_TRANSCRIPTION_PATHWAY_Esophagus - Muscularis_Skin - Not Sun Exposed (Suprapubic)
Source_HMGB2	Skin - Not Sun Exposed (Suprapubic)	Esophagus - Muscularis	413.27331370273004	2.0260694419265626	0.021378834516395682	Target_467,REACTOME_SIGNALING_BY_GPCR	3.1383684799846e-4	0.3246885988021	Source_HMGB2_Target_467,REACTOME_SIGNALING_BY_GPCR_Skin - Not Sun Exposed (Suprapubic)_Esophagus - Muscularis	Source_HMGB2_Target_467,REACTOME_SIGNALING_BY_GPCR_Esophagus - Muscularis_Skin - Not Sun Exposed (Suprapubic)
Source_HMGB2	Skin - Not Sun Exposed (Suprapubic)	Esophagus - Muscularis	413.27331370273004	2.0260694419265626	0.021378834516395682	Target_483,KEGG_CYSTEINE_AND_METHIONINE_METABOLISM	1.46863175711776e-5	-0.347606462783413	Source_HMGB2_Target_483,KEGG_CYSTEINE_AND_METHIONINE_METABOLISM_Skin - Not Sun Exposed (Suprapubic)_Esophagus - Muscularis	Source_HMGB2_Target_483,KEGG_CYSTEINE_AND_METHIONINE_METABOLISM_Esophagus - Muscularis_Skin - Not Sun Exposed (Suprapubic)
Source_HMGB2	Skin - Not Sun Exposed (Suprapubic)	Esophagus - Muscularis	413.27331370273004	2.0260694419265626	0.021378834516395682	Target_484,REACTOME_GENERIC_TRANSCRIPTION_PATHWAY	6.01793160217579e-5	0.337283864739164	Source_HMGB2_Target_484,REACTOME_GENERIC_TRANSCRIPTION_PATHWAY_Skin - Not Sun Exposed (Suprapubic)_Esophagus - Muscularis	Source_HMGB2_Target_484,REACTOME_GENERIC_TRANSCRIPTION_PATHWAY_Esophagus - Muscularis_Skin - Not Sun Exposed (Suprapubic)
Source_HMGB2	Skin - Not Sun Exposed (Suprapubic)	Esophagus - Muscularis	413.27331370273004	2.0260694419265626	0.021378834516395682	Target_485,KEGG_PATHWAYS_IN_CANCER	1.9446315785476e-4	0.32839838379941	Source_HMGB2_Target_485,KEGG_PATHWAYS_IN_CANCER_Skin - Not Sun Exposed (Suprapubic)_Esophagus - Muscularis	Source_HMGB2_Target_485,KEGG_PATHWAYS_IN_CANCER_Esophagus - Muscularis_Skin - Not Sun Exposed (Suprapubic)
Source_HMGB2	Skin - Not Sun Exposed (Suprapubic)	Esophagus - Muscularis	413.27331370273004	2.0260694419265626	0.021378834516395682	Target_509,KEGG_CALCIUM_SIGNALING_PATHWAY	0.00429976990514103	0.303451475108746	Source_HMGB2_Target_509,KEGG_CALCIUM_SIGNALING_PATHWAY_Skin - Not Sun Exposed (Suprapubic)_Esophagus - Muscularis	Source_HMGB2_Target_509,KEGG_CALCIUM_SIGNALING_PATHWAY_Esophagus - Muscularis_Skin - Not Sun Exposed (Suprapubic)
Source_HMGB2	Skin - Not Sun Exposed (Suprapubic)	Esophagus - Muscularis	413.27331370273004	2.0260694419265626	0.021378834516395682	Target_535,REACTOME_GENERIC_TRANSCRIPTION_PATHWAY	6.5439477614504e-8	0.384084354629362	Source_HMGB2_Target_535,REACTOME_GENERIC_TRANSCRIPTION_PATHWAY_Skin - Not Sun Exposed (Suprapubic)_Esophagus - Muscularis	Source_HMGB2_Target_535,REACTOME_GENERIC_TRANSCRIPTION_PATHWAY_Esophagus - Muscularis_Skin - Not Sun Exposed (Suprapubic)
Source_HMGB2	Skin - Not Sun Exposed (Suprapubic)	Esophagus - Muscularis	413.27331370273004	2.0260694419265626	0.021378834516395682	Target_536,REACTOME_METABOLISM_OF_LIPIDS_AND_LIPOPROTEINS	1.5738302036361e-4	-0.330022325641824	Source_HMGB2_Target_536,REACTOME_METABOLISM_OF_LIPIDS_AND_LIPOPROTEINS_Skin - Not Sun Exposed (Suprapubic)_Esophagus - Muscularis	Source_HMGB2_Target_536,REACTOME_METABOLISM_OF_LIPIDS_AND_LIPOPROTEINS_Esophagus - Muscularis_Skin - Not Sun Exposed (Suprapubic)
Source_HMGB2	Skin - Not Sun Exposed (Suprapubic)	Esophagus - Muscularis	413.27331370273004	2.0260694419265626	0.021378834516395682	Target_545,REACTOME_TRANSMISSION_ACROSS_CHEMICAL_SYNAPSES	1.5791610685767e-8	-0.39295805408405	Source_HMGB2_Target_545,REACTOME_TRANSMISSION_ACROSS_CHEMICAL_SYNAPSES_Skin - Not Sun Exposed (Suprapubic)_Esophagus - Muscularis	Source_HMGB2_Target_545,REACTOME_TRANSMISSION_ACROSS_CHEMICAL_SYNAPSES_Esophagus - Muscularis_Skin - Not Sun Exposed (Suprapubic)
Source_HMGB2	Skin - Not Sun Exposed (Suprapubic)	Esophagus - Muscularis	413.27331370273004	2.0260694419265626	0.021378834516395682	Target_570,KEGG_NEUROACTIVE_LIGAND_RECEPTOR_INTERACTION	0.00257610590848301	-0.30774245727242	Source_HMGB2_Target_570,KEGG_NEUROACTIVE_LIGAND_RECEPTOR_INTERACTION_Skin - Not Sun Exposed (Suprapubic)_Esophagus - Muscularis	Source_HMGB2_Target_570,KEGG_NEUROACTIVE_LIGAND_RECEPTOR_INTERACTION_Esophagus - Muscularis_Skin - Not Sun Exposed (Suprapubic)
Source_HMGB2	Skin - Not Sun Exposed (Suprapubic)	Esophagus - Muscularis	413.27331370273004	2.0260694419265626	0.021378834516395682	Target_582,REACTOME_GENERIC_TRANSCRIPTION_PATHWAY	1.51886582777649e-5	-0.347364625475659	Source_HMGB2_Target_582,REACTOME_GENERIC_TRANSCRIPTION_PATHWAY_Skin - Not Sun Exposed (Suprapubic)_Esophagus - Muscularis	Source_HMGB2_Target_582,REACTOME_GENERIC_TRANSCRIPTION_PATHWAY_Esophagus - Muscularis_Skin - Not Sun Exposed (Suprapubic)
Source_HMGB2	Skin - Not Sun Exposed (Suprapubic)	Esophagus - Muscularis	413.27331370273004	2.0260694419265626	0.021378834516395682	Target_592,MIPS_SPLICEOSOME	5.9397033125741e-5	0.337381393544507	Source_HMGB2_Target_592,MIPS_SPLICEOSOME_Skin - Not Sun Exposed (Suprapubic)_Esophagus - Muscularis	Source_HMGB2_Target_592,MIPS_SPLICEOSOME_Esophagus - Muscularis_Skin - Not Sun Exposed (Suprapubic)
Source_HMGB2	Skin - Not Sun Exposed (Suprapubic)	Esophagus - Muscularis	413.27331370273004	2.0260694419265626	0.021378834516395682	Target_605,MIPS_SPLICEOSOME	6.4559382438966e-4	0.319001073416805	Source_HMGB2_Target_605,MIPS_SPLICEOSOME_Skin - Not Sun Exposed (Suprapubic)_Esophagus - Muscularis	Source_HMGB2_Target_605,MIPS_SPLICEOSOME_Esophagus - Muscularis_Skin - Not Sun Exposed (Suprapubic)
Source_HMGB2	Skin - Not Sun Exposed (Suprapubic)	Esophagus - Muscularis	413.27331370273004	2.0260694419265626	0.021378834516395682	Target_608,REACTOME_TRANSMEMBRANE_TRANSPORT_OF_SMALL_MOLECULES	3.49329569715451e-8	-0.388038274262567	Source_HMGB2_Target_608,REACTOME_TRANSMEMBRANE_TRANSPORT_OF_SMALL_MOLECULES_Skin - Not Sun Exposed (Suprapubic)_Esophagus - Muscularis	Source_HMGB2_Target_608,REACTOME_TRANSMEMBRANE_TRANSPORT_OF_SMALL_MOLECULES_Esophagus - Muscularis_Skin - Not Sun Exposed (Suprapubic)
Source_HMGB2	Skin - Not Sun Exposed (Suprapubic)	Esophagus - Muscularis	413.27331370273004	2.0260694419265626	0.021378834516395682	Target_619,KEGG_UBIQUITIN_MEDIATED_PROTEOLYSIS	0	0.44240997804491	Source_HMGB2_Target_619,KEGG_UBIQUITIN_MEDIATED_PROTEOLYSIS_Skin - Not Sun Exposed (Suprapubic)_Esophagus - Muscularis	Source_HMGB2_Target_619,KEGG_UBIQUITIN_MEDIATED_PROTEOLYSIS_Esophagus - Muscularis_Skin - Not Sun Exposed (Suprapubic)
Source_HMGB2	Skin - Not Sun Exposed (Suprapubic)	Esophagus - Muscularis	413.27331370273004	2.0260694419265626	0.021378834516395682	Target_622,IRIS_DendriticCell-LPSstimulated	0	0.485047161737419	Source_HMGB2_Target_622,IRIS_DendriticCell-LPSstimulated_Skin - Not Sun Exposed (Suprapubic)_Esophagus - Muscularis	Source_HMGB2_Target_622,IRIS_DendriticCell-LPSstimulated_Esophagus - Muscularis_Skin - Not Sun Exposed (Suprapubic)
Source_HMGB2	Skin - Not Sun Exposed (Suprapubic)	Esophagus - Muscularis	413.27331370273004	2.0260694419265626	0.021378834516395682	Target_632,REACTOME_GENERIC_TRANSCRIPTION_PATHWAY	7.178004857166801e-10	-0.411149090314345	Source_HMGB2_Target_632,REACTOME_GENERIC_TRANSCRIPTION_PATHWAY_Skin - Not Sun Exposed (Suprapubic)_Esophagus - Muscularis	Source_HMGB2_Target_632,REACTOME_GENERIC_TRANSCRIPTION_PATHWAY_Esophagus - Muscularis_Skin - Not Sun Exposed (Suprapubic)
Source_HMGB2	Skin - Not Sun Exposed (Suprapubic)	Esophagus - Muscularis	413.27331370273004	2.0260694419265626	0.021378834516395682	Target_638,REACTOME_METABOLISM_OF_NON_CODING_RNA	2.32998037663634e-6	-0.36053712982514	Source_HMGB2_Target_638,REACTOME_METABOLISM_OF_NON_CODING_RNA_Skin - Not Sun Exposed (Suprapubic)_Esophagus - Muscularis	Source_HMGB2_Target_638,REACTOME_METABOLISM_OF_NON_CODING_RNA_Esophagus - Muscularis_Skin - Not Sun Exposed (Suprapubic)
Source_HMGB2	Skin - Not Sun Exposed (Suprapubic)	Esophagus - Muscularis	413.27331370273004	2.0260694419265626	0.021378834516395682	Target_661,REACTOME_GENERIC_TRANSCRIPTION_PATHWAY	2.09705411902128e-6	-0.361259519548308	Source_HMGB2_Target_661,REACTOME_GENERIC_TRANSCRIPTION_PATHWAY_Skin - Not Sun Exposed (Suprapubic)_Esophagus - Muscularis	Source_HMGB2_Target_661,REACTOME_GENERIC_TRANSCRIPTION_PATHWAY_Esophagus - Muscularis_Skin - Not Sun Exposed (Suprapubic)
Source_HMGB2	Skin - Not Sun Exposed (Suprapubic)	Esophagus - Muscularis	413.27331370273004	2.0260694419265626	0.021378834516395682	Target_671,REACTOME_RECRUITMENT_OF_MITOTIC_CENTROSOME_PROTEINS_AND_COMPLEXES	0.00332022084037265	-0.305625646797929	Source_HMGB2_Target_671,REACTOME_RECRUITMENT_OF_MITOTIC_CENTROSOME_PROTEINS_AND_COMPLEXES_Skin - Not Sun Exposed (Suprapubic)_Esophagus - Muscularis	Source_HMGB2_Target_671,REACTOME_RECRUITMENT_OF_MITOTIC_CENTROSOME_PROTEINS_AND_COMPLEXES_Esophagus - Muscularis_Skin - Not Sun Exposed (Suprapubic)
Source_HMGB2	Skin - Not Sun Exposed (Suprapubic)	Esophagus - Muscularis	413.27331370273004	2.0260694419265626	0.021378834516395682	Target_677,REACTOME_DNA_REPAIR	3.6966725014409e-8	0.387671203629417	Source_HMGB2_Target_677,REACTOME_DNA_REPAIR_Skin - Not Sun Exposed (Suprapubic)_Esophagus - Muscularis	Source_HMGB2_Target_677,REACTOME_DNA_REPAIR_Esophagus - Muscularis_Skin - Not Sun Exposed (Suprapubic)
Source_HMGB2	Skin - Not Sun Exposed (Suprapubic)	Esophagus - Muscularis	413.27331370273004	2.0260694419265626	0.021378834516395682	Target_68,DMAP_ERY3	1.19633414286113e-10	-0.421469180569411	Source_HMGB2_Target_68,DMAP_ERY3_Skin - Not Sun Exposed (Suprapubic)_Esophagus - Muscularis	Source_HMGB2_Target_68,DMAP_ERY3_Esophagus - Muscularis_Skin - Not Sun Exposed (Suprapubic)
Source_HMGB2	Skin - Not Sun Exposed (Suprapubic)	Esophagus - Muscularis	413.27331370273004	2.0260694419265626	0.021378834516395682	Target_682,REACTOME_GENERIC_TRANSCRIPTION_PATHWAY	0.00116744602304664	0.314239064206913	Source_HMGB2_Target_682,REACTOME_GENERIC_TRANSCRIPTION_PATHWAY_Skin - Not Sun Exposed (Suprapubic)_Esophagus - Muscularis	Source_HMGB2_Target_682,REACTOME_GENERIC_TRANSCRIPTION_PATHWAY_Esophagus - Muscularis_Skin - Not Sun Exposed (Suprapubic)
Source_HMGB2	Skin - Not Sun Exposed (Suprapubic)	Esophagus - Muscularis	413.27331370273004	2.0260694419265626	0.021378834516395682	Target_696,KEGG_PATHWAYS_IN_CANCER	4.0985570300522e-4	-0.322597613861061	Source_HMGB2_Target_696,KEGG_PATHWAYS_IN_CANCER_Skin - Not Sun Exposed (Suprapubic)_Esophagus - Muscularis	Source_HMGB2_Target_696,KEGG_PATHWAYS_IN_CANCER_Esophagus - Muscularis_Skin - Not Sun Exposed (Suprapubic)
Source_HMGB2	Skin - Not Sun Exposed (Suprapubic)	Esophagus - Muscularis	413.27331370273004	2.0260694419265626	0.021378834516395682	Target_77,REACTOME_SLC_MEDIATED_TRANSMEMBRANE_TRANSPORT	8.0920041423127e-7	0.367708658947972	Source_HMGB2_Target_77,REACTOME_SLC_MEDIATED_TRANSMEMBRANE_TRANSPORT_Skin - Not Sun Exposed (Suprapubic)_Esophagus - Muscularis	Source_HMGB2_Target_77,REACTOME_SLC_MEDIATED_TRANSMEMBRANE_TRANSPORT_Esophagus - Muscularis_Skin - Not Sun Exposed (Suprapubic)
Source_HMGB2	Skin - Not Sun Exposed (Suprapubic)	Esophagus - Muscularis	413.27331370273004	2.0260694419265626	0.021378834516395682	Target_82,REACTOME_CIRCADIAN_CLOCK	6.8911239297087e-6	-0.352992507430498	Source_HMGB2_Target_82,REACTOME_CIRCADIAN_CLOCK_Skin - Not Sun Exposed (Suprapubic)_Esophagus - Muscularis	Source_HMGB2_Target_82,REACTOME_CIRCADIAN_CLOCK_Esophagus - Muscularis_Skin - Not Sun Exposed (Suprapubic)
Source_HMGB2	Skin - Not Sun Exposed (Suprapubic)	Esophagus - Muscularis	413.27331370273004	2.0260694419265626	0.021378834516395682	Target_86,KEGG_PATHOGENIC_ESCHERICHIA_COLI_INFECTION	9.14884572411623e-6	-0.350987215874288	Source_HMGB2_Target_86,KEGG_PATHOGENIC_ESCHERICHIA_COLI_INFECTION_Skin - Not Sun Exposed (Suprapubic)_Esophagus - Muscularis	Source_HMGB2_Target_86,KEGG_PATHOGENIC_ESCHERICHIA_COLI_INFECTION_Esophagus - Muscularis_Skin - Not Sun Exposed (Suprapubic)
Source_HMGB2	Skin - Not Sun Exposed (Suprapubic)	Esophagus - Muscularis	413.27331370273004	2.0260694419265626	0.021378834516395682	Target_91,REACTOME_G_ALPHA_I_SIGNALLING_EVENTS	9.57067314288906e-10	-0.409652912082958	Source_HMGB2_Target_91,REACTOME_G_ALPHA_I_SIGNALLING_EVENTS_Skin - Not Sun Exposed (Suprapubic)_Esophagus - Muscularis	Source_HMGB2_Target_91,REACTOME_G_ALPHA_I_SIGNALLING_EVENTS_Esophagus - Muscularis_Skin - Not Sun Exposed (Suprapubic)
Source_HMGB2	Skin - Not Sun Exposed (Suprapubic)	Esophagus - Muscularis	413.27331370273004	2.0260694419265626	0.021378834516395682	Target_95,SVM T cells regulatory (Tregs)	0.00162573124628951	0.311540091747987	Source_HMGB2_Target_95,SVM T cells regulatory (Tregs)_Skin - Not Sun Exposed (Suprapubic)_Esophagus - Muscularis	Source_HMGB2_Target_95,SVM T cells regulatory (Tregs)_Esophagus - Muscularis_Skin - Not Sun Exposed (Suprapubic)
Source_HMGB2	Skin - Not Sun Exposed (Suprapubic)	Esophagus - Muscularis	413.27331370273004	2.0260694419265626	0.021378834516395682	Target_LV 114	2.8421908399023e-4	-0.325461052109634	Source_HMGB2_Target_LV 114_Skin - Not Sun Exposed (Suprapubic)_Esophagus - Muscularis	Source_HMGB2_Target_LV 114_Esophagus - Muscularis_Skin - Not Sun Exposed (Suprapubic)
Source_HMGB2	Skin - Not Sun Exposed (Suprapubic)	Esophagus - Muscularis	413.27331370273004	2.0260694419265626	0.021378834516395682	Target_LV 157	2.78626221872358e-7	-0.374763029200542	Source_HMGB2_Target_LV 157_Skin - Not Sun Exposed (Suprapubic)_Esophagus - Muscularis	Source_HMGB2_Target_LV 157_Esophagus - Muscularis_Skin - Not Sun Exposed (Suprapubic)
Source_HMGB2	Skin - Not Sun Exposed (Suprapubic)	Esophagus - Muscularis	413.27331370273004	2.0260694419265626	0.021378834516395682	Target_LV 180	0	-0.42650300712316	Source_HMGB2_Target_LV 180_Skin - Not Sun Exposed (Suprapubic)_Esophagus - Muscularis	Source_HMGB2_Target_LV 180_Esophagus - Muscularis_Skin - Not Sun Exposed (Suprapubic)
Source_HMGB2	Skin - Not Sun Exposed (Suprapubic)	Esophagus - Muscularis	413.27331370273004	2.0260694419265626	0.021378834516395682	Target_LV 186	1.1960350593254e-4	-0.332115240859409	Source_HMGB2_Target_LV 186_Skin - Not Sun Exposed (Suprapubic)_Esophagus - Muscularis	Source_HMGB2_Target_LV 186_Esophagus - Muscularis_Skin - Not Sun Exposed (Suprapubic)
Source_HMGB2	Skin - Not Sun Exposed (Suprapubic)	Esophagus - Muscularis	413.27331370273004	2.0260694419265626	0.021378834516395682	Target_LV 206	1.07215465883215e-6	-0.365818170336792	Source_HMGB2_Target_LV 206_Skin - Not Sun Exposed (Suprapubic)_Esophagus - Muscularis	Source_HMGB2_Target_LV 206_Esophagus - Muscularis_Skin - Not Sun Exposed (Suprapubic)
Source_HMGB2	Skin - Not Sun Exposed (Suprapubic)	Esophagus - Muscularis	413.27331370273004	2.0260694419265626	0.021378834516395682	Target_LV 217	3.11046877143895e-8	0.38874226866091	Source_HMGB2_Target_LV 217_Skin - Not Sun Exposed (Suprapubic)_Esophagus - Muscularis	Source_HMGB2_Target_LV 217_Esophagus - Muscularis_Skin - Not Sun Exposed (Suprapubic)
Source_HMGB2	Skin - Not Sun Exposed (Suprapubic)	Esophagus - Muscularis	413.27331370273004	2.0260694419265626	0.021378834516395682	Target_LV 231	2.42305517295094e-6	-0.360268367895568	Source_HMGB2_Target_LV 231_Skin - Not Sun Exposed (Suprapubic)_Esophagus - Muscularis	Source_HMGB2_Target_LV 231_Esophagus - Muscularis_Skin - Not Sun Exposed (Suprapubic)
Source_HMGB2	Skin - Not Sun Exposed (Suprapubic)	Esophagus - Muscularis	413.27331370273004	2.0260694419265626	0.021378834516395682	Target_LV 288	1.69879448286281e-8	0.392490029085164	Source_HMGB2_Target_LV 288_Skin - Not Sun Exposed (Suprapubic)_Esophagus - Muscularis	Source_HMGB2_Target_LV 288_Esophagus - Muscularis_Skin - Not Sun Exposed (Suprapubic)
Source_HMGB2	Skin - Not Sun Exposed (Suprapubic)	Esophagus - Muscularis	413.27331370273004	2.0260694419265626	0.021378834516395682	Target_LV 292	4.3153531144191e-4	0.322191995750888	Source_HMGB2_Target_LV 292_Skin - Not Sun Exposed (Suprapubic)_Esophagus - Muscularis	Source_HMGB2_Target_LV 292_Esophagus - Muscularis_Skin - Not Sun Exposed (Suprapubic)
Source_HMGB2	Skin - Not Sun Exposed (Suprapubic)	Esophagus - Muscularis	413.27331370273004	2.0260694419265626	0.021378834516395682	Target_LV 299	0.00297216058118277	-0.306551534643657	Source_HMGB2_Target_LV 299_Skin - Not Sun Exposed (Suprapubic)_Esophagus - Muscularis	Source_HMGB2_Target_LV 299_Esophagus - Muscularis_Skin - Not Sun Exposed (Suprapubic)
Source_HMGB2	Skin - Not Sun Exposed (Suprapubic)	Esophagus - Muscularis	413.27331370273004	2.0260694419265626	0.021378834516395682	Target_LV 307	5.74348058646201e-6	0.354273902492775	Source_HMGB2_Target_LV 307_Skin - Not Sun Exposed (Suprapubic)_Esophagus - Muscularis	Source_HMGB2_Target_LV 307_Esophagus - Muscularis_Skin - Not Sun Exposed (Suprapubic)
Source_HMGB2	Skin - Not Sun Exposed (Suprapubic)	Esophagus - Muscularis	413.27331370273004	2.0260694419265626	0.021378834516395682	Target_LV 360	6.784700437028e-4	0.318605008161989	Source_HMGB2_Target_LV 360_Skin - Not Sun Exposed (Suprapubic)_Esophagus - Muscularis	Source_HMGB2_Target_LV 360_Esophagus - Muscularis_Skin - Not Sun Exposed (Suprapubic)
Source_HMGB2	Skin - Not Sun Exposed (Suprapubic)	Esophagus - Muscularis	413.27331370273004	2.0260694419265626	0.021378834516395682	Target_LV 384	4.9537206020522e-4	-0.32110336639855	Source_HMGB2_Target_LV 384_Skin - Not Sun Exposed (Suprapubic)_Esophagus - Muscularis	Source_HMGB2_Target_LV 384_Esophagus - Muscularis_Skin - Not Sun Exposed (Suprapubic)
Source_HMGB2	Skin - Not Sun Exposed (Suprapubic)	Esophagus - Muscularis	413.27331370273004	2.0260694419265626	0.021378834516395682	Target_LV 421	1.07670072857502e-8	0.395317810917873	Source_HMGB2_Target_LV 421_Skin - Not Sun Exposed (Suprapubic)_Esophagus - Muscularis	Source_HMGB2_Target_LV 421_Esophagus - Muscularis_Skin - Not Sun Exposed (Suprapubic)
Source_HMGB2	Skin - Not Sun Exposed (Suprapubic)	Esophagus - Muscularis	413.27331370273004	2.0260694419265626	0.021378834516395682	Target_LV 435	1.12216142600374e-7	0.380643754907063	Source_HMGB2_Target_LV 435_Skin - Not Sun Exposed (Suprapubic)_Esophagus - Muscularis	Source_HMGB2_Target_LV 435_Esophagus - Muscularis_Skin - Not Sun Exposed (Suprapubic)
Source_HMGB2	Skin - Not Sun Exposed (Suprapubic)	Esophagus - Muscularis	413.27331370273004	2.0260694419265626	0.021378834516395682	Target_LV 489	1.86339809757907e-5	0.345890449513274	Source_HMGB2_Target_LV 489_Skin - Not Sun Exposed (Suprapubic)_Esophagus - Muscularis	Source_HMGB2_Target_LV 489_Esophagus - Muscularis_Skin - Not Sun Exposed (Suprapubic)
Source_HMGB2	Skin - Not Sun Exposed (Suprapubic)	Esophagus - Muscularis	413.27331370273004	2.0260694419265626	0.021378834516395682	Target_LV 579	2.03376804286393e-9	-0.405316533813136	Source_HMGB2_Target_LV 579_Skin - Not Sun Exposed (Suprapubic)_Esophagus - Muscularis	Source_HMGB2_Target_LV 579_Esophagus - Muscularis_Skin - Not Sun Exposed (Suprapubic)
Source_HMGB2	Skin - Not Sun Exposed (Suprapubic)	Esophagus - Muscularis	413.27331370273004	2.0260694419265626	0.021378834516395682	Target_LV 600	4.68962984001564e-8	0.386182067168772	Source_HMGB2_Target_LV 600_Skin - Not Sun Exposed (Suprapubic)_Esophagus - Muscularis	Source_HMGB2_Target_LV 600_Esophagus - Muscularis_Skin - Not Sun Exposed (Suprapubic)
Source_HMGB2	Skin - Not Sun Exposed (Suprapubic)	Esophagus - Muscularis	413.27331370273004	2.0260694419265626	0.021378834516395682	Target_LV 606	0.00143555096466619	-0.31255727891627	Source_HMGB2_Target_LV 606_Skin - Not Sun Exposed (Suprapubic)_Esophagus - Muscularis	Source_HMGB2_Target_LV 606_Esophagus - Muscularis_Skin - Not Sun Exposed (Suprapubic)
Source_HMGB2	Skin - Not Sun Exposed (Suprapubic)	Esophagus - Muscularis	413.27331370273004	2.0260694419265626	0.021378834516395682	Target_LV 645	2.7007422725211e-4	-0.325858001796716	Source_HMGB2_Target_LV 645_Skin - Not Sun Exposed (Suprapubic)_Esophagus - Muscularis	Source_HMGB2_Target_LV 645_Esophagus - Muscularis_Skin - Not Sun Exposed (Suprapubic)
Source_HMGB2	Skin - Not Sun Exposed (Suprapubic)	Esophagus - Muscularis	413.27331370273004	2.0260694419265626	0.021378834516395682	Target_LV 652	4.2230595242998e-8	0.386842055182696	Source_HMGB2_Target_LV 652_Skin - Not Sun Exposed (Suprapubic)_Esophagus - Muscularis	Source_HMGB2_Target_LV 652_Esophagus - Muscularis_Skin - Not Sun Exposed (Suprapubic)
Source_HMGB2	Skin - Not Sun Exposed (Suprapubic)	Esophagus - Muscularis	413.27331370273004	2.0260694419265626	0.021378834516395682	Target_LV 66	1.38415860329033e-6	-0.364091419978034	Source_HMGB2_Target_LV 66_Skin - Not Sun Exposed (Suprapubic)_Esophagus - Muscularis	Source_HMGB2_Target_LV 66_Esophagus - Muscularis_Skin - Not Sun Exposed (Suprapubic)
Source_HMGB2	Skin - Not Sun Exposed (Suprapubic)	Esophagus - Muscularis	413.27331370273004	2.0260694419265626	0.021378834516395682	Target_LV 96	0	0.423324479336092	Source_HMGB2_Target_LV 96_Skin - Not Sun Exposed (Suprapubic)_Esophagus - Muscularis	Source_HMGB2_Target_LV 96_Esophagus - Muscularis_Skin - Not Sun Exposed (Suprapubic)
Source_ASGR1	Skin - Not Sun Exposed (Suprapubic)	Esophagus - Muscularis	412.55538662344605	2.0212140378826584	0.021628806578702506	Target_104,SVM Eosinophils	0	-0.431270407572111	Source_ASGR1_Target_104,SVM Eosinophils_Skin - Not Sun Exposed (Suprapubic)_Esophagus - Muscularis	Source_ASGR1_Target_104,SVM Eosinophils_Esophagus - Muscularis_Skin - Not Sun Exposed (Suprapubic)
Source_ASGR1	Skin - Not Sun Exposed (Suprapubic)	Esophagus - Muscularis	412.55538662344605	2.0212140378826584	0.021628806578702506	Target_111,REACTOME_DEVELOPMENTAL_BIOLOGY	6.0403772233641e-4	0.319530705895223	Source_ASGR1_Target_111,REACTOME_DEVELOPMENTAL_BIOLOGY_Skin - Not Sun Exposed (Suprapubic)_Esophagus - Muscularis	Source_ASGR1_Target_111,REACTOME_DEVELOPMENTAL_BIOLOGY_Esophagus - Muscularis_Skin - Not Sun Exposed (Suprapubic)
Source_ASGR1	Skin - Not Sun Exposed (Suprapubic)	Esophagus - Muscularis	412.55538662344605	2.0212140378826584	0.021628806578702506	Target_113,REACTOME_METABOLISM_OF_LIPIDS_AND_LIPOPROTEINS	1.15374464737528e-6	-0.36532322374169	Source_ASGR1_Target_113,REACTOME_METABOLISM_OF_LIPIDS_AND_LIPOPROTEINS_Skin - Not Sun Exposed (Suprapubic)_Esophagus - Muscularis	Source_ASGR1_Target_113,REACTOME_METABOLISM_OF_LIPIDS_AND_LIPOPROTEINS_Esophagus - Muscularis_Skin - Not Sun Exposed (Suprapubic)
Source_ASGR1	Skin - Not Sun Exposed (Suprapubic)	Esophagus - Muscularis	412.55538662344605	2.0212140378826584	0.021628806578702506	Target_138,REACTOME_DEVELOPMENTAL_BIOLOGY	0.00173956411485054	0.310985130233926	Source_ASGR1_Target_138,REACTOME_DEVELOPMENTAL_BIOLOGY_Skin - Not Sun Exposed (Suprapubic)_Esophagus - Muscularis	Source_ASGR1_Target_138,REACTOME_DEVELOPMENTAL_BIOLOGY_Esophagus - Muscularis_Skin - Not Sun Exposed (Suprapubic)
Source_ASGR1	Skin - Not Sun Exposed (Suprapubic)	Esophagus - Muscularis	412.55538662344605	2.0212140378826584	0.021628806578702506	Target_156,REACTOME_MUSCLE_CONTRACTION	3.1414418623976e-4	0.324680961856212	Source_ASGR1_Target_156,REACTOME_MUSCLE_CONTRACTION_Skin - Not Sun Exposed (Suprapubic)_Esophagus - Muscularis	Source_ASGR1_Target_156,REACTOME_MUSCLE_CONTRACTION_Esophagus - Muscularis_Skin - Not Sun Exposed (Suprapubic)
Source_ASGR1	Skin - Not Sun Exposed (Suprapubic)	Esophagus - Muscularis	412.55538662344605	2.0212140378826584	0.021628806578702506	Target_160,REACTOME_ANTIGEN_PROCESSING_UBIQUITINATION_PROTEASOME_DEGRADATION	3.01835104243864e-7	0.374239955151245	Source_ASGR1_Target_160,REACTOME_ANTIGEN_PROCESSING_UBIQUITINATION_PROTEASOME_DEGRADATION_Skin - Not Sun Exposed (Suprapubic)_Esophagus - Muscularis	Source_ASGR1_Target_160,REACTOME_ANTIGEN_PROCESSING_UBIQUITINATION_PROTEASOME_DEGRADATION_Esophagus - Muscularis_Skin - Not Sun Exposed (Suprapubic)
Source_ASGR1	Skin - Not Sun Exposed (Suprapubic)	Esophagus - Muscularis	412.55538662344605	2.0212140378826584	0.021628806578702506	Target_184,IRIS_Monocyte-Day1	1.0792943809967e-4	-0.332894260454953	Source_ASGR1_Target_184,IRIS_Monocyte-Day1_Skin - Not Sun Exposed (Suprapubic)_Esophagus - Muscularis	Source_ASGR1_Target_184,IRIS_Monocyte-Day1_Esophagus - Muscularis_Skin - Not Sun Exposed (Suprapubic)
Source_ASGR1	Skin - Not Sun Exposed (Suprapubic)	Esophagus - Muscularis	412.55538662344605	2.0212140378826584	0.021628806578702506	Target_191,REACTOME_GPCR_DOWNSTREAM_SIGNALING	4.8979582713193e-4	0.321192859609348	Source_ASGR1_Target_191,REACTOME_GPCR_DOWNSTREAM_SIGNALING_Skin - Not Sun Exposed (Suprapubic)_Esophagus - Muscularis	Source_ASGR1_Target_191,REACTOME_GPCR_DOWNSTREAM_SIGNALING_Esophagus - Muscularis_Skin - Not Sun Exposed (Suprapubic)
Source_ASGR1	Skin - Not Sun Exposed (Suprapubic)	Esophagus - Muscularis	412.55538662344605	2.0212140378826584	0.021628806578702506	Target_196,KEGG_AXON_GUIDANCE	0	0.464358504532933	Source_ASGR1_Target_196,KEGG_AXON_GUIDANCE_Skin - Not Sun Exposed (Suprapubic)_Esophagus - Muscularis	Source_ASGR1_Target_196,KEGG_AXON_GUIDANCE_Esophagus - Muscularis_Skin - Not Sun Exposed (Suprapubic)
Source_ASGR1	Skin - Not Sun Exposed (Suprapubic)	Esophagus - Muscularis	412.55538662344605	2.0212140378826584	0.021628806578702506	Target_199,PID_KITPATHWAY	2.9275636370051e-4	-0.325230658760524	Source_ASGR1_Target_199,PID_KITPATHWAY_Skin - Not Sun Exposed (Suprapubic)_Esophagus - Muscularis	Source_ASGR1_Target_199,PID_KITPATHWAY_Esophagus - Muscularis_Skin - Not Sun Exposed (Suprapubic)
Source_ASGR1	Skin - Not Sun Exposed (Suprapubic)	Esophagus - Muscularis	412.55538662344605	2.0212140378826584	0.021628806578702506	Target_222,KEGG_SYSTEMIC_LUPUS_ERYTHEMATOSUS	0.00146371877169327	0.312398656876184	Source_ASGR1_Target_222,KEGG_SYSTEMIC_LUPUS_ERYTHEMATOSUS_Skin - Not Sun Exposed (Suprapubic)_Esophagus - Muscularis	Source_ASGR1_Target_222,KEGG_SYSTEMIC_LUPUS_ERYTHEMATOSUS_Esophagus - Muscularis_Skin - Not Sun Exposed (Suprapubic)
Source_ASGR1	Skin - Not Sun Exposed (Suprapubic)	Esophagus - Muscularis	412.55538662344605	2.0212140378826584	0.021628806578702506	Target_227,REACTOME_GENERIC_TRANSCRIPTION_PATHWAY	0.00334295956342601	-0.305568477251104	Source_ASGR1_Target_227,REACTOME_GENERIC_TRANSCRIPTION_PATHWAY_Skin - Not Sun Exposed (Suprapubic)_Esophagus - Muscularis	Source_ASGR1_Target_227,REACTOME_GENERIC_TRANSCRIPTION_PATHWAY_Esophagus - Muscularis_Skin - Not Sun Exposed (Suprapubic)
Source_ASGR1	Skin - Not Sun Exposed (Suprapubic)	Esophagus - Muscularis	412.55538662344605	2.0212140378826584	0.021628806578702506	Target_23,MIPS_CEN_COMPLEX	0	0.480569056105628	Source_ASGR1_Target_23,MIPS_CEN_COMPLEX_Skin - Not Sun Exposed (Suprapubic)_Esophagus - Muscularis	Source_ASGR1_Target_23,MIPS_CEN_COMPLEX_Esophagus - Muscularis_Skin - Not Sun Exposed (Suprapubic)
Source_ASGR1	Skin - Not Sun Exposed (Suprapubic)	Esophagus - Muscularis	412.55538662344605	2.0212140378826584	0.021628806578702506	Target_246,REACTOME_GLYCEROPHOSPHOLIPID_BIOSYNTHESIS	5.3963785909205e-4	0.32042579219142	Source_ASGR1_Target_246,REACTOME_GLYCEROPHOSPHOLIPID_BIOSYNTHESIS_Skin - Not Sun Exposed (Suprapubic)_Esophagus - Muscularis	Source_ASGR1_Target_246,REACTOME_GLYCEROPHOSPHOLIPID_BIOSYNTHESIS_Esophagus - Muscularis_Skin - Not Sun Exposed (Suprapubic)
Source_ASGR1	Skin - Not Sun Exposed (Suprapubic)	Esophagus - Muscularis	412.55538662344605	2.0212140378826584	0.021628806578702506	Target_261,REACTOME_METABOLISM_OF_LIPIDS_AND_LIPOPROTEINS	6.44651830885579e-5	-0.336770486083394	Source_ASGR1_Target_261,REACTOME_METABOLISM_OF_LIPIDS_AND_LIPOPROTEINS_Skin - Not Sun Exposed (Suprapubic)_Esophagus - Muscularis	Source_ASGR1_Target_261,REACTOME_METABOLISM_OF_LIPIDS_AND_LIPOPROTEINS_Esophagus - Muscularis_Skin - Not Sun Exposed (Suprapubic)
Source_ASGR1	Skin - Not Sun Exposed (Suprapubic)	Esophagus - Muscularis	412.55538662344605	2.0212140378826584	0.021628806578702506	Target_265,REACTOME_METABOLISM_OF_LIPIDS_AND_LIPOPROTEINS	1.19633414286113e-10	0.422823983102476	Source_ASGR1_Target_265,REACTOME_METABOLISM_OF_LIPIDS_AND_LIPOPROTEINS_Skin - Not Sun Exposed (Suprapubic)_Esophagus - Muscularis	Source_ASGR1_Target_265,REACTOME_METABOLISM_OF_LIPIDS_AND_LIPOPROTEINS_Esophagus - Muscularis_Skin - Not Sun Exposed (Suprapubic)
Source_ASGR1	Skin - Not Sun Exposed (Suprapubic)	Esophagus - Muscularis	412.55538662344605	2.0212140378826584	0.021628806578702506	Target_268,REACTOME_NEURONAL_SYSTEM	6.4784484671287e-4	0.318973336204491	Source_ASGR1_Target_268,REACTOME_NEURONAL_SYSTEM_Skin - Not Sun Exposed (Suprapubic)_Esophagus - Muscularis	Source_ASGR1_Target_268,REACTOME_NEURONAL_SYSTEM_Esophagus - Muscularis_Skin - Not Sun Exposed (Suprapubic)
Source_ASGR1	Skin - Not Sun Exposed (Suprapubic)	Esophagus - Muscularis	412.55538662344605	2.0212140378826584	0.021628806578702506	Target_27,REACTOME_PHOSPHOLIPID_METABOLISM	0	-0.47281253290409	Source_ASGR1_Target_27,REACTOME_PHOSPHOLIPID_METABOLISM_Skin - Not Sun Exposed (Suprapubic)_Esophagus - Muscularis	Source_ASGR1_Target_27,REACTOME_PHOSPHOLIPID_METABOLISM_Esophagus - Muscularis_Skin - Not Sun Exposed (Suprapubic)
Source_ASGR1	Skin - Not Sun Exposed (Suprapubic)	Esophagus - Muscularis	412.55538662344605	2.0212140378826584	0.021628806578702506	Target_274,KEGG_CYTOKINE_CYTOKINE_RECEPTOR_INTERACTION	5.51062610889552e-5	0.337939660064217	Source_ASGR1_Target_274,KEGG_CYTOKINE_CYTOKINE_RECEPTOR_INTERACTION_Skin - Not Sun Exposed (Suprapubic)_Esophagus - Muscularis	Source_ASGR1_Target_274,KEGG_CYTOKINE_CYTOKINE_RECEPTOR_INTERACTION_Esophagus - Muscularis_Skin - Not Sun Exposed (Suprapubic)
Source_ASGR1	Skin - Not Sun Exposed (Suprapubic)	Esophagus - Muscularis	412.55538662344605	2.0212140378826584	0.021628806578702506	Target_306,REACTOME_GPCR_LIGAND_BINDING	0.00123725989645451	-0.313767629027959	Source_ASGR1_Target_306,REACTOME_GPCR_LIGAND_BINDING_Skin - Not Sun Exposed (Suprapubic)_Esophagus - Muscularis	Source_ASGR1_Target_306,REACTOME_GPCR_LIGAND_BINDING_Esophagus - Muscularis_Skin - Not Sun Exposed (Suprapubic)
Source_ASGR1	Skin - Not Sun Exposed (Suprapubic)	Esophagus - Muscularis	412.55538662344605	2.0212140378826584	0.021628806578702506	Target_319,KEGG_LEUKOCYTE_TRANSENDOTHELIAL_MIGRATION	6.340570957164e-8	-0.384273346054363	Source_ASGR1_Target_319,KEGG_LEUKOCYTE_TRANSENDOTHELIAL_MIGRATION_Skin - Not Sun Exposed (Suprapubic)_Esophagus - Muscularis	Source_ASGR1_Target_319,KEGG_LEUKOCYTE_TRANSENDOTHELIAL_MIGRATION_Esophagus - Muscularis_Skin - Not Sun Exposed (Suprapubic)
Source_ASGR1	Skin - Not Sun Exposed (Suprapubic)	Esophagus - Muscularis	412.55538662344605	2.0212140378826584	0.021628806578702506	Target_327,REACTOME_CYTOKINE_SIGNALING_IN_IMMUNE_SYSTEM	8.2368096232987e-4	-0.317052946961861	Source_ASGR1_Target_327,REACTOME_CYTOKINE_SIGNALING_IN_IMMUNE_SYSTEM_Skin - Not Sun Exposed (Suprapubic)_Esophagus - Muscularis	Source_ASGR1_Target_327,REACTOME_CYTOKINE_SIGNALING_IN_IMMUNE_SYSTEM_Esophagus - Muscularis_Skin - Not Sun Exposed (Suprapubic)
Source_ASGR1	Skin - Not Sun Exposed (Suprapubic)	Esophagus - Muscularis	412.55538662344605	2.0212140378826584	0.021628806578702506	Target_328,REACTOME_NEURONAL_SYSTEM	1.19633414286113e-9	0.408774692370362	Source_ASGR1_Target_328,REACTOME_NEURONAL_SYSTEM_Skin - Not Sun Exposed (Suprapubic)_Esophagus - Muscularis	Source_ASGR1_Target_328,REACTOME_NEURONAL_SYSTEM_Esophagus - Muscularis_Skin - Not Sun Exposed (Suprapubic)
Source_ASGR1	Skin - Not Sun Exposed (Suprapubic)	Esophagus - Muscularis	412.55538662344605	2.0212140378826584	0.021628806578702506	Target_335,REACTOME_SIGNALING_BY_GPCR	5.024603400016761e-9	0.399796964049027	Source_ASGR1_Target_335,REACTOME_SIGNALING_BY_GPCR_Skin - Not Sun Exposed (Suprapubic)_Esophagus - Muscularis	Source_ASGR1_Target_335,REACTOME_SIGNALING_BY_GPCR_Esophagus - Muscularis_Skin - Not Sun Exposed (Suprapubic)
Source_ASGR1	Skin - Not Sun Exposed (Suprapubic)	Esophagus - Muscularis	412.55538662344605	2.0212140378826584	0.021628806578702506	Target_347,REACTOME_METABOLISM_OF_RNA	3.5423071143192e-4	0.323742152275783	Source_ASGR1_Target_347,REACTOME_METABOLISM_OF_RNA_Skin - Not Sun Exposed (Suprapubic)_Esophagus - Muscularis	Source_ASGR1_Target_347,REACTOME_METABOLISM_OF_RNA_Esophagus - Muscularis_Skin - Not Sun Exposed (Suprapubic)
Source_ASGR1	Skin - Not Sun Exposed (Suprapubic)	Esophagus - Muscularis	412.55538662344605	2.0212140378826584	0.021628806578702506	Target_35,REACTOME_TRANSMEMBRANE_TRANSPORT_OF_SMALL_MOLECULES	1.86628126286337e-8	-0.391947843023181	Source_ASGR1_Target_35,REACTOME_TRANSMEMBRANE_TRANSPORT_OF_SMALL_MOLECULES_Skin - Not Sun Exposed (Suprapubic)_Esophagus - Muscularis	Source_ASGR1_Target_35,REACTOME_TRANSMEMBRANE_TRANSPORT_OF_SMALL_MOLECULES_Esophagus - Muscularis_Skin - Not Sun Exposed (Suprapubic)
Source_ASGR1	Skin - Not Sun Exposed (Suprapubic)	Esophagus - Muscularis	412.55538662344605	2.0212140378826584	0.021628806578702506	Target_355,REACTOME_CLEAVAGE_OF_GROWING_TRANSCRIPT_IN_THE_TERMINATION_REGION_	0.00164591747081566	-0.311438985175397	Source_ASGR1_Target_355,REACTOME_CLEAVAGE_OF_GROWING_TRANSCRIPT_IN_THE_TERMINATION_REGION__Skin - Not Sun Exposed (Suprapubic)_Esophagus - Muscularis	Source_ASGR1_Target_355,REACTOME_CLEAVAGE_OF_GROWING_TRANSCRIPT_IN_THE_TERMINATION_REGION__Esophagus - Muscularis_Skin - Not Sun Exposed (Suprapubic)
Source_ASGR1	Skin - Not Sun Exposed (Suprapubic)	Esophagus - Muscularis	412.55538662344605	2.0212140378826584	0.021628806578702506	Target_365,REACTOME_GENERIC_TRANSCRIPTION_PATHWAY	3.5797404096493e-4	-0.323659822082637	Source_ASGR1_Target_365,REACTOME_GENERIC_TRANSCRIPTION_PATHWAY_Skin - Not Sun Exposed (Suprapubic)_Esophagus - Muscularis	Source_ASGR1_Target_365,REACTOME_GENERIC_TRANSCRIPTION_PATHWAY_Esophagus - Muscularis_Skin - Not Sun Exposed (Suprapubic)
Source_ASGR1	Skin - Not Sun Exposed (Suprapubic)	Esophagus - Muscularis	412.55538662344605	2.0212140378826584	0.021628806578702506	Target_369,REACTOME_PHASE_II_CONJUGATION	2.39266828572227e-10	-0.416697835422045	Source_ASGR1_Target_369,REACTOME_PHASE_II_CONJUGATION_Skin - Not Sun Exposed (Suprapubic)_Esophagus - Muscularis	Source_ASGR1_Target_369,REACTOME_PHASE_II_CONJUGATION_Esophagus - Muscularis_Skin - Not Sun Exposed (Suprapubic)
Source_ASGR1	Skin - Not Sun Exposed (Suprapubic)	Esophagus - Muscularis	412.55538662344605	2.0212140378826584	0.021628806578702506	Target_39,KEGG_INSULIN_SIGNALING_PATHWAY	4.62765973141543e-6	0.35578624332562	Source_ASGR1_Target_39,KEGG_INSULIN_SIGNALING_PATHWAY_Skin - Not Sun Exposed (Suprapubic)_Esophagus - Muscularis	Source_ASGR1_Target_39,KEGG_INSULIN_SIGNALING_PATHWAY_Esophagus - Muscularis_Skin - Not Sun Exposed (Suprapubic)
Source_ASGR1	Skin - Not Sun Exposed (Suprapubic)	Esophagus - Muscularis	412.55538662344605	2.0212140378826584	0.021628806578702506	Target_40,REACTOME_NEURONAL_SYSTEM	8.05252511559829e-7	0.367741519333734	Source_ASGR1_Target_40,REACTOME_NEURONAL_SYSTEM_Skin - Not Sun Exposed (Suprapubic)_Esophagus - Muscularis	Source_ASGR1_Target_40,REACTOME_NEURONAL_SYSTEM_Esophagus - Muscularis_Skin - Not Sun Exposed (Suprapubic)
Source_ASGR1	Skin - Not Sun Exposed (Suprapubic)	Esophagus - Muscularis	412.55538662344605	2.0212140378826584	0.021628806578702506	Target_409,IRIS_Monocyte-Day0	5.981670714305661e-10	-0.412595625288521	Source_ASGR1_Target_409,IRIS_Monocyte-Day0_Skin - Not Sun Exposed (Suprapubic)_Esophagus - Muscularis	Source_ASGR1_Target_409,IRIS_Monocyte-Day0_Esophagus - Muscularis_Skin - Not Sun Exposed (Suprapubic)
Source_ASGR1	Skin - Not Sun Exposed (Suprapubic)	Esophagus - Muscularis	412.55538662344605	2.0212140378826584	0.021628806578702506	Target_41,KEGG_ARGININE_AND_PROLINE_METABOLISM	7.8225968713452e-4	0.317466727066466	Source_ASGR1_Target_41,KEGG_ARGININE_AND_PROLINE_METABOLISM_Skin - Not Sun Exposed (Suprapubic)_Esophagus - Muscularis	Source_ASGR1_Target_41,KEGG_ARGININE_AND_PROLINE_METABOLISM_Esophagus - Muscularis_Skin - Not Sun Exposed (Suprapubic)
Source_ASGR1	Skin - Not Sun Exposed (Suprapubic)	Esophagus - Muscularis	412.55538662344605	2.0212140378826584	0.021628806578702506	Target_413,REACTOME_METABOLISM_OF_LIPIDS_AND_LIPOPROTEINS	3.85937394487001e-7	0.372626662555992	Source_ASGR1_Target_413,REACTOME_METABOLISM_OF_LIPIDS_AND_LIPOPROTEINS_Skin - Not Sun Exposed (Suprapubic)_Esophagus - Muscularis	Source_ASGR1_Target_413,REACTOME_METABOLISM_OF_LIPIDS_AND_LIPOPROTEINS_Esophagus - Muscularis_Skin - Not Sun Exposed (Suprapubic)
Source_ASGR1	Skin - Not Sun Exposed (Suprapubic)	Esophagus - Muscularis	412.55538662344605	2.0212140378826584	0.021628806578702506	Target_420,REACTOME_METABOLISM_OF_LIPIDS_AND_LIPOPROTEINS	1.19633414286113e-10	0.422299899857002	Source_ASGR1_Target_420,REACTOME_METABOLISM_OF_LIPIDS_AND_LIPOPROTEINS_Skin - Not Sun Exposed (Suprapubic)_Esophagus - Muscularis	Source_ASGR1_Target_420,REACTOME_METABOLISM_OF_LIPIDS_AND_LIPOPROTEINS_Esophagus - Muscularis_Skin - Not Sun Exposed (Suprapubic)
Source_ASGR1	Skin - Not Sun Exposed (Suprapubic)	Esophagus - Muscularis	412.55538662344605	2.0212140378826584	0.021628806578702506	Target_422,REACTOME_ANTIGEN_PROCESSING_UBIQUITINATION_PROTEASOME_DEGRADATION	1.6540635492612e-4	-0.329641512853328	Source_ASGR1_Target_422,REACTOME_ANTIGEN_PROCESSING_UBIQUITINATION_PROTEASOME_DEGRADATION_Skin - Not Sun Exposed (Suprapubic)_Esophagus - Muscularis	Source_ASGR1_Target_422,REACTOME_ANTIGEN_PROCESSING_UBIQUITINATION_PROTEASOME_DEGRADATION_Esophagus - Muscularis_Skin - Not Sun Exposed (Suprapubic)
Source_ASGR1	Skin - Not Sun Exposed (Suprapubic)	Esophagus - Muscularis	412.55538662344605	2.0212140378826584	0.021628806578702506	Target_433,REACTOME_SLC_MEDIATED_TRANSMEMBRANE_TRANSPORT	3.66342637561079e-5	-0.340960046733773	Source_ASGR1_Target_433,REACTOME_SLC_MEDIATED_TRANSMEMBRANE_TRANSPORT_Skin - Not Sun Exposed (Suprapubic)_Esophagus - Muscularis	Source_ASGR1_Target_433,REACTOME_SLC_MEDIATED_TRANSMEMBRANE_TRANSPORT_Esophagus - Muscularis_Skin - Not Sun Exposed (Suprapubic)
Source_ASGR1	Skin - Not Sun Exposed (Suprapubic)	Esophagus - Muscularis	412.55538662344605	2.0212140378826584	0.021628806578702506	Target_459,KEGG_REGULATION_OF_ACTIN_CYTOSKELETON	1.0744755470693e-5	-0.349843187710341	Source_ASGR1_Target_459,KEGG_REGULATION_OF_ACTIN_CYTOSKELETON_Skin - Not Sun Exposed (Suprapubic)_Esophagus - Muscularis	Source_ASGR1_Target_459,KEGG_REGULATION_OF_ACTIN_CYTOSKELETON_Esophagus - Muscularis_Skin - Not Sun Exposed (Suprapubic)
Source_ASGR1	Skin - Not Sun Exposed (Suprapubic)	Esophagus - Muscularis	412.55538662344605	2.0212140378826584	0.021628806578702506	Target_467,REACTOME_SIGNALING_BY_GPCR	0.00366116494518054	-0.304805690231892	Source_ASGR1_Target_467,REACTOME_SIGNALING_BY_GPCR_Skin - Not Sun Exposed (Suprapubic)_Esophagus - Muscularis	Source_ASGR1_Target_467,REACTOME_SIGNALING_BY_GPCR_Esophagus - Muscularis_Skin - Not Sun Exposed (Suprapubic)
Source_ASGR1	Skin - Not Sun Exposed (Suprapubic)	Esophagus - Muscularis	412.55538662344605	2.0212140378826584	0.021628806578702506	Target_483,KEGG_CYSTEINE_AND_METHIONINE_METABOLISM	4.6315705477284e-4	0.321634518625817	Source_ASGR1_Target_483,KEGG_CYSTEINE_AND_METHIONINE_METABOLISM_Skin - Not Sun Exposed (Suprapubic)_Esophagus - Muscularis	Source_ASGR1_Target_483,KEGG_CYSTEINE_AND_METHIONINE_METABOLISM_Esophagus - Muscularis_Skin - Not Sun Exposed (Suprapubic)
Source_ASGR1	Skin - Not Sun Exposed (Suprapubic)	Esophagus - Muscularis	412.55538662344605	2.0212140378826584	0.021628806578702506	Target_484,REACTOME_GENERIC_TRANSCRIPTION_PATHWAY	7.3297072044864e-4	-0.317987744400033	Source_ASGR1_Target_484,REACTOME_GENERIC_TRANSCRIPTION_PATHWAY_Skin - Not Sun Exposed (Suprapubic)_Esophagus - Muscularis	Source_ASGR1_Target_484,REACTOME_GENERIC_TRANSCRIPTION_PATHWAY_Esophagus - Muscularis_Skin - Not Sun Exposed (Suprapubic)
Source_ASGR1	Skin - Not Sun Exposed (Suprapubic)	Esophagus - Muscularis	412.55538662344605	2.0212140378826584	0.021628806578702506	Target_485,KEGG_PATHWAYS_IN_CANCER	1.22289276083265e-6	-0.364930123244898	Source_ASGR1_Target_485,KEGG_PATHWAYS_IN_CANCER_Skin - Not Sun Exposed (Suprapubic)_Esophagus - Muscularis	Source_ASGR1_Target_485,KEGG_PATHWAYS_IN_CANCER_Esophagus - Muscularis_Skin - Not Sun Exposed (Suprapubic)
Source_ASGR1	Skin - Not Sun Exposed (Suprapubic)	Esophagus - Muscularis	412.55538662344605	2.0212140378826584	0.021628806578702506	Target_509,KEGG_CALCIUM_SIGNALING_PATHWAY	1.67941386974846e-6	-0.362776646924421	Source_ASGR1_Target_509,KEGG_CALCIUM_SIGNALING_PATHWAY_Skin - Not Sun Exposed (Suprapubic)_Esophagus - Muscularis	Source_ASGR1_Target_509,KEGG_CALCIUM_SIGNALING_PATHWAY_Esophagus - Muscularis_Skin - Not Sun Exposed (Suprapubic)
Source_ASGR1	Skin - Not Sun Exposed (Suprapubic)	Esophagus - Muscularis	412.55538662344605	2.0212140378826584	0.021628806578702506	Target_535,REACTOME_GENERIC_TRANSCRIPTION_PATHWAY	1.89020794572059e-7	-0.377286368170392	Source_ASGR1_Target_535,REACTOME_GENERIC_TRANSCRIPTION_PATHWAY_Skin - Not Sun Exposed (Suprapubic)_Esophagus - Muscularis	Source_ASGR1_Target_535,REACTOME_GENERIC_TRANSCRIPTION_PATHWAY_Esophagus - Muscularis_Skin - Not Sun Exposed (Suprapubic)
Source_ASGR1	Skin - Not Sun Exposed (Suprapubic)	Esophagus - Muscularis	412.55538662344605	2.0212140378826584	0.021628806578702506	Target_536,REACTOME_METABOLISM_OF_LIPIDS_AND_LIPOPROTEINS	3.74888052343536e-5	0.340790350476035	Source_ASGR1_Target_536,REACTOME_METABOLISM_OF_LIPIDS_AND_LIPOPROTEINS_Skin - Not Sun Exposed (Suprapubic)_Esophagus - Muscularis	Source_ASGR1_Target_536,REACTOME_METABOLISM_OF_LIPIDS_AND_LIPOPROTEINS_Esophagus - Muscularis_Skin - Not Sun Exposed (Suprapubic)
Source_ASGR1	Skin - Not Sun Exposed (Suprapubic)	Esophagus - Muscularis	412.55538662344605	2.0212140378826584	0.021628806578702506	Target_542,REACTOME_RNA_POL_II_PRE_TRANSCRIPTION_EVENTS	1.7094310897269e-4	0.329389051830365	Source_ASGR1_Target_542,REACTOME_RNA_POL_II_PRE_TRANSCRIPTION_EVENTS_Skin - Not Sun Exposed (Suprapubic)_Esophagus - Muscularis	Source_ASGR1_Target_542,REACTOME_RNA_POL_II_PRE_TRANSCRIPTION_EVENTS_Esophagus - Muscularis_Skin - Not Sun Exposed (Suprapubic)
Source_ASGR1	Skin - Not Sun Exposed (Suprapubic)	Esophagus - Muscularis	412.55538662344605	2.0212140378826584	0.021628806578702506	Target_560,REACTOME_GPCR_LIGAND_BINDING	4.07949942715646e-8	-0.387061296326405	Source_ASGR1_Target_560,REACTOME_GPCR_LIGAND_BINDING_Skin - Not Sun Exposed (Suprapubic)_Esophagus - Muscularis	Source_ASGR1_Target_560,REACTOME_GPCR_LIGAND_BINDING_Esophagus - Muscularis_Skin - Not Sun Exposed (Suprapubic)
Source_ASGR1	Skin - Not Sun Exposed (Suprapubic)	Esophagus - Muscularis	412.55538662344605	2.0212140378826584	0.021628806578702506	Target_564,KEGG_HEMATOPOIETIC_CELL_LINEAGE	5.84050328544805e-7	0.3698839206596	Source_ASGR1_Target_564,KEGG_HEMATOPOIETIC_CELL_LINEAGE_Skin - Not Sun Exposed (Suprapubic)_Esophagus - Muscularis	Source_ASGR1_Target_564,KEGG_HEMATOPOIETIC_CELL_LINEAGE_Esophagus - Muscularis_Skin - Not Sun Exposed (Suprapubic)
Source_ASGR1	Skin - Not Sun Exposed (Suprapubic)	Esophagus - Muscularis	412.55538662344605	2.0212140378826584	0.021628806578702506	Target_57,REACTOME_INNATE_IMMUNE_SYSTEM	2.01271256194957e-6	-0.361540564728263	Source_ASGR1_Target_57,REACTOME_INNATE_IMMUNE_SYSTEM_Skin - Not Sun Exposed (Suprapubic)_Esophagus - Muscularis	Source_ASGR1_Target_57,REACTOME_INNATE_IMMUNE_SYSTEM_Esophagus - Muscularis_Skin - Not Sun Exposed (Suprapubic)
Source_ASGR1	Skin - Not Sun Exposed (Suprapubic)	Esophagus - Muscularis	412.55538662344605	2.0212140378826584	0.021628806578702506	Target_570,KEGG_NEUROACTIVE_LIGAND_RECEPTOR_INTERACTION	1.6868311414342e-8	0.392533988572683	Source_ASGR1_Target_570,KEGG_NEUROACTIVE_LIGAND_RECEPTOR_INTERACTION_Skin - Not Sun Exposed (Suprapubic)_Esophagus - Muscularis	Source_ASGR1_Target_570,KEGG_NEUROACTIVE_LIGAND_RECEPTOR_INTERACTION_Esophagus - Muscularis_Skin - Not Sun Exposed (Suprapubic)
Source_ASGR1	Skin - Not Sun Exposed (Suprapubic)	Esophagus - Muscularis	412.55538662344605	2.0212140378826584	0.021628806578702506	Target_582,REACTOME_GENERIC_TRANSCRIPTION_PATHWAY	0	0.434812424091204	Source_ASGR1_Target_582,REACTOME_GENERIC_TRANSCRIPTION_PATHWAY_Skin - Not Sun Exposed (Suprapubic)_Esophagus - Muscularis	Source_ASGR1_Target_582,REACTOME_GENERIC_TRANSCRIPTION_PATHWAY_Esophagus - Muscularis_Skin - Not Sun Exposed (Suprapubic)
Source_ASGR1	Skin - Not Sun Exposed (Suprapubic)	Esophagus - Muscularis	412.55538662344605	2.0212140378826584	0.021628806578702506	Target_592,MIPS_SPLICEOSOME	0.00164714084211015	-0.311432896452055	Source_ASGR1_Target_592,MIPS_SPLICEOSOME_Skin - Not Sun Exposed (Suprapubic)_Esophagus - Muscularis	Source_ASGR1_Target_592,MIPS_SPLICEOSOME_Esophagus - Muscularis_Skin - Not Sun Exposed (Suprapubic)
Source_ASGR1	Skin - Not Sun Exposed (Suprapubic)	Esophagus - Muscularis	412.55538662344605	2.0212140378826584	0.021628806578702506	Target_6,PID_ERBB1_DOWNSTREAM_PATHWAY	1.3580713409711e-4	0.331148501633026	Source_ASGR1_Target_6,PID_ERBB1_DOWNSTREAM_PATHWAY_Skin - Not Sun Exposed (Suprapubic)_Esophagus - Muscularis	Source_ASGR1_Target_6,PID_ERBB1_DOWNSTREAM_PATHWAY_Esophagus - Muscularis_Skin - Not Sun Exposed (Suprapubic)
Source_ASGR1	Skin - Not Sun Exposed (Suprapubic)	Esophagus - Muscularis	412.55538662344605	2.0212140378826584	0.021628806578702506	Target_605,MIPS_SPLICEOSOME	0.00165823576458446	-0.311377875608087	Source_ASGR1_Target_605,MIPS_SPLICEOSOME_Skin - Not Sun Exposed (Suprapubic)_Esophagus - Muscularis	Source_ASGR1_Target_605,MIPS_SPLICEOSOME_Esophagus - Muscularis_Skin - Not Sun Exposed (Suprapubic)
Source_ASGR1	Skin - Not Sun Exposed (Suprapubic)	Esophagus - Muscularis	412.55538662344605	2.0212140378826584	0.021628806578702506	Target_608,REACTOME_TRANSMEMBRANE_TRANSPORT_OF_SMALL_MOLECULES	5.024603400016761e-9	0.399851695306784	Source_ASGR1_Target_608,REACTOME_TRANSMEMBRANE_TRANSPORT_OF_SMALL_MOLECULES_Skin - Not Sun Exposed (Suprapubic)_Esophagus - Muscularis	Source_ASGR1_Target_608,REACTOME_TRANSMEMBRANE_TRANSPORT_OF_SMALL_MOLECULES_Esophagus - Muscularis_Skin - Not Sun Exposed (Suprapubic)
Source_ASGR1	Skin - Not Sun Exposed (Suprapubic)	Esophagus - Muscularis	412.55538662344605	2.0212140378826584	0.021628806578702506	Target_611,KEGG_BASE_EXCISION_REPAIR	1.89451474863489e-6	-0.361954139903752	Source_ASGR1_Target_611,KEGG_BASE_EXCISION_REPAIR_Skin - Not Sun Exposed (Suprapubic)_Esophagus - Muscularis	Source_ASGR1_Target_611,KEGG_BASE_EXCISION_REPAIR_Esophagus - Muscularis_Skin - Not Sun Exposed (Suprapubic)
Source_ASGR1	Skin - Not Sun Exposed (Suprapubic)	Esophagus - Muscularis	412.55538662344605	2.0212140378826584	0.021628806578702506	Target_619,KEGG_UBIQUITIN_MEDIATED_PROTEOLYSIS	8.8536287403506e-4	-0.316472757787991	Source_ASGR1_Target_619,KEGG_UBIQUITIN_MEDIATED_PROTEOLYSIS_Skin - Not Sun Exposed (Suprapubic)_Esophagus - Muscularis	Source_ASGR1_Target_619,KEGG_UBIQUITIN_MEDIATED_PROTEOLYSIS_Esophagus - Muscularis_Skin - Not Sun Exposed (Suprapubic)
Source_ASGR1	Skin - Not Sun Exposed (Suprapubic)	Esophagus - Muscularis	412.55538662344605	2.0212140378826584	0.021628806578702506	Target_622,IRIS_DendriticCell-LPSstimulated	0	-0.42585594357532	Source_ASGR1_Target_622,IRIS_DendriticCell-LPSstimulated_Skin - Not Sun Exposed (Suprapubic)_Esophagus - Muscularis	Source_ASGR1_Target_622,IRIS_DendriticCell-LPSstimulated_Esophagus - Muscularis_Skin - Not Sun Exposed (Suprapubic)
Source_ASGR1	Skin - Not Sun Exposed (Suprapubic)	Esophagus - Muscularis	412.55538662344605	2.0212140378826584	0.021628806578702506	Target_623,REACTOME_TRANSMEMBRANE_TRANSPORT_OF_SMALL_MOLECULES	5.0496235322805e-4	-0.320951713770397	Source_ASGR1_Target_623,REACTOME_TRANSMEMBRANE_TRANSPORT_OF_SMALL_MOLECULES_Skin - Not Sun Exposed (Suprapubic)_Esophagus - Muscularis	Source_ASGR1_Target_623,REACTOME_TRANSMEMBRANE_TRANSPORT_OF_SMALL_MOLECULES_Esophagus - Muscularis_Skin - Not Sun Exposed (Suprapubic)
Source_ASGR1	Skin - Not Sun Exposed (Suprapubic)	Esophagus - Muscularis	412.55538662344605	2.0212140378826584	0.021628806578702506	Target_632,REACTOME_GENERIC_TRANSCRIPTION_PATHWAY	6.1405654224921e-4	0.31939985255515	Source_ASGR1_Target_632,REACTOME_GENERIC_TRANSCRIPTION_PATHWAY_Skin - Not Sun Exposed (Suprapubic)_Esophagus - Muscularis	Source_ASGR1_Target_632,REACTOME_GENERIC_TRANSCRIPTION_PATHWAY_Esophagus - Muscularis_Skin - Not Sun Exposed (Suprapubic)
Source_ASGR1	Skin - Not Sun Exposed (Suprapubic)	Esophagus - Muscularis	412.55538662344605	2.0212140378826584	0.021628806578702506	Target_671,REACTOME_RECRUITMENT_OF_MITOTIC_CENTROSOME_PROTEINS_AND_COMPLEXES	0.0014369824981015401	0.312549144715994	Source_ASGR1_Target_671,REACTOME_RECRUITMENT_OF_MITOTIC_CENTROSOME_PROTEINS_AND_COMPLEXES_Skin - Not Sun Exposed (Suprapubic)_Esophagus - Muscularis	Source_ASGR1_Target_671,REACTOME_RECRUITMENT_OF_MITOTIC_CENTROSOME_PROTEINS_AND_COMPLEXES_Esophagus - Muscularis_Skin - Not Sun Exposed (Suprapubic)
Source_ASGR1	Skin - Not Sun Exposed (Suprapubic)	Esophagus - Muscularis	412.55538662344605	2.0212140378826584	0.021628806578702506	Target_678,REACTOME_HIV_LIFE_CYCLE	4.5116404425749e-4	-0.321841469851192	Source_ASGR1_Target_678,REACTOME_HIV_LIFE_CYCLE_Skin - Not Sun Exposed (Suprapubic)_Esophagus - Muscularis	Source_ASGR1_Target_678,REACTOME_HIV_LIFE_CYCLE_Esophagus - Muscularis_Skin - Not Sun Exposed (Suprapubic)
Source_ASGR1	Skin - Not Sun Exposed (Suprapubic)	Esophagus - Muscularis	412.55538662344605	2.0212140378826584	0.021628806578702506	Target_68,DMAP_ERY3	0	0.45358970128178	Source_ASGR1_Target_68,DMAP_ERY3_Skin - Not Sun Exposed (Suprapubic)_Esophagus - Muscularis	Source_ASGR1_Target_68,DMAP_ERY3_Esophagus - Muscularis_Skin - Not Sun Exposed (Suprapubic)
Source_ASGR1	Skin - Not Sun Exposed (Suprapubic)	Esophagus - Muscularis	412.55538662344605	2.0212140378826584	0.021628806578702506	Target_7,KEGG_N_GLYCAN_BIOSYNTHESIS	1.67965313657703e-7	-0.378049605270034	Source_ASGR1_Target_7,KEGG_N_GLYCAN_BIOSYNTHESIS_Skin - Not Sun Exposed (Suprapubic)_Esophagus - Muscularis	Source_ASGR1_Target_7,KEGG_N_GLYCAN_BIOSYNTHESIS_Esophagus - Muscularis_Skin - Not Sun Exposed (Suprapubic)
Source_ASGR1	Skin - Not Sun Exposed (Suprapubic)	Esophagus - Muscularis	412.55538662344605	2.0212140378826584	0.021628806578702506	Target_77,REACTOME_SLC_MEDIATED_TRANSMEMBRANE_TRANSPORT	0.00297069890012702	-0.306555640417223	Source_ASGR1_Target_77,REACTOME_SLC_MEDIATED_TRANSMEMBRANE_TRANSPORT_Skin - Not Sun Exposed (Suprapubic)_Esophagus - Muscularis	Source_ASGR1_Target_77,REACTOME_SLC_MEDIATED_TRANSMEMBRANE_TRANSPORT_Esophagus - Muscularis_Skin - Not Sun Exposed (Suprapubic)
Source_ASGR1	Skin - Not Sun Exposed (Suprapubic)	Esophagus - Muscularis	412.55538662344605	2.0212140378826584	0.021628806578702506	Target_95,SVM T cells regulatory (Tregs)	0.00425920939236146	-0.303531498158596	Source_ASGR1_Target_95,SVM T cells regulatory (Tregs)_Skin - Not Sun Exposed (Suprapubic)_Esophagus - Muscularis	Source_ASGR1_Target_95,SVM T cells regulatory (Tregs)_Esophagus - Muscularis_Skin - Not Sun Exposed (Suprapubic)
Source_ASGR1	Skin - Not Sun Exposed (Suprapubic)	Esophagus - Muscularis	412.55538662344605	2.0212140378826584	0.021628806578702506	Target_97,REACTOME_ACTIVATION_OF_CHAPERONE_GENES_BY_XBP1S	4.9440255101584e-4	-0.321118854855453	Source_ASGR1_Target_97,REACTOME_ACTIVATION_OF_CHAPERONE_GENES_BY_XBP1S_Skin - Not Sun Exposed (Suprapubic)_Esophagus - Muscularis	Source_ASGR1_Target_97,REACTOME_ACTIVATION_OF_CHAPERONE_GENES_BY_XBP1S_Esophagus - Muscularis_Skin - Not Sun Exposed (Suprapubic)
Source_ASGR1	Skin - Not Sun Exposed (Suprapubic)	Esophagus - Muscularis	412.55538662344605	2.0212140378826584	0.021628806578702506	Target_LV 114	0.00365864558510909	0.304811473456281	Source_ASGR1_Target_LV 114_Skin - Not Sun Exposed (Suprapubic)_Esophagus - Muscularis	Source_ASGR1_Target_LV 114_Esophagus - Muscularis_Skin - Not Sun Exposed (Suprapubic)
Source_ASGR1	Skin - Not Sun Exposed (Suprapubic)	Esophagus - Muscularis	412.55538662344605	2.0212140378826584	0.021628806578702506	Target_LV 125	0.00163043200203705	-0.311516438652763	Source_ASGR1_Target_LV 125_Skin - Not Sun Exposed (Suprapubic)_Esophagus - Muscularis	Source_ASGR1_Target_LV 125_Esophagus - Muscularis_Skin - Not Sun Exposed (Suprapubic)
Source_ASGR1	Skin - Not Sun Exposed (Suprapubic)	Esophagus - Muscularis	412.55538662344605	2.0212140378826584	0.021628806578702506	Target_LV 145	2.911877303724e-7	0.374476692772347	Source_ASGR1_Target_LV 145_Skin - Not Sun Exposed (Suprapubic)_Esophagus - Muscularis	Source_ASGR1_Target_LV 145_Esophagus - Muscularis_Skin - Not Sun Exposed (Suprapubic)
Source_ASGR1	Skin - Not Sun Exposed (Suprapubic)	Esophagus - Muscularis	412.55538662344605	2.0212140378826584	0.021628806578702506	Target_LV 168	8.61360582860016e-9	0.396663437615937	Source_ASGR1_Target_LV 168_Skin - Not Sun Exposed (Suprapubic)_Esophagus - Muscularis	Source_ASGR1_Target_LV 168_Esophagus - Muscularis_Skin - Not Sun Exposed (Suprapubic)
Source_ASGR1	Skin - Not Sun Exposed (Suprapubic)	Esophagus - Muscularis	412.55538662344605	2.0212140378826584	0.021628806578702506	Target_LV 180	0	0.433099636427015	Source_ASGR1_Target_LV 180_Skin - Not Sun Exposed (Suprapubic)_Esophagus - Muscularis	Source_ASGR1_Target_LV 180_Esophagus - Muscularis_Skin - Not Sun Exposed (Suprapubic)
Source_ASGR1	Skin - Not Sun Exposed (Suprapubic)	Esophagus - Muscularis	412.55538662344605	2.0212140378826584	0.021628806578702506	Target_LV 206	1.87824460429198e-8	0.391877905615058	Source_ASGR1_Target_LV 206_Skin - Not Sun Exposed (Suprapubic)_Esophagus - Muscularis	Source_ASGR1_Target_LV 206_Esophagus - Muscularis_Skin - Not Sun Exposed (Suprapubic)
Source_ASGR1	Skin - Not Sun Exposed (Suprapubic)	Esophagus - Muscularis	412.55538662344605	2.0212140378826584	0.021628806578702506	Target_LV 231	8.88744671390107e-6	0.351192977004875	Source_ASGR1_Target_LV 231_Skin - Not Sun Exposed (Suprapubic)_Esophagus - Muscularis	Source_ASGR1_Target_LV 231_Esophagus - Muscularis_Skin - Not Sun Exposed (Suprapubic)
Source_ASGR1	Skin - Not Sun Exposed (Suprapubic)	Esophagus - Muscularis	412.55538662344605	2.0212140378826584	0.021628806578702506	Target_LV 288	4.23502286572841e-8	-0.386821173626671	Source_ASGR1_Target_LV 288_Skin - Not Sun Exposed (Suprapubic)_Esophagus - Muscularis	Source_ASGR1_Target_LV 288_Esophagus - Muscularis_Skin - Not Sun Exposed (Suprapubic)
Source_ASGR1	Skin - Not Sun Exposed (Suprapubic)	Esophagus - Muscularis	412.55538662344605	2.0212140378826584	0.021628806578702506	Target_LV 305	7.67663692791132e-6	-0.35223034048116	Source_ASGR1_Target_LV 305_Skin - Not Sun Exposed (Suprapubic)_Esophagus - Muscularis	Source_ASGR1_Target_LV 305_Esophagus - Muscularis_Skin - Not Sun Exposed (Suprapubic)
Source_ASGR1	Skin - Not Sun Exposed (Suprapubic)	Esophagus - Muscularis	412.55538662344605	2.0212140378826584	0.021628806578702506	Target_LV 309	0.00410005125139667	0.303852801616032	Source_ASGR1_Target_LV 309_Skin - Not Sun Exposed (Suprapubic)_Esophagus - Muscularis	Source_ASGR1_Target_LV 309_Esophagus - Muscularis_Skin - Not Sun Exposed (Suprapubic)
Source_ASGR1	Skin - Not Sun Exposed (Suprapubic)	Esophagus - Muscularis	412.55538662344605	2.0212140378826584	0.021628806578702506	Target_LV 350	8.4507680030787e-4	-0.316847056601824	Source_ASGR1_Target_LV 350_Skin - Not Sun Exposed (Suprapubic)_Esophagus - Muscularis	Source_ASGR1_Target_LV 350_Esophagus - Muscularis_Skin - Not Sun Exposed (Suprapubic)
Source_ASGR1	Skin - Not Sun Exposed (Suprapubic)	Esophagus - Muscularis	412.55538662344605	2.0212140378826584	0.021628806578702506	Target_LV 384	0	0.457275197895212	Source_ASGR1_Target_LV 384_Skin - Not Sun Exposed (Suprapubic)_Esophagus - Muscularis	Source_ASGR1_Target_LV 384_Esophagus - Muscularis_Skin - Not Sun Exposed (Suprapubic)
Source_ASGR1	Skin - Not Sun Exposed (Suprapubic)	Esophagus - Muscularis	412.55538662344605	2.0212140378826584	0.021628806578702506	Target_LV 421	0	-0.467311712183227	Source_ASGR1_Target_LV 421_Skin - Not Sun Exposed (Suprapubic)_Esophagus - Muscularis	Source_ASGR1_Target_LV 421_Esophagus - Muscularis_Skin - Not Sun Exposed (Suprapubic)
Source_ASGR1	Skin - Not Sun Exposed (Suprapubic)	Esophagus - Muscularis	412.55538662344605	2.0212140378826584	0.021628806578702506	Target_LV 435	4.1799914951568e-7	-0.372099408760848	Source_ASGR1_Target_LV 435_Skin - Not Sun Exposed (Suprapubic)_Esophagus - Muscularis	Source_ASGR1_Target_LV 435_Esophagus - Muscularis_Skin - Not Sun Exposed (Suprapubic)
Source_ASGR1	Skin - Not Sun Exposed (Suprapubic)	Esophagus - Muscularis	412.55538662344605	2.0212140378826584	0.021628806578702506	Target_LV 444	8.1719503677435e-4	0.317116385713394	Source_ASGR1_Target_LV 444_Skin - Not Sun Exposed (Suprapubic)_Esophagus - Muscularis	Source_ASGR1_Target_LV 444_Esophagus - Muscularis_Skin - Not Sun Exposed (Suprapubic)
Source_ASGR1	Skin - Not Sun Exposed (Suprapubic)	Esophagus - Muscularis	412.55538662344605	2.0212140378826584	0.021628806578702506	Target_LV 489	4.78533657144453e-10	-0.413164531472582	Source_ASGR1_Target_LV 489_Skin - Not Sun Exposed (Suprapubic)_Esophagus - Muscularis	Source_ASGR1_Target_LV 489_Esophagus - Muscularis_Skin - Not Sun Exposed (Suprapubic)
Source_ASGR1	Skin - Not Sun Exposed (Suprapubic)	Esophagus - Muscularis	412.55538662344605	2.0212140378826584	0.021628806578702506	Target_LV 579	6.81910461430846e-9	0.398036504590429	Source_ASGR1_Target_LV 579_Skin - Not Sun Exposed (Suprapubic)_Esophagus - Muscularis	Source_ASGR1_Target_LV 579_Esophagus - Muscularis_Skin - Not Sun Exposed (Suprapubic)
Source_ASGR1	Skin - Not Sun Exposed (Suprapubic)	Esophagus - Muscularis	412.55538662344605	2.0212140378826584	0.021628806578702506	Target_LV 586	1.47149099571919e-7	-0.378907366447212	Source_ASGR1_Target_LV 586_Skin - Not Sun Exposed (Suprapubic)_Esophagus - Muscularis	Source_ASGR1_Target_LV 586_Esophagus - Muscularis_Skin - Not Sun Exposed (Suprapubic)
Source_ASGR1	Skin - Not Sun Exposed (Suprapubic)	Esophagus - Muscularis	412.55538662344605	2.0212140378826584	0.021628806578702506	Target_LV 606	0	0.437987659503274	Source_ASGR1_Target_LV 606_Skin - Not Sun Exposed (Suprapubic)_Esophagus - Muscularis	Source_ASGR1_Target_LV 606_Esophagus - Muscularis_Skin - Not Sun Exposed (Suprapubic)
Source_ASGR1	Skin - Not Sun Exposed (Suprapubic)	Esophagus - Muscularis	412.55538662344605	2.0212140378826584	0.021628806578702506	Target_LV 639	1.08746773586077e-7	-0.380850595436958	Source_ASGR1_Target_LV 639_Skin - Not Sun Exposed (Suprapubic)_Esophagus - Muscularis	Source_ASGR1_Target_LV 639_Esophagus - Muscularis_Skin - Not Sun Exposed (Suprapubic)
Source_ASGR1	Skin - Not Sun Exposed (Suprapubic)	Esophagus - Muscularis	412.55538662344605	2.0212140378826584	0.021628806578702506	Target_LV 646	4.2369358040228e-4	0.322336379819077	Source_ASGR1_Target_LV 646_Skin - Not Sun Exposed (Suprapubic)_Esophagus - Muscularis	Source_ASGR1_Target_LV 646_Esophagus - Muscularis_Skin - Not Sun Exposed (Suprapubic)
Source_ASGR1	Skin - Not Sun Exposed (Suprapubic)	Esophagus - Muscularis	412.55538662344605	2.0212140378826584	0.021628806578702506	Target_LV 66	1.23258306738983e-6	0.364876474062083	Source_ASGR1_Target_LV 66_Skin - Not Sun Exposed (Suprapubic)_Esophagus - Muscularis	Source_ASGR1_Target_LV 66_Esophagus - Muscularis_Skin - Not Sun Exposed (Suprapubic)
Source_SPINT1	Skin - Not Sun Exposed (Suprapubic)	Esophagus - Mucosa	885.2916274365001	4.2416476706446	1.1094241188229003e-5	Target_1,REACTOME_TCA_CYCLE_AND_RESPIRATORY_ELECTRON_TRANSPORT	8.28102493688476e-5	-0.326521447762051	Source_SPINT1_Target_1,REACTOME_TCA_CYCLE_AND_RESPIRATORY_ELECTRON_TRANSPORT_Skin - Not Sun Exposed (Suprapubic)_Esophagus - Mucosa	Source_SPINT1_Target_1,REACTOME_TCA_CYCLE_AND_RESPIRATORY_ELECTRON_TRANSPORT_Esophagus - Mucosa_Skin - Not Sun Exposed (Suprapubic)
Source_SPINT1	Skin - Not Sun Exposed (Suprapubic)	Esophagus - Mucosa	885.2916274365001	4.2416476706446	1.1094241188229003e-5	Target_111,REACTOME_DEVELOPMENTAL_BIOLOGY	0	-0.552639747513847	Source_SPINT1_Target_111,REACTOME_DEVELOPMENTAL_BIOLOGY_Skin - Not Sun Exposed (Suprapubic)_Esophagus - Mucosa	Source_SPINT1_Target_111,REACTOME_DEVELOPMENTAL_BIOLOGY_Esophagus - Mucosa_Skin - Not Sun Exposed (Suprapubic)
Source_SPINT1	Skin - Not Sun Exposed (Suprapubic)	Esophagus - Mucosa	885.2916274365001	4.2416476706446	1.1094241188229003e-5	Target_116,REACTOME_ACTIVATION_OF_THE_MRNA_UPON_BINDING_OF_THE_CAP_BINDING_COMPLEX_AND_EIFS_AND_SUBSEQUENT_BINDING_TO_43S	3.8814247757912e-4	0.314915088161026	Source_SPINT1_Target_116,REACTOME_ACTIVATION_OF_THE_MRNA_UPON_BINDING_OF_THE_CAP_BINDING_COMPLEX_AND_EIFS_AND_SUBSEQUENT_BINDING_TO_43S_Skin - Not Sun Exposed (Suprapubic)_Esophagus - Mucosa	Source_SPINT1_Target_116,REACTOME_ACTIVATION_OF_THE_MRNA_UPON_BINDING_OF_THE_CAP_BINDING_COMPLEX_AND_EIFS_AND_SUBSEQUENT_BINDING_TO_43S_Esophagus - Mucosa_Skin - Not Sun Exposed (Suprapubic)
Source_SPINT1	Skin - Not Sun Exposed (Suprapubic)	Esophagus - Mucosa	885.2916274365001	4.2416476706446	1.1094241188229003e-5	Target_122,REACTOME_TRANSMEMBRANE_TRANSPORT_OF_SMALL_MOLECULES	4.2022983415845e-4	-0.314304656311952	Source_SPINT1_Target_122,REACTOME_TRANSMEMBRANE_TRANSPORT_OF_SMALL_MOLECULES_Skin - Not Sun Exposed (Suprapubic)_Esophagus - Mucosa	Source_SPINT1_Target_122,REACTOME_TRANSMEMBRANE_TRANSPORT_OF_SMALL_MOLECULES_Esophagus - Mucosa_Skin - Not Sun Exposed (Suprapubic)
Source_SPINT1	Skin - Not Sun Exposed (Suprapubic)	Esophagus - Mucosa	885.2916274365001	4.2416476706446	1.1094241188229003e-5	Target_132,REACTOME_ADAPTIVE_IMMUNE_SYSTEM	0	-0.525206517541272	Source_SPINT1_Target_132,REACTOME_ADAPTIVE_IMMUNE_SYSTEM_Skin - Not Sun Exposed (Suprapubic)_Esophagus - Mucosa	Source_SPINT1_Target_132,REACTOME_ADAPTIVE_IMMUNE_SYSTEM_Esophagus - Mucosa_Skin - Not Sun Exposed (Suprapubic)
Source_SPINT1	Skin - Not Sun Exposed (Suprapubic)	Esophagus - Mucosa	885.2916274365001	4.2416476706446	1.1094241188229003e-5	Target_137,REACTOME_RNA_POL_II_TRANSCRIPTION	4.5460697428723e-9	0.390786872552322	Source_SPINT1_Target_137,REACTOME_RNA_POL_II_TRANSCRIPTION_Skin - Not Sun Exposed (Suprapubic)_Esophagus - Mucosa	Source_SPINT1_Target_137,REACTOME_RNA_POL_II_TRANSCRIPTION_Esophagus - Mucosa_Skin - Not Sun Exposed (Suprapubic)
Source_SPINT1	Skin - Not Sun Exposed (Suprapubic)	Esophagus - Mucosa	885.2916274365001	4.2416476706446	1.1094241188229003e-5	Target_138,REACTOME_DEVELOPMENTAL_BIOLOGY	0	-0.553906959026143	Source_SPINT1_Target_138,REACTOME_DEVELOPMENTAL_BIOLOGY_Skin - Not Sun Exposed (Suprapubic)_Esophagus - Mucosa	Source_SPINT1_Target_138,REACTOME_DEVELOPMENTAL_BIOLOGY_Esophagus - Mucosa_Skin - Not Sun Exposed (Suprapubic)
Source_SPINT1	Skin - Not Sun Exposed (Suprapubic)	Esophagus - Mucosa	885.2916274365001	4.2416476706446	1.1094241188229003e-5	Target_152,PID_HDAC_CLASSI_PATHWAY	0.00122234842879765	0.305960791839279	Source_SPINT1_Target_152,PID_HDAC_CLASSI_PATHWAY_Skin - Not Sun Exposed (Suprapubic)_Esophagus - Mucosa	Source_SPINT1_Target_152,PID_HDAC_CLASSI_PATHWAY_Esophagus - Mucosa_Skin - Not Sun Exposed (Suprapubic)
Source_SPINT1	Skin - Not Sun Exposed (Suprapubic)	Esophagus - Mucosa	885.2916274365001	4.2416476706446	1.1094241188229003e-5	Target_155,KEGG_INSULIN_SIGNALING_PATHWAY	2.3208882371506e-8	0.381031345249522	Source_SPINT1_Target_155,KEGG_INSULIN_SIGNALING_PATHWAY_Skin - Not Sun Exposed (Suprapubic)_Esophagus - Mucosa	Source_SPINT1_Target_155,KEGG_INSULIN_SIGNALING_PATHWAY_Esophagus - Mucosa_Skin - Not Sun Exposed (Suprapubic)
Source_SPINT1	Skin - Not Sun Exposed (Suprapubic)	Esophagus - Mucosa	885.2916274365001	4.2416476706446	1.1094241188229003e-5	Target_156,REACTOME_MUSCLE_CONTRACTION	5.981670714305661e-10	-0.402432975342769	Source_SPINT1_Target_156,REACTOME_MUSCLE_CONTRACTION_Skin - Not Sun Exposed (Suprapubic)_Esophagus - Mucosa	Source_SPINT1_Target_156,REACTOME_MUSCLE_CONTRACTION_Esophagus - Mucosa_Skin - Not Sun Exposed (Suprapubic)
Source_SPINT1	Skin - Not Sun Exposed (Suprapubic)	Esophagus - Mucosa	885.2916274365001	4.2416476706446	1.1094241188229003e-5	Target_158,PID_P53DOWNSTREAMPATHWAY	1.134532717375e-4	0.32419588787715	Source_SPINT1_Target_158,PID_P53DOWNSTREAMPATHWAY_Skin - Not Sun Exposed (Suprapubic)_Esophagus - Mucosa	Source_SPINT1_Target_158,PID_P53DOWNSTREAMPATHWAY_Esophagus - Mucosa_Skin - Not Sun Exposed (Suprapubic)
Source_SPINT1	Skin - Not Sun Exposed (Suprapubic)	Esophagus - Mucosa	885.2916274365001	4.2416476706446	1.1094241188229003e-5	Target_16,REACTOME_GLYCOSAMINOGLYCAN_METABOLISM	0	0.444980329883253	Source_SPINT1_Target_16,REACTOME_GLYCOSAMINOGLYCAN_METABOLISM_Skin - Not Sun Exposed (Suprapubic)_Esophagus - Mucosa	Source_SPINT1_Target_16,REACTOME_GLYCOSAMINOGLYCAN_METABOLISM_Esophagus - Mucosa_Skin - Not Sun Exposed (Suprapubic)
Source_SPINT1	Skin - Not Sun Exposed (Suprapubic)	Esophagus - Mucosa	885.2916274365001	4.2416476706446	1.1094241188229003e-5	Target_161,KEGG_NEUROACTIVE_LIGAND_RECEPTOR_INTERACTION	7.20193154002402e-8	0.374072353983461	Source_SPINT1_Target_161,KEGG_NEUROACTIVE_LIGAND_RECEPTOR_INTERACTION_Skin - Not Sun Exposed (Suprapubic)_Esophagus - Mucosa	Source_SPINT1_Target_161,KEGG_NEUROACTIVE_LIGAND_RECEPTOR_INTERACTION_Esophagus - Mucosa_Skin - Not Sun Exposed (Suprapubic)
Source_SPINT1	Skin - Not Sun Exposed (Suprapubic)	Esophagus - Mucosa	885.2916274365001	4.2416476706446	1.1094241188229003e-5	Target_162,KEGG_FATTY_ACID_METABOLISM	0	0.462128716144608	Source_SPINT1_Target_162,KEGG_FATTY_ACID_METABOLISM_Skin - Not Sun Exposed (Suprapubic)_Esophagus - Mucosa	Source_SPINT1_Target_162,KEGG_FATTY_ACID_METABOLISM_Esophagus - Mucosa_Skin - Not Sun Exposed (Suprapubic)
Source_SPINT1	Skin - Not Sun Exposed (Suprapubic)	Esophagus - Mucosa	885.2916274365001	4.2416476706446	1.1094241188229003e-5	Target_17,KEGG_INSULIN_SIGNALING_PATHWAY	3.33116849411397e-5	0.333139026570238	Source_SPINT1_Target_17,KEGG_INSULIN_SIGNALING_PATHWAY_Skin - Not Sun Exposed (Suprapubic)_Esophagus - Mucosa	Source_SPINT1_Target_17,KEGG_INSULIN_SIGNALING_PATHWAY_Esophagus - Mucosa_Skin - Not Sun Exposed (Suprapubic)
Source_SPINT1	Skin - Not Sun Exposed (Suprapubic)	Esophagus - Mucosa	885.2916274365001	4.2416476706446	1.1094241188229003e-5	Target_19,REACTOME_RECRUITMENT_OF_MITOTIC_CENTROSOME_PROTEINS_AND_COMPLEXES	1.9141346285778102e-9	-0.395910800539213	Source_SPINT1_Target_19,REACTOME_RECRUITMENT_OF_MITOTIC_CENTROSOME_PROTEINS_AND_COMPLEXES_Skin - Not Sun Exposed (Suprapubic)_Esophagus - Mucosa	Source_SPINT1_Target_19,REACTOME_RECRUITMENT_OF_MITOTIC_CENTROSOME_PROTEINS_AND_COMPLEXES_Esophagus - Mucosa_Skin - Not Sun Exposed (Suprapubic)
Source_SPINT1	Skin - Not Sun Exposed (Suprapubic)	Esophagus - Mucosa	885.2916274365001	4.2416476706446	1.1094241188229003e-5	Target_191,REACTOME_GPCR_DOWNSTREAM_SIGNALING	0	-0.568603288152469	Source_SPINT1_Target_191,REACTOME_GPCR_DOWNSTREAM_SIGNALING_Skin - Not Sun Exposed (Suprapubic)_Esophagus - Mucosa	Source_SPINT1_Target_191,REACTOME_GPCR_DOWNSTREAM_SIGNALING_Esophagus - Mucosa_Skin - Not Sun Exposed (Suprapubic)
Source_SPINT1	Skin - Not Sun Exposed (Suprapubic)	Esophagus - Mucosa	885.2916274365001	4.2416476706446	1.1094241188229003e-5	Target_196,KEGG_AXON_GUIDANCE	0	-0.470726870703752	Source_SPINT1_Target_196,KEGG_AXON_GUIDANCE_Skin - Not Sun Exposed (Suprapubic)_Esophagus - Mucosa	Source_SPINT1_Target_196,KEGG_AXON_GUIDANCE_Esophagus - Mucosa_Skin - Not Sun Exposed (Suprapubic)
Source_SPINT1	Skin - Not Sun Exposed (Suprapubic)	Esophagus - Mucosa	885.2916274365001	4.2416476706446	1.1094241188229003e-5	Target_199,PID_KITPATHWAY	0	0.565648112971539	Source_SPINT1_Target_199,PID_KITPATHWAY_Skin - Not Sun Exposed (Suprapubic)_Esophagus - Mucosa	Source_SPINT1_Target_199,PID_KITPATHWAY_Esophagus - Mucosa_Skin - Not Sun Exposed (Suprapubic)
Source_SPINT1	Skin - Not Sun Exposed (Suprapubic)	Esophagus - Mucosa	885.2916274365001	4.2416476706446	1.1094241188229003e-5	Target_209,REACTOME_METABOLISM_OF_LIPIDS_AND_LIPOPROTEINS	0	-0.432173981812386	Source_SPINT1_Target_209,REACTOME_METABOLISM_OF_LIPIDS_AND_LIPOPROTEINS_Skin - Not Sun Exposed (Suprapubic)_Esophagus - Mucosa	Source_SPINT1_Target_209,REACTOME_METABOLISM_OF_LIPIDS_AND_LIPOPROTEINS_Esophagus - Mucosa_Skin - Not Sun Exposed (Suprapubic)
Source_SPINT1	Skin - Not Sun Exposed (Suprapubic)	Esophagus - Mucosa	885.2916274365001	4.2416476706446	1.1094241188229003e-5	Target_218,REACTOME_RNA_POL_II_TRANSCRIPTION	0	0.460789090456502	Source_SPINT1_Target_218,REACTOME_RNA_POL_II_TRANSCRIPTION_Skin - Not Sun Exposed (Suprapubic)_Esophagus - Mucosa	Source_SPINT1_Target_218,REACTOME_RNA_POL_II_TRANSCRIPTION_Esophagus - Mucosa_Skin - Not Sun Exposed (Suprapubic)
Source_SPINT1	Skin - Not Sun Exposed (Suprapubic)	Esophagus - Mucosa	885.2916274365001	4.2416476706446	1.1094241188229003e-5	Target_220,REACTOME_METABOLISM_OF_LIPIDS_AND_LIPOPROTEINS	0	-0.468200432217277	Source_SPINT1_Target_220,REACTOME_METABOLISM_OF_LIPIDS_AND_LIPOPROTEINS_Skin - Not Sun Exposed (Suprapubic)_Esophagus - Mucosa	Source_SPINT1_Target_220,REACTOME_METABOLISM_OF_LIPIDS_AND_LIPOPROTEINS_Esophagus - Mucosa_Skin - Not Sun Exposed (Suprapubic)
Source_SPINT1	Skin - Not Sun Exposed (Suprapubic)	Esophagus - Mucosa	885.2916274365001	4.2416476706446	1.1094241188229003e-5	Target_227,REACTOME_GENERIC_TRANSCRIPTION_PATHWAY	0	0.476499360531697	Source_SPINT1_Target_227,REACTOME_GENERIC_TRANSCRIPTION_PATHWAY_Skin - Not Sun Exposed (Suprapubic)_Esophagus - Mucosa	Source_SPINT1_Target_227,REACTOME_GENERIC_TRANSCRIPTION_PATHWAY_Esophagus - Mucosa_Skin - Not Sun Exposed (Suprapubic)
Source_SPINT1	Skin - Not Sun Exposed (Suprapubic)	Esophagus - Mucosa	885.2916274365001	4.2416476706446	1.1094241188229003e-5	Target_23,MIPS_CEN_COMPLEX	0	-0.600360639193492	Source_SPINT1_Target_23,MIPS_CEN_COMPLEX_Skin - Not Sun Exposed (Suprapubic)_Esophagus - Mucosa	Source_SPINT1_Target_23,MIPS_CEN_COMPLEX_Esophagus - Mucosa_Skin - Not Sun Exposed (Suprapubic)
Source_SPINT1	Skin - Not Sun Exposed (Suprapubic)	Esophagus - Mucosa	885.2916274365001	4.2416476706446	1.1094241188229003e-5	Target_239,KEGG_WNT_SIGNALING_PATHWAY	6.46259703973584e-7	0.36010504032388	Source_SPINT1_Target_239,KEGG_WNT_SIGNALING_PATHWAY_Skin - Not Sun Exposed (Suprapubic)_Esophagus - Mucosa	Source_SPINT1_Target_239,KEGG_WNT_SIGNALING_PATHWAY_Esophagus - Mucosa_Skin - Not Sun Exposed (Suprapubic)
Source_SPINT1	Skin - Not Sun Exposed (Suprapubic)	Esophagus - Mucosa	885.2916274365001	4.2416476706446	1.1094241188229003e-5	Target_240,IRIS_PlasmaCell-FromPBMC	0	0.413916233712561	Source_SPINT1_Target_240,IRIS_PlasmaCell-FromPBMC_Skin - Not Sun Exposed (Suprapubic)_Esophagus - Mucosa	Source_SPINT1_Target_240,IRIS_PlasmaCell-FromPBMC_Esophagus - Mucosa_Skin - Not Sun Exposed (Suprapubic)
Source_SPINT1	Skin - Not Sun Exposed (Suprapubic)	Esophagus - Mucosa	885.2916274365001	4.2416476706446	1.1094241188229003e-5	Target_252,REACTOME_GPCR_LIGAND_BINDING	0	0.468978402679931	Source_SPINT1_Target_252,REACTOME_GPCR_LIGAND_BINDING_Skin - Not Sun Exposed (Suprapubic)_Esophagus - Mucosa	Source_SPINT1_Target_252,REACTOME_GPCR_LIGAND_BINDING_Esophagus - Mucosa_Skin - Not Sun Exposed (Suprapubic)
Source_SPINT1	Skin - Not Sun Exposed (Suprapubic)	Esophagus - Mucosa	885.2916274365001	4.2416476706446	1.1094241188229003e-5	Target_256,KEGG_ABC_TRANSPORTERS	0.00122029922804434	-0.305974110438277	Source_SPINT1_Target_256,KEGG_ABC_TRANSPORTERS_Skin - Not Sun Exposed (Suprapubic)_Esophagus - Mucosa	Source_SPINT1_Target_256,KEGG_ABC_TRANSPORTERS_Esophagus - Mucosa_Skin - Not Sun Exposed (Suprapubic)
Source_SPINT1	Skin - Not Sun Exposed (Suprapubic)	Esophagus - Mucosa	885.2916274365001	4.2416476706446	1.1094241188229003e-5	Target_261,REACTOME_METABOLISM_OF_LIPIDS_AND_LIPOPROTEINS	0	0.417111492185785	Source_SPINT1_Target_261,REACTOME_METABOLISM_OF_LIPIDS_AND_LIPOPROTEINS_Skin - Not Sun Exposed (Suprapubic)_Esophagus - Mucosa	Source_SPINT1_Target_261,REACTOME_METABOLISM_OF_LIPIDS_AND_LIPOPROTEINS_Esophagus - Mucosa_Skin - Not Sun Exposed (Suprapubic)
Source_SPINT1	Skin - Not Sun Exposed (Suprapubic)	Esophagus - Mucosa	885.2916274365001	4.2416476706446	1.1094241188229003e-5	Target_28,REACTOME_MRNA_SPLICING	1.97036233329229e-6	-0.352738091949988	Source_SPINT1_Target_28,REACTOME_MRNA_SPLICING_Skin - Not Sun Exposed (Suprapubic)_Esophagus - Mucosa	Source_SPINT1_Target_28,REACTOME_MRNA_SPLICING_Esophagus - Mucosa_Skin - Not Sun Exposed (Suprapubic)
Source_SPINT1	Skin - Not Sun Exposed (Suprapubic)	Esophagus - Mucosa	885.2916274365001	4.2416476706446	1.1094241188229003e-5	Target_282,KEGG_TGF_BETA_SIGNALING_PATHWAY	6.34425566632402e-5	0.328474022790835	Source_SPINT1_Target_282,KEGG_TGF_BETA_SIGNALING_PATHWAY_Skin - Not Sun Exposed (Suprapubic)_Esophagus - Mucosa	Source_SPINT1_Target_282,KEGG_TGF_BETA_SIGNALING_PATHWAY_Esophagus - Mucosa_Skin - Not Sun Exposed (Suprapubic)
Source_SPINT1	Skin - Not Sun Exposed (Suprapubic)	Esophagus - Mucosa	885.2916274365001	4.2416476706446	1.1094241188229003e-5	Target_287,REACTOME_MRNA_PROCESSING	3.612631224239e-4	-0.315465438736852	Source_SPINT1_Target_287,REACTOME_MRNA_PROCESSING_Skin - Not Sun Exposed (Suprapubic)_Esophagus - Mucosa	Source_SPINT1_Target_287,REACTOME_MRNA_PROCESSING_Esophagus - Mucosa_Skin - Not Sun Exposed (Suprapubic)
Source_SPINT1	Skin - Not Sun Exposed (Suprapubic)	Esophagus - Mucosa	885.2916274365001	4.2416476706446	1.1094241188229003e-5	Target_293,REACTOME_AMYLOIDS	1.57186343030524e-5	0.338480131164224	Source_SPINT1_Target_293,REACTOME_AMYLOIDS_Skin - Not Sun Exposed (Suprapubic)_Esophagus - Mucosa	Source_SPINT1_Target_293,REACTOME_AMYLOIDS_Esophagus - Mucosa_Skin - Not Sun Exposed (Suprapubic)
Source_SPINT1	Skin - Not Sun Exposed (Suprapubic)	Esophagus - Mucosa	885.2916274365001	4.2416476706446	1.1094241188229003e-5	Target_295,REACTOME_CYTOKINE_SIGNALING_IN_IMMUNE_SYSTEM	5.909890665734e-8	0.375305482808902	Source_SPINT1_Target_295,REACTOME_CYTOKINE_SIGNALING_IN_IMMUNE_SYSTEM_Skin - Not Sun Exposed (Suprapubic)_Esophagus - Mucosa	Source_SPINT1_Target_295,REACTOME_CYTOKINE_SIGNALING_IN_IMMUNE_SYSTEM_Esophagus - Mucosa_Skin - Not Sun Exposed (Suprapubic)
Source_SPINT1	Skin - Not Sun Exposed (Suprapubic)	Esophagus - Mucosa	885.2916274365001	4.2416476706446	1.1094241188229003e-5	Target_297,REACTOME_METABOLISM_OF_PROTEINS	0	0.433996540109136	Source_SPINT1_Target_297,REACTOME_METABOLISM_OF_PROTEINS_Skin - Not Sun Exposed (Suprapubic)_Esophagus - Mucosa	Source_SPINT1_Target_297,REACTOME_METABOLISM_OF_PROTEINS_Esophagus - Mucosa_Skin - Not Sun Exposed (Suprapubic)
Source_SPINT1	Skin - Not Sun Exposed (Suprapubic)	Esophagus - Mucosa	885.2916274365001	4.2416476706446	1.1094241188229003e-5	Target_30,IRIS_Neutrophil-Resting	3.0626154057245e-8	0.379326259433764	Source_SPINT1_Target_30,IRIS_Neutrophil-Resting_Skin - Not Sun Exposed (Suprapubic)_Esophagus - Mucosa	Source_SPINT1_Target_30,IRIS_Neutrophil-Resting_Esophagus - Mucosa_Skin - Not Sun Exposed (Suprapubic)
Source_SPINT1	Skin - Not Sun Exposed (Suprapubic)	Esophagus - Mucosa	885.2916274365001	4.2416476706446	1.1094241188229003e-5	Target_306,REACTOME_GPCR_LIGAND_BINDING	7.89580534288348e-9	0.387559480141203	Source_SPINT1_Target_306,REACTOME_GPCR_LIGAND_BINDING_Skin - Not Sun Exposed (Suprapubic)_Esophagus - Mucosa	Source_SPINT1_Target_306,REACTOME_GPCR_LIGAND_BINDING_Esophagus - Mucosa_Skin - Not Sun Exposed (Suprapubic)
Source_SPINT1	Skin - Not Sun Exposed (Suprapubic)	Esophagus - Mucosa	885.2916274365001	4.2416476706446	1.1094241188229003e-5	Target_31,REACTOME_METABOLISM_OF_LIPIDS_AND_LIPOPROTEINS	0	-0.436853712075042	Source_SPINT1_Target_31,REACTOME_METABOLISM_OF_LIPIDS_AND_LIPOPROTEINS_Skin - Not Sun Exposed (Suprapubic)_Esophagus - Mucosa	Source_SPINT1_Target_31,REACTOME_METABOLISM_OF_LIPIDS_AND_LIPOPROTEINS_Esophagus - Mucosa_Skin - Not Sun Exposed (Suprapubic)
Source_SPINT1	Skin - Not Sun Exposed (Suprapubic)	Esophagus - Mucosa	885.2916274365001	4.2416476706446	1.1094241188229003e-5	Target_310,REACTOME_TRANSMEMBRANE_TRANSPORT_OF_SMALL_MOLECULES	5.58688044716149e-7	-0.361053928619944	Source_SPINT1_Target_310,REACTOME_TRANSMEMBRANE_TRANSPORT_OF_SMALL_MOLECULES_Skin - Not Sun Exposed (Suprapubic)_Esophagus - Mucosa	Source_SPINT1_Target_310,REACTOME_TRANSMEMBRANE_TRANSPORT_OF_SMALL_MOLECULES_Esophagus - Mucosa_Skin - Not Sun Exposed (Suprapubic)
Source_SPINT1	Skin - Not Sun Exposed (Suprapubic)	Esophagus - Mucosa	885.2916274365001	4.2416476706446	1.1094241188229003e-5	Target_311,PID_MET_PATHWAY	0	0.482594170308281	Source_SPINT1_Target_311,PID_MET_PATHWAY_Skin - Not Sun Exposed (Suprapubic)_Esophagus - Mucosa	Source_SPINT1_Target_311,PID_MET_PATHWAY_Esophagus - Mucosa_Skin - Not Sun Exposed (Suprapubic)
Source_SPINT1	Skin - Not Sun Exposed (Suprapubic)	Esophagus - Mucosa	885.2916274365001	4.2416476706446	1.1094241188229003e-5	Target_314,REACTOME_CELL_CYCLE_MITOTIC	2.39266828572227e-10	-0.40625325630213	Source_SPINT1_Target_314,REACTOME_CELL_CYCLE_MITOTIC_Skin - Not Sun Exposed (Suprapubic)_Esophagus - Mucosa	Source_SPINT1_Target_314,REACTOME_CELL_CYCLE_MITOTIC_Esophagus - Mucosa_Skin - Not Sun Exposed (Suprapubic)
Source_SPINT1	Skin - Not Sun Exposed (Suprapubic)	Esophagus - Mucosa	885.2916274365001	4.2416476706446	1.1094241188229003e-5	Target_317,REACTOME_GENERIC_TRANSCRIPTION_PATHWAY	0	0.632928423791735	Source_SPINT1_Target_317,REACTOME_GENERIC_TRANSCRIPTION_PATHWAY_Skin - Not Sun Exposed (Suprapubic)_Esophagus - Mucosa	Source_SPINT1_Target_317,REACTOME_GENERIC_TRANSCRIPTION_PATHWAY_Esophagus - Mucosa_Skin - Not Sun Exposed (Suprapubic)
Source_SPINT1	Skin - Not Sun Exposed (Suprapubic)	Esophagus - Mucosa	885.2916274365001	4.2416476706446	1.1094241188229003e-5	Target_319,KEGG_LEUKOCYTE_TRANSENDOTHELIAL_MIGRATION	5.01359712590244e-6	0.346414901457455	Source_SPINT1_Target_319,KEGG_LEUKOCYTE_TRANSENDOTHELIAL_MIGRATION_Skin - Not Sun Exposed (Suprapubic)_Esophagus - Mucosa	Source_SPINT1_Target_319,KEGG_LEUKOCYTE_TRANSENDOTHELIAL_MIGRATION_Esophagus - Mucosa_Skin - Not Sun Exposed (Suprapubic)
Source_SPINT1	Skin - Not Sun Exposed (Suprapubic)	Esophagus - Mucosa	885.2916274365001	4.2416476706446	1.1094241188229003e-5	Target_325,KEGG_CELL_CYCLE	7.77617192859736e-9	0.387578800722293	Source_SPINT1_Target_325,KEGG_CELL_CYCLE_Skin - Not Sun Exposed (Suprapubic)_Esophagus - Mucosa	Source_SPINT1_Target_325,KEGG_CELL_CYCLE_Esophagus - Mucosa_Skin - Not Sun Exposed (Suprapubic)
Source_SPINT1	Skin - Not Sun Exposed (Suprapubic)	Esophagus - Mucosa	885.2916274365001	4.2416476706446	1.1094241188229003e-5	Target_326,REACTOME_DEVELOPMENTAL_BIOLOGY	0	0.44472151897288	Source_SPINT1_Target_326,REACTOME_DEVELOPMENTAL_BIOLOGY_Skin - Not Sun Exposed (Suprapubic)_Esophagus - Mucosa	Source_SPINT1_Target_326,REACTOME_DEVELOPMENTAL_BIOLOGY_Esophagus - Mucosa_Skin - Not Sun Exposed (Suprapubic)
Source_SPINT1	Skin - Not Sun Exposed (Suprapubic)	Esophagus - Mucosa	885.2916274365001	4.2416476706446	1.1094241188229003e-5	Target_335,REACTOME_SIGNALING_BY_GPCR	1.19633414286113e-9	-0.398601772456832	Source_SPINT1_Target_335,REACTOME_SIGNALING_BY_GPCR_Skin - Not Sun Exposed (Suprapubic)_Esophagus - Mucosa	Source_SPINT1_Target_335,REACTOME_SIGNALING_BY_GPCR_Esophagus - Mucosa_Skin - Not Sun Exposed (Suprapubic)
Source_SPINT1	Skin - Not Sun Exposed (Suprapubic)	Esophagus - Mucosa	885.2916274365001	4.2416476706446	1.1094241188229003e-5	Target_337,KEGG_VEGF_SIGNALING_PATHWAY	5.367542152741e-4	0.312415011346205	Source_SPINT1_Target_337,KEGG_VEGF_SIGNALING_PATHWAY_Skin - Not Sun Exposed (Suprapubic)_Esophagus - Mucosa	Source_SPINT1_Target_337,KEGG_VEGF_SIGNALING_PATHWAY_Esophagus - Mucosa_Skin - Not Sun Exposed (Suprapubic)
Source_SPINT1	Skin - Not Sun Exposed (Suprapubic)	Esophagus - Mucosa	885.2916274365001	4.2416476706446	1.1094241188229003e-5	Target_34,KEGG_AMINOACYL_TRNA_BIOSYNTHESIS	0.0029906106856008	-0.298760986491262	Source_SPINT1_Target_34,KEGG_AMINOACYL_TRNA_BIOSYNTHESIS_Skin - Not Sun Exposed (Suprapubic)_Esophagus - Mucosa	Source_SPINT1_Target_34,KEGG_AMINOACYL_TRNA_BIOSYNTHESIS_Esophagus - Mucosa_Skin - Not Sun Exposed (Suprapubic)
Source_SPINT1	Skin - Not Sun Exposed (Suprapubic)	Esophagus - Mucosa	885.2916274365001	4.2416476706446	1.1094241188229003e-5	Target_347,REACTOME_METABOLISM_OF_RNA	2.65586179715172e-8	0.380230638199761	Source_SPINT1_Target_347,REACTOME_METABOLISM_OF_RNA_Skin - Not Sun Exposed (Suprapubic)_Esophagus - Mucosa	Source_SPINT1_Target_347,REACTOME_METABOLISM_OF_RNA_Esophagus - Mucosa_Skin - Not Sun Exposed (Suprapubic)
Source_SPINT1	Skin - Not Sun Exposed (Suprapubic)	Esophagus - Mucosa	885.2916274365001	4.2416476706446	1.1094241188229003e-5	Target_361,KEGG_PYRIMIDINE_METABOLISM	0.00119940393627171	-0.306111174684294	Source_SPINT1_Target_361,KEGG_PYRIMIDINE_METABOLISM_Skin - Not Sun Exposed (Suprapubic)_Esophagus - Mucosa	Source_SPINT1_Target_361,KEGG_PYRIMIDINE_METABOLISM_Esophagus - Mucosa_Skin - Not Sun Exposed (Suprapubic)
Source_SPINT1	Skin - Not Sun Exposed (Suprapubic)	Esophagus - Mucosa	885.2916274365001	4.2416476706446	1.1094241188229003e-5	Target_379,PID_BETACATENIN_NUC_PATHWAY	0	-0.484453072357461	Source_SPINT1_Target_379,PID_BETACATENIN_NUC_PATHWAY_Skin - Not Sun Exposed (Suprapubic)_Esophagus - Mucosa	Source_SPINT1_Target_379,PID_BETACATENIN_NUC_PATHWAY_Esophagus - Mucosa_Skin - Not Sun Exposed (Suprapubic)
Source_SPINT1	Skin - Not Sun Exposed (Suprapubic)	Esophagus - Mucosa	885.2916274365001	4.2416476706446	1.1094241188229003e-5	Target_383,KEGG_PATHWAYS_IN_CANCER	2.39266828572227e-10	-0.409271818768109	Source_SPINT1_Target_383,KEGG_PATHWAYS_IN_CANCER_Skin - Not Sun Exposed (Suprapubic)_Esophagus - Mucosa	Source_SPINT1_Target_383,KEGG_PATHWAYS_IN_CANCER_Esophagus - Mucosa_Skin - Not Sun Exposed (Suprapubic)
Source_SPINT1	Skin - Not Sun Exposed (Suprapubic)	Esophagus - Mucosa	885.2916274365001	4.2416476706446	1.1094241188229003e-5	Target_388,REACTOME_ASPARAGINE_N_LINKED_GLYCOSYLATION	1.7056303361551e-4	-0.321154550188845	Source_SPINT1_Target_388,REACTOME_ASPARAGINE_N_LINKED_GLYCOSYLATION_Skin - Not Sun Exposed (Suprapubic)_Esophagus - Mucosa	Source_SPINT1_Target_388,REACTOME_ASPARAGINE_N_LINKED_GLYCOSYLATION_Esophagus - Mucosa_Skin - Not Sun Exposed (Suprapubic)
Source_SPINT1	Skin - Not Sun Exposed (Suprapubic)	Esophagus - Mucosa	885.2916274365001	4.2416476706446	1.1094241188229003e-5	Target_389,REACTOME_DEPOSITION_OF_NEW_CENPA_CONTAINING_NUCLEOSOMES_AT_THE_CENTROMERE	4.78533657144453e-10	-0.402781738568334	Source_SPINT1_Target_389,REACTOME_DEPOSITION_OF_NEW_CENPA_CONTAINING_NUCLEOSOMES_AT_THE_CENTROMERE_Skin - Not Sun Exposed (Suprapubic)_Esophagus - Mucosa	Source_SPINT1_Target_389,REACTOME_DEPOSITION_OF_NEW_CENPA_CONTAINING_NUCLEOSOMES_AT_THE_CENTROMERE_Esophagus - Mucosa_Skin - Not Sun Exposed (Suprapubic)
Source_SPINT1	Skin - Not Sun Exposed (Suprapubic)	Esophagus - Mucosa	885.2916274365001	4.2416476706446	1.1094241188229003e-5	Target_404,KEGG_NATURAL_KILLER_CELL_MEDIATED_CYTOTOXICITY	1.22301239424694e-6	0.355912883442036	Source_SPINT1_Target_404,KEGG_NATURAL_KILLER_CELL_MEDIATED_CYTOTOXICITY_Skin - Not Sun Exposed (Suprapubic)_Esophagus - Mucosa	Source_SPINT1_Target_404,KEGG_NATURAL_KILLER_CELL_MEDIATED_CYTOTOXICITY_Esophagus - Mucosa_Skin - Not Sun Exposed (Suprapubic)
Source_SPINT1	Skin - Not Sun Exposed (Suprapubic)	Esophagus - Mucosa	885.2916274365001	4.2416476706446	1.1094241188229003e-5	Target_407,REACTOME_GENERIC_TRANSCRIPTION_PATHWAY	4.197704418476e-4	0.314313071299948	Source_SPINT1_Target_407,REACTOME_GENERIC_TRANSCRIPTION_PATHWAY_Skin - Not Sun Exposed (Suprapubic)_Esophagus - Mucosa	Source_SPINT1_Target_407,REACTOME_GENERIC_TRANSCRIPTION_PATHWAY_Esophagus - Mucosa_Skin - Not Sun Exposed (Suprapubic)
Source_SPINT1	Skin - Not Sun Exposed (Suprapubic)	Esophagus - Mucosa	885.2916274365001	4.2416476706446	1.1094241188229003e-5	Target_408,REACTOME_MRNA_PROCESSING	8.89103571632965e-6	-0.342464921982882	Source_SPINT1_Target_408,REACTOME_MRNA_PROCESSING_Skin - Not Sun Exposed (Suprapubic)_Esophagus - Mucosa	Source_SPINT1_Target_408,REACTOME_MRNA_PROCESSING_Esophagus - Mucosa_Skin - Not Sun Exposed (Suprapubic)
Source_SPINT1	Skin - Not Sun Exposed (Suprapubic)	Esophagus - Mucosa	885.2916274365001	4.2416476706446	1.1094241188229003e-5	Target_409,IRIS_Monocyte-Day0	0	0.553369260952141	Source_SPINT1_Target_409,IRIS_Monocyte-Day0_Skin - Not Sun Exposed (Suprapubic)_Esophagus - Mucosa	Source_SPINT1_Target_409,IRIS_Monocyte-Day0_Esophagus - Mucosa_Skin - Not Sun Exposed (Suprapubic)
Source_SPINT1	Skin - Not Sun Exposed (Suprapubic)	Esophagus - Mucosa	885.2916274365001	4.2416476706446	1.1094241188229003e-5	Target_41,KEGG_ARGININE_AND_PROLINE_METABOLISM	0	-0.464415311183834	Source_SPINT1_Target_41,KEGG_ARGININE_AND_PROLINE_METABOLISM_Skin - Not Sun Exposed (Suprapubic)_Esophagus - Mucosa	Source_SPINT1_Target_41,KEGG_ARGININE_AND_PROLINE_METABOLISM_Esophagus - Mucosa_Skin - Not Sun Exposed (Suprapubic)
Source_SPINT1	Skin - Not Sun Exposed (Suprapubic)	Esophagus - Mucosa	885.2916274365001	4.2416476706446	1.1094241188229003e-5	Target_413,REACTOME_METABOLISM_OF_LIPIDS_AND_LIPOPROTEINS	0.00168100619049261	-0.303419319015226	Source_SPINT1_Target_413,REACTOME_METABOLISM_OF_LIPIDS_AND_LIPOPROTEINS_Skin - Not Sun Exposed (Suprapubic)_Esophagus - Mucosa	Source_SPINT1_Target_413,REACTOME_METABOLISM_OF_LIPIDS_AND_LIPOPROTEINS_Esophagus - Mucosa_Skin - Not Sun Exposed (Suprapubic)
Source_SPINT1	Skin - Not Sun Exposed (Suprapubic)	Esophagus - Mucosa	885.2916274365001	4.2416476706446	1.1094241188229003e-5	Target_416,MIPS_SPLICEOSOME	0	0.465547793070129	Source_SPINT1_Target_416,MIPS_SPLICEOSOME_Skin - Not Sun Exposed (Suprapubic)_Esophagus - Mucosa	Source_SPINT1_Target_416,MIPS_SPLICEOSOME_Esophagus - Mucosa_Skin - Not Sun Exposed (Suprapubic)
Source_SPINT1	Skin - Not Sun Exposed (Suprapubic)	Esophagus - Mucosa	885.2916274365001	4.2416476706446	1.1094241188229003e-5	Target_420,REACTOME_METABOLISM_OF_LIPIDS_AND_LIPOPROTEINS	7.27371158859569e-8	-0.37401156322684	Source_SPINT1_Target_420,REACTOME_METABOLISM_OF_LIPIDS_AND_LIPOPROTEINS_Skin - Not Sun Exposed (Suprapubic)_Esophagus - Mucosa	Source_SPINT1_Target_420,REACTOME_METABOLISM_OF_LIPIDS_AND_LIPOPROTEINS_Esophagus - Mucosa_Skin - Not Sun Exposed (Suprapubic)
Source_SPINT1	Skin - Not Sun Exposed (Suprapubic)	Esophagus - Mucosa	885.2916274365001	4.2416476706446	1.1094241188229003e-5	Target_422,REACTOME_ANTIGEN_PROCESSING_UBIQUITINATION_PROTEASOME_DEGRADATION	5.30191365433197e-6	0.346031834460949	Source_SPINT1_Target_422,REACTOME_ANTIGEN_PROCESSING_UBIQUITINATION_PROTEASOME_DEGRADATION_Skin - Not Sun Exposed (Suprapubic)_Esophagus - Mucosa	Source_SPINT1_Target_422,REACTOME_ANTIGEN_PROCESSING_UBIQUITINATION_PROTEASOME_DEGRADATION_Esophagus - Mucosa_Skin - Not Sun Exposed (Suprapubic)
Source_SPINT1	Skin - Not Sun Exposed (Suprapubic)	Esophagus - Mucosa	885.2916274365001	4.2416476706446	1.1094241188229003e-5	Target_428,REACTOME_GLOBAL_GENOMIC_NER_GG_NER	0	-0.433884026282323	Source_SPINT1_Target_428,REACTOME_GLOBAL_GENOMIC_NER_GG_NER_Skin - Not Sun Exposed (Suprapubic)_Esophagus - Mucosa	Source_SPINT1_Target_428,REACTOME_GLOBAL_GENOMIC_NER_GG_NER_Esophagus - Mucosa_Skin - Not Sun Exposed (Suprapubic)
Source_SPINT1	Skin - Not Sun Exposed (Suprapubic)	Esophagus - Mucosa	885.2916274365001	4.2416476706446	1.1094241188229003e-5	Target_429,REACTOME_SIGNALING_BY_GPCR	1.1546107932947e-4	-0.324065728521738	Source_SPINT1_Target_429,REACTOME_SIGNALING_BY_GPCR_Skin - Not Sun Exposed (Suprapubic)_Esophagus - Mucosa	Source_SPINT1_Target_429,REACTOME_SIGNALING_BY_GPCR_Esophagus - Mucosa_Skin - Not Sun Exposed (Suprapubic)
Source_SPINT1	Skin - Not Sun Exposed (Suprapubic)	Esophagus - Mucosa	885.2916274365001	4.2416476706446	1.1094241188229003e-5	Target_440,KEGG_MAPK_SIGNALING_PATHWAY	0	-0.419732181826091	Source_SPINT1_Target_440,KEGG_MAPK_SIGNALING_PATHWAY_Skin - Not Sun Exposed (Suprapubic)_Esophagus - Mucosa	Source_SPINT1_Target_440,KEGG_MAPK_SIGNALING_PATHWAY_Esophagus - Mucosa_Skin - Not Sun Exposed (Suprapubic)
Source_SPINT1	Skin - Not Sun Exposed (Suprapubic)	Esophagus - Mucosa	885.2916274365001	4.2416476706446	1.1094241188229003e-5	Target_441,KEGG_PATHWAYS_IN_CANCER	0	0.539999117408282	Source_SPINT1_Target_441,KEGG_PATHWAYS_IN_CANCER_Skin - Not Sun Exposed (Suprapubic)_Esophagus - Mucosa	Source_SPINT1_Target_441,KEGG_PATHWAYS_IN_CANCER_Esophagus - Mucosa_Skin - Not Sun Exposed (Suprapubic)
Source_SPINT1	Skin - Not Sun Exposed (Suprapubic)	Esophagus - Mucosa	885.2916274365001	4.2416476706446	1.1094241188229003e-5	Target_462,REACTOME_DEVELOPMENTAL_BIOLOGY	3.15114413229622e-7	0.364753613872769	Source_SPINT1_Target_462,REACTOME_DEVELOPMENTAL_BIOLOGY_Skin - Not Sun Exposed (Suprapubic)_Esophagus - Mucosa	Source_SPINT1_Target_462,REACTOME_DEVELOPMENTAL_BIOLOGY_Esophagus - Mucosa_Skin - Not Sun Exposed (Suprapubic)
Source_SPINT1	Skin - Not Sun Exposed (Suprapubic)	Esophagus - Mucosa	885.2916274365001	4.2416476706446	1.1094241188229003e-5	Target_466,KEGG_SMALL_CELL_LUNG_CANCER	0	0.629211174854778	Source_SPINT1_Target_466,KEGG_SMALL_CELL_LUNG_CANCER_Skin - Not Sun Exposed (Suprapubic)_Esophagus - Mucosa	Source_SPINT1_Target_466,KEGG_SMALL_CELL_LUNG_CANCER_Esophagus - Mucosa_Skin - Not Sun Exposed (Suprapubic)
Source_SPINT1	Skin - Not Sun Exposed (Suprapubic)	Esophagus - Mucosa	885.2916274365001	4.2416476706446	1.1094241188229003e-5	Target_476,REACTOME_MRNA_PROCESSING	0	-0.418933476332178	Source_SPINT1_Target_476,REACTOME_MRNA_PROCESSING_Skin - Not Sun Exposed (Suprapubic)_Esophagus - Mucosa	Source_SPINT1_Target_476,REACTOME_MRNA_PROCESSING_Esophagus - Mucosa_Skin - Not Sun Exposed (Suprapubic)
Source_SPINT1	Skin - Not Sun Exposed (Suprapubic)	Esophagus - Mucosa	885.2916274365001	4.2416476706446	1.1094241188229003e-5	Target_477,REACTOME_MITOTIC_G2_G2_M_PHASES	0	-0.486668251821639	Source_SPINT1_Target_477,REACTOME_MITOTIC_G2_G2_M_PHASES_Skin - Not Sun Exposed (Suprapubic)_Esophagus - Mucosa	Source_SPINT1_Target_477,REACTOME_MITOTIC_G2_G2_M_PHASES_Esophagus - Mucosa_Skin - Not Sun Exposed (Suprapubic)
Source_SPINT1	Skin - Not Sun Exposed (Suprapubic)	Esophagus - Mucosa	885.2916274365001	4.2416476706446	1.1094241188229003e-5	Target_496,REACTOME_SIGNALING_BY_GPCR	3.20186869995354e-5	-0.333423140514998	Source_SPINT1_Target_496,REACTOME_SIGNALING_BY_GPCR_Skin - Not Sun Exposed (Suprapubic)_Esophagus - Mucosa	Source_SPINT1_Target_496,REACTOME_SIGNALING_BY_GPCR_Esophagus - Mucosa_Skin - Not Sun Exposed (Suprapubic)
Source_SPINT1	Skin - Not Sun Exposed (Suprapubic)	Esophagus - Mucosa	885.2916274365001	4.2416476706446	1.1094241188229003e-5	Target_503,REACTOME_TRANSMEMBRANE_TRANSPORT_OF_SMALL_MOLECULES	0.00138937725208832	0.304942077629752	Source_SPINT1_Target_503,REACTOME_TRANSMEMBRANE_TRANSPORT_OF_SMALL_MOLECULES_Skin - Not Sun Exposed (Suprapubic)_Esophagus - Mucosa	Source_SPINT1_Target_503,REACTOME_TRANSMEMBRANE_TRANSPORT_OF_SMALL_MOLECULES_Esophagus - Mucosa_Skin - Not Sun Exposed (Suprapubic)
Source_SPINT1	Skin - Not Sun Exposed (Suprapubic)	Esophagus - Mucosa	885.2916274365001	4.2416476706446	1.1094241188229003e-5	Target_505,REACTOME_SIGNALING_BY_GPCR	0	0.597720724822065	Source_SPINT1_Target_505,REACTOME_SIGNALING_BY_GPCR_Skin - Not Sun Exposed (Suprapubic)_Esophagus - Mucosa	Source_SPINT1_Target_505,REACTOME_SIGNALING_BY_GPCR_Esophagus - Mucosa_Skin - Not Sun Exposed (Suprapubic)
Source_SPINT1	Skin - Not Sun Exposed (Suprapubic)	Esophagus - Mucosa	885.2916274365001	4.2416476706446	1.1094241188229003e-5	Target_508,REACTOME_GPCR_DOWNSTREAM_SIGNALING	7.1780048571668e-9	0.388023829363015	Source_SPINT1_Target_508,REACTOME_GPCR_DOWNSTREAM_SIGNALING_Skin - Not Sun Exposed (Suprapubic)_Esophagus - Mucosa	Source_SPINT1_Target_508,REACTOME_GPCR_DOWNSTREAM_SIGNALING_Esophagus - Mucosa_Skin - Not Sun Exposed (Suprapubic)
Source_SPINT1	Skin - Not Sun Exposed (Suprapubic)	Esophagus - Mucosa	885.2916274365001	4.2416476706446	1.1094241188229003e-5	Target_515,REACTOME_GENERIC_TRANSCRIPTION_PATHWAY	7.60868514859681e-8	-0.373729854149424	Source_SPINT1_Target_515,REACTOME_GENERIC_TRANSCRIPTION_PATHWAY_Skin - Not Sun Exposed (Suprapubic)_Esophagus - Mucosa	Source_SPINT1_Target_515,REACTOME_GENERIC_TRANSCRIPTION_PATHWAY_Esophagus - Mucosa_Skin - Not Sun Exposed (Suprapubic)
Source_SPINT1	Skin - Not Sun Exposed (Suprapubic)	Esophagus - Mucosa	885.2916274365001	4.2416476706446	1.1094241188229003e-5	Target_517,REACTOME_METABOLISM_OF_PROTEINS	1.19633414286113e-10	0.412460473059201	Source_SPINT1_Target_517,REACTOME_METABOLISM_OF_PROTEINS_Skin - Not Sun Exposed (Suprapubic)_Esophagus - Mucosa	Source_SPINT1_Target_517,REACTOME_METABOLISM_OF_PROTEINS_Esophagus - Mucosa_Skin - Not Sun Exposed (Suprapubic)
Source_SPINT1	Skin - Not Sun Exposed (Suprapubic)	Esophagus - Mucosa	885.2916274365001	4.2416476706446	1.1094241188229003e-5	Target_519,REACTOME_GENERIC_TRANSCRIPTION_PATHWAY	0	-0.444997629085293	Source_SPINT1_Target_519,REACTOME_GENERIC_TRANSCRIPTION_PATHWAY_Skin - Not Sun Exposed (Suprapubic)_Esophagus - Mucosa	Source_SPINT1_Target_519,REACTOME_GENERIC_TRANSCRIPTION_PATHWAY_Esophagus - Mucosa_Skin - Not Sun Exposed (Suprapubic)
Source_SPINT1	Skin - Not Sun Exposed (Suprapubic)	Esophagus - Mucosa	885.2916274365001	4.2416476706446	1.1094241188229003e-5	Target_534,REACTOME_GENERIC_TRANSCRIPTION_PATHWAY	0.00413580967892679	0.29610250601736	Source_SPINT1_Target_534,REACTOME_GENERIC_TRANSCRIPTION_PATHWAY_Skin - Not Sun Exposed (Suprapubic)_Esophagus - Mucosa	Source_SPINT1_Target_534,REACTOME_GENERIC_TRANSCRIPTION_PATHWAY_Esophagus - Mucosa_Skin - Not Sun Exposed (Suprapubic)
Source_SPINT1	Skin - Not Sun Exposed (Suprapubic)	Esophagus - Mucosa	885.2916274365001	4.2416476706446	1.1094241188229003e-5	Target_535,REACTOME_GENERIC_TRANSCRIPTION_PATHWAY	2.25723129740896e-5	0.335919505819292	Source_SPINT1_Target_535,REACTOME_GENERIC_TRANSCRIPTION_PATHWAY_Skin - Not Sun Exposed (Suprapubic)_Esophagus - Mucosa	Source_SPINT1_Target_535,REACTOME_GENERIC_TRANSCRIPTION_PATHWAY_Esophagus - Mucosa_Skin - Not Sun Exposed (Suprapubic)
Source_SPINT1	Skin - Not Sun Exposed (Suprapubic)	Esophagus - Mucosa	885.2916274365001	4.2416476706446	1.1094241188229003e-5	Target_537,REACTOME_NEURONAL_SYSTEM	2.35606046095072e-6	0.351538414817212	Source_SPINT1_Target_537,REACTOME_NEURONAL_SYSTEM_Skin - Not Sun Exposed (Suprapubic)_Esophagus - Mucosa	Source_SPINT1_Target_537,REACTOME_NEURONAL_SYSTEM_Esophagus - Mucosa_Skin - Not Sun Exposed (Suprapubic)
Source_SPINT1	Skin - Not Sun Exposed (Suprapubic)	Esophagus - Mucosa	885.2916274365001	4.2416476706446	1.1094241188229003e-5	Target_541,IRIS_Monocyte-Day7	4.12436195751376e-6	0.347748502291439	Source_SPINT1_Target_541,IRIS_Monocyte-Day7_Skin - Not Sun Exposed (Suprapubic)_Esophagus - Mucosa	Source_SPINT1_Target_541,IRIS_Monocyte-Day7_Esophagus - Mucosa_Skin - Not Sun Exposed (Suprapubic)
Source_SPINT1	Skin - Not Sun Exposed (Suprapubic)	Esophagus - Mucosa	885.2916274365001	4.2416476706446	1.1094241188229003e-5	Target_55,REACTOME_GENERIC_TRANSCRIPTION_PATHWAY	1.7651036953991e-4	0.320897320306748	Source_SPINT1_Target_55,REACTOME_GENERIC_TRANSCRIPTION_PATHWAY_Skin - Not Sun Exposed (Suprapubic)_Esophagus - Mucosa	Source_SPINT1_Target_55,REACTOME_GENERIC_TRANSCRIPTION_PATHWAY_Esophagus - Mucosa_Skin - Not Sun Exposed (Suprapubic)
Source_SPINT1	Skin - Not Sun Exposed (Suprapubic)	Esophagus - Mucosa	885.2916274365001	4.2416476706446	1.1094241188229003e-5	Target_551,REACTOME_MEMBRANE_TRAFFICKING	0	0.430072814518804	Source_SPINT1_Target_551,REACTOME_MEMBRANE_TRAFFICKING_Skin - Not Sun Exposed (Suprapubic)_Esophagus - Mucosa	Source_SPINT1_Target_551,REACTOME_MEMBRANE_TRAFFICKING_Esophagus - Mucosa_Skin - Not Sun Exposed (Suprapubic)
Source_SPINT1	Skin - Not Sun Exposed (Suprapubic)	Esophagus - Mucosa	885.2916274365001	4.2416476706446	1.1094241188229003e-5	Target_552,KEGG_PEROXISOME	0	0.46844614875687	Source_SPINT1_Target_552,KEGG_PEROXISOME_Skin - Not Sun Exposed (Suprapubic)_Esophagus - Mucosa	Source_SPINT1_Target_552,KEGG_PEROXISOME_Esophagus - Mucosa_Skin - Not Sun Exposed (Suprapubic)
Source_SPINT1	Skin - Not Sun Exposed (Suprapubic)	Esophagus - Mucosa	885.2916274365001	4.2416476706446	1.1094241188229003e-5	Target_554,REACTOME_ANTIGEN_PROCESSING_UBIQUITINATION_PROTEASOME_DEGRADATION	2.39266828572227e-10	0.408213914129885	Source_SPINT1_Target_554,REACTOME_ANTIGEN_PROCESSING_UBIQUITINATION_PROTEASOME_DEGRADATION_Skin - Not Sun Exposed (Suprapubic)_Esophagus - Mucosa	Source_SPINT1_Target_554,REACTOME_ANTIGEN_PROCESSING_UBIQUITINATION_PROTEASOME_DEGRADATION_Esophagus - Mucosa_Skin - Not Sun Exposed (Suprapubic)
Source_SPINT1	Skin - Not Sun Exposed (Suprapubic)	Esophagus - Mucosa	885.2916274365001	4.2416476706446	1.1094241188229003e-5	Target_582,REACTOME_GENERIC_TRANSCRIPTION_PATHWAY	2.8847324820224e-4	-0.317183668802276	Source_SPINT1_Target_582,REACTOME_GENERIC_TRANSCRIPTION_PATHWAY_Skin - Not Sun Exposed (Suprapubic)_Esophagus - Mucosa	Source_SPINT1_Target_582,REACTOME_GENERIC_TRANSCRIPTION_PATHWAY_Esophagus - Mucosa_Skin - Not Sun Exposed (Suprapubic)
Source_SPINT1	Skin - Not Sun Exposed (Suprapubic)	Esophagus - Mucosa	885.2916274365001	4.2416476706446	1.1094241188229003e-5	Target_584,REACTOME_RNA_POL_II_TRANSCRIPTION	8.94463148592983e-6	0.342423221585389	Source_SPINT1_Target_584,REACTOME_RNA_POL_II_TRANSCRIPTION_Skin - Not Sun Exposed (Suprapubic)_Esophagus - Mucosa	Source_SPINT1_Target_584,REACTOME_RNA_POL_II_TRANSCRIPTION_Esophagus - Mucosa_Skin - Not Sun Exposed (Suprapubic)
Source_SPINT1	Skin - Not Sun Exposed (Suprapubic)	Esophagus - Mucosa	885.2916274365001	4.2416476706446	1.1094241188229003e-5	Target_587,REACTOME_GENERIC_TRANSCRIPTION_PATHWAY	1.62940710257686e-7	-0.368957715643239	Source_SPINT1_Target_587,REACTOME_GENERIC_TRANSCRIPTION_PATHWAY_Skin - Not Sun Exposed (Suprapubic)_Esophagus - Mucosa	Source_SPINT1_Target_587,REACTOME_GENERIC_TRANSCRIPTION_PATHWAY_Esophagus - Mucosa_Skin - Not Sun Exposed (Suprapubic)
Source_SPINT1	Skin - Not Sun Exposed (Suprapubic)	Esophagus - Mucosa	885.2916274365001	4.2416476706446	1.1094241188229003e-5	Target_588,REACTOME_GPCR_DOWNSTREAM_SIGNALING	5.78502927124358e-5	0.329147076818989	Source_SPINT1_Target_588,REACTOME_GPCR_DOWNSTREAM_SIGNALING_Skin - Not Sun Exposed (Suprapubic)_Esophagus - Mucosa	Source_SPINT1_Target_588,REACTOME_GPCR_DOWNSTREAM_SIGNALING_Esophagus - Mucosa_Skin - Not Sun Exposed (Suprapubic)
Source_SPINT1	Skin - Not Sun Exposed (Suprapubic)	Esophagus - Mucosa	885.2916274365001	4.2416476706446	1.1094241188229003e-5	Target_589,REACTOME_GENERIC_TRANSCRIPTION_PATHWAY	1.19633414286113e-9	-0.398497263321472	Source_SPINT1_Target_589,REACTOME_GENERIC_TRANSCRIPTION_PATHWAY_Skin - Not Sun Exposed (Suprapubic)_Esophagus - Mucosa	Source_SPINT1_Target_589,REACTOME_GENERIC_TRANSCRIPTION_PATHWAY_Esophagus - Mucosa_Skin - Not Sun Exposed (Suprapubic)
Source_SPINT1	Skin - Not Sun Exposed (Suprapubic)	Esophagus - Mucosa	885.2916274365001	4.2416476706446	1.1094241188229003e-5	Target_6,PID_ERBB1_DOWNSTREAM_PATHWAY	0	-0.42857277364172103	Source_SPINT1_Target_6,PID_ERBB1_DOWNSTREAM_PATHWAY_Skin - Not Sun Exposed (Suprapubic)_Esophagus - Mucosa	Source_SPINT1_Target_6,PID_ERBB1_DOWNSTREAM_PATHWAY_Esophagus - Mucosa_Skin - Not Sun Exposed (Suprapubic)
Source_SPINT1	Skin - Not Sun Exposed (Suprapubic)	Esophagus - Mucosa	885.2916274365001	4.2416476706446	1.1094241188229003e-5	Target_605,MIPS_SPLICEOSOME	4.5460697428723e-9	0.390773195144416	Source_SPINT1_Target_605,MIPS_SPLICEOSOME_Skin - Not Sun Exposed (Suprapubic)_Esophagus - Mucosa	Source_SPINT1_Target_605,MIPS_SPLICEOSOME_Esophagus - Mucosa_Skin - Not Sun Exposed (Suprapubic)
Source_SPINT1	Skin - Not Sun Exposed (Suprapubic)	Esophagus - Mucosa	885.2916274365001	4.2416476706446	1.1094241188229003e-5	Target_611,KEGG_BASE_EXCISION_REPAIR	0	0.655168495807105	Source_SPINT1_Target_611,KEGG_BASE_EXCISION_REPAIR_Skin - Not Sun Exposed (Suprapubic)_Esophagus - Mucosa	Source_SPINT1_Target_611,KEGG_BASE_EXCISION_REPAIR_Esophagus - Mucosa_Skin - Not Sun Exposed (Suprapubic)
Source_SPINT1	Skin - Not Sun Exposed (Suprapubic)	Esophagus - Mucosa	885.2916274365001	4.2416476706446	1.1094241188229003e-5	Target_614,REACTOME_DNA_REPAIR	2.7124950591406e-4	-0.317651892364751	Source_SPINT1_Target_614,REACTOME_DNA_REPAIR_Skin - Not Sun Exposed (Suprapubic)_Esophagus - Mucosa	Source_SPINT1_Target_614,REACTOME_DNA_REPAIR_Esophagus - Mucosa_Skin - Not Sun Exposed (Suprapubic)
Source_SPINT1	Skin - Not Sun Exposed (Suprapubic)	Esophagus - Mucosa	885.2916274365001	4.2416476706446	1.1094241188229003e-5	Target_618,REACTOME_TRANSMEMBRANE_TRANSPORT_OF_SMALL_MOLECULES	0	-0.479768901676844	Source_SPINT1_Target_618,REACTOME_TRANSMEMBRANE_TRANSPORT_OF_SMALL_MOLECULES_Skin - Not Sun Exposed (Suprapubic)_Esophagus - Mucosa	Source_SPINT1_Target_618,REACTOME_TRANSMEMBRANE_TRANSPORT_OF_SMALL_MOLECULES_Esophagus - Mucosa_Skin - Not Sun Exposed (Suprapubic)
Source_SPINT1	Skin - Not Sun Exposed (Suprapubic)	Esophagus - Mucosa	885.2916274365001	4.2416476706446	1.1094241188229003e-5	Target_62,PID_SYNDECAN_1_PATHWAY	7.178004857166801e-10	-0.400803489791488	Source_SPINT1_Target_62,PID_SYNDECAN_1_PATHWAY_Skin - Not Sun Exposed (Suprapubic)_Esophagus - Mucosa	Source_SPINT1_Target_62,PID_SYNDECAN_1_PATHWAY_Esophagus - Mucosa_Skin - Not Sun Exposed (Suprapubic)
Source_SPINT1	Skin - Not Sun Exposed (Suprapubic)	Esophagus - Mucosa	885.2916274365001	4.2416476706446	1.1094241188229003e-5	Target_624,REACTOME_CELL_CYCLE_MITOTIC	2.0098413600067e-8	-0.381915904101494	Source_SPINT1_Target_624,REACTOME_CELL_CYCLE_MITOTIC_Skin - Not Sun Exposed (Suprapubic)_Esophagus - Mucosa	Source_SPINT1_Target_624,REACTOME_CELL_CYCLE_MITOTIC_Esophagus - Mucosa_Skin - Not Sun Exposed (Suprapubic)
Source_SPINT1	Skin - Not Sun Exposed (Suprapubic)	Esophagus - Mucosa	885.2916274365001	4.2416476706446	1.1094241188229003e-5	Target_625,REACTOME_TRANSPORT_OF_INORGANIC_CATIONS_ANIONS_AND_AMINO_ACIDS_OLIGOPEPTIDES	0.00277398424141539	0.299373723467353	Source_SPINT1_Target_625,REACTOME_TRANSPORT_OF_INORGANIC_CATIONS_ANIONS_AND_AMINO_ACIDS_OLIGOPEPTIDES_Skin - Not Sun Exposed (Suprapubic)_Esophagus - Mucosa	Source_SPINT1_Target_625,REACTOME_TRANSPORT_OF_INORGANIC_CATIONS_ANIONS_AND_AMINO_ACIDS_OLIGOPEPTIDES_Esophagus - Mucosa_Skin - Not Sun Exposed (Suprapubic)
Source_SPINT1	Skin - Not Sun Exposed (Suprapubic)	Esophagus - Mucosa	885.2916274365001	4.2416476706446	1.1094241188229003e-5	Target_632,REACTOME_GENERIC_TRANSCRIPTION_PATHWAY	4.78533657144453e-10	-0.404602582542788	Source_SPINT1_Target_632,REACTOME_GENERIC_TRANSCRIPTION_PATHWAY_Skin - Not Sun Exposed (Suprapubic)_Esophagus - Mucosa	Source_SPINT1_Target_632,REACTOME_GENERIC_TRANSCRIPTION_PATHWAY_Esophagus - Mucosa_Skin - Not Sun Exposed (Suprapubic)
Source_SPINT1	Skin - Not Sun Exposed (Suprapubic)	Esophagus - Mucosa	885.2916274365001	4.2416476706446	1.1094241188229003e-5	Target_638,REACTOME_METABOLISM_OF_NON_CODING_RNA	7.02571152078058e-5	-0.327727907918345	Source_SPINT1_Target_638,REACTOME_METABOLISM_OF_NON_CODING_RNA_Skin - Not Sun Exposed (Suprapubic)_Esophagus - Mucosa	Source_SPINT1_Target_638,REACTOME_METABOLISM_OF_NON_CODING_RNA_Esophagus - Mucosa_Skin - Not Sun Exposed (Suprapubic)
Source_SPINT1	Skin - Not Sun Exposed (Suprapubic)	Esophagus - Mucosa	885.2916274365001	4.2416476706446	1.1094241188229003e-5	Target_657,REACTOME_GPCR_LIGAND_BINDING	0.0026515406382277	0.299740906171484	Source_SPINT1_Target_657,REACTOME_GPCR_LIGAND_BINDING_Skin - Not Sun Exposed (Suprapubic)_Esophagus - Mucosa	Source_SPINT1_Target_657,REACTOME_GPCR_LIGAND_BINDING_Esophagus - Mucosa_Skin - Not Sun Exposed (Suprapubic)
Source_SPINT1	Skin - Not Sun Exposed (Suprapubic)	Esophagus - Mucosa	885.2916274365001	4.2416476706446	1.1094241188229003e-5	Target_67,REACTOME_PROCESSING_OF_CAPPED_INTRON_CONTAINING_PRE_MRNA	2.44052165143671e-8	-0.380715130203536	Source_SPINT1_Target_67,REACTOME_PROCESSING_OF_CAPPED_INTRON_CONTAINING_PRE_MRNA_Skin - Not Sun Exposed (Suprapubic)_Esophagus - Mucosa	Source_SPINT1_Target_67,REACTOME_PROCESSING_OF_CAPPED_INTRON_CONTAINING_PRE_MRNA_Esophagus - Mucosa_Skin - Not Sun Exposed (Suprapubic)
Source_SPINT1	Skin - Not Sun Exposed (Suprapubic)	Esophagus - Mucosa	885.2916274365001	4.2416476706446	1.1094241188229003e-5	Target_672,REACTOME_SLC_MEDIATED_TRANSMEMBRANE_TRANSPORT	7.0546293096818e-4	0.31028885128591	Source_SPINT1_Target_672,REACTOME_SLC_MEDIATED_TRANSMEMBRANE_TRANSPORT_Skin - Not Sun Exposed (Suprapubic)_Esophagus - Mucosa	Source_SPINT1_Target_672,REACTOME_SLC_MEDIATED_TRANSMEMBRANE_TRANSPORT_Esophagus - Mucosa_Skin - Not Sun Exposed (Suprapubic)
Source_SPINT1	Skin - Not Sun Exposed (Suprapubic)	Esophagus - Mucosa	885.2916274365001	4.2416476706446	1.1094241188229003e-5	Target_68,DMAP_ERY3	9.43668371888862e-7	-0.357623984425735	Source_SPINT1_Target_68,DMAP_ERY3_Skin - Not Sun Exposed (Suprapubic)_Esophagus - Mucosa	Source_SPINT1_Target_68,DMAP_ERY3_Esophagus - Mucosa_Skin - Not Sun Exposed (Suprapubic)
Source_SPINT1	Skin - Not Sun Exposed (Suprapubic)	Esophagus - Mucosa	885.2916274365001	4.2416476706446	1.1094241188229003e-5	Target_80,KEGG_SPLICEOSOME	1.7210989366223e-4	-0.321086816866912	Source_SPINT1_Target_80,KEGG_SPLICEOSOME_Skin - Not Sun Exposed (Suprapubic)_Esophagus - Mucosa	Source_SPINT1_Target_80,KEGG_SPLICEOSOME_Esophagus - Mucosa_Skin - Not Sun Exposed (Suprapubic)
Source_SPINT1	Skin - Not Sun Exposed (Suprapubic)	Esophagus - Mucosa	885.2916274365001	4.2416476706446	1.1094241188229003e-5	Target_86,KEGG_PATHOGENIC_ESCHERICHIA_COLI_INFECTION	7.15766717673816e-7	-0.359437849748566	Source_SPINT1_Target_86,KEGG_PATHOGENIC_ESCHERICHIA_COLI_INFECTION_Skin - Not Sun Exposed (Suprapubic)_Esophagus - Mucosa	Source_SPINT1_Target_86,KEGG_PATHOGENIC_ESCHERICHIA_COLI_INFECTION_Esophagus - Mucosa_Skin - Not Sun Exposed (Suprapubic)
Source_SPINT1	Skin - Not Sun Exposed (Suprapubic)	Esophagus - Mucosa	885.2916274365001	4.2416476706446	1.1094241188229003e-5	Target_88,KEGG_SPLICEOSOME	1.18126033266108e-6	0.356143306447378	Source_SPINT1_Target_88,KEGG_SPLICEOSOME_Skin - Not Sun Exposed (Suprapubic)_Esophagus - Mucosa	Source_SPINT1_Target_88,KEGG_SPLICEOSOME_Esophagus - Mucosa_Skin - Not Sun Exposed (Suprapubic)
Source_SPINT1	Skin - Not Sun Exposed (Suprapubic)	Esophagus - Mucosa	885.2916274365001	4.2416476706446	1.1094241188229003e-5	Target_89,REACTOME_METABOLISM_OF_LIPIDS_AND_LIPOPROTEINS	0.00310482518475341	0.298455032568061	Source_SPINT1_Target_89,REACTOME_METABOLISM_OF_LIPIDS_AND_LIPOPROTEINS_Skin - Not Sun Exposed (Suprapubic)_Esophagus - Mucosa	Source_SPINT1_Target_89,REACTOME_METABOLISM_OF_LIPIDS_AND_LIPOPROTEINS_Esophagus - Mucosa_Skin - Not Sun Exposed (Suprapubic)
Source_SPINT1	Skin - Not Sun Exposed (Suprapubic)	Esophagus - Mucosa	885.2916274365001	4.2416476706446	1.1094241188229003e-5	Target_LV 112	1.95002465286365e-8	-0.382082763988786	Source_SPINT1_Target_LV 112_Skin - Not Sun Exposed (Suprapubic)_Esophagus - Mucosa	Source_SPINT1_Target_LV 112_Esophagus - Mucosa_Skin - Not Sun Exposed (Suprapubic)
Source_SPINT1	Skin - Not Sun Exposed (Suprapubic)	Esophagus - Mucosa	885.2916274365001	4.2416476706446	1.1094241188229003e-5	Target_LV 114	3.46697634601156e-7	-0.364138124788617	Source_SPINT1_Target_LV 114_Skin - Not Sun Exposed (Suprapubic)_Esophagus - Mucosa	Source_SPINT1_Target_LV 114_Esophagus - Mucosa_Skin - Not Sun Exposed (Suprapubic)
Source_SPINT1	Skin - Not Sun Exposed (Suprapubic)	Esophagus - Mucosa	885.2916274365001	4.2416476706446	1.1094241188229003e-5	Target_LV 126	0.00473465483254953	0.294985592177234	Source_SPINT1_Target_LV 126_Skin - Not Sun Exposed (Suprapubic)_Esophagus - Mucosa	Source_SPINT1_Target_LV 126_Esophagus - Mucosa_Skin - Not Sun Exposed (Suprapubic)
Source_SPINT1	Skin - Not Sun Exposed (Suprapubic)	Esophagus - Mucosa	885.2916274365001	4.2416476706446	1.1094241188229003e-5	Target_LV 139	2.2249254902151e-4	0.319153413926333	Source_SPINT1_Target_LV 139_Skin - Not Sun Exposed (Suprapubic)_Esophagus - Mucosa	Source_SPINT1_Target_LV 139_Esophagus - Mucosa_Skin - Not Sun Exposed (Suprapubic)
Source_SPINT1	Skin - Not Sun Exposed (Suprapubic)	Esophagus - Mucosa	885.2916274365001	4.2416476706446	1.1094241188229003e-5	Target_LV 154	0	-0.483412836699392	Source_SPINT1_Target_LV 154_Skin - Not Sun Exposed (Suprapubic)_Esophagus - Mucosa	Source_SPINT1_Target_LV 154_Esophagus - Mucosa_Skin - Not Sun Exposed (Suprapubic)
Source_SPINT1	Skin - Not Sun Exposed (Suprapubic)	Esophagus - Mucosa	885.2916274365001	4.2416476706446	1.1094241188229003e-5	Target_LV 159	9.64140041741501e-5	0.325400425237019	Source_SPINT1_Target_LV 159_Skin - Not Sun Exposed (Suprapubic)_Esophagus - Mucosa	Source_SPINT1_Target_LV 159_Esophagus - Mucosa_Skin - Not Sun Exposed (Suprapubic)
Source_SPINT1	Skin - Not Sun Exposed (Suprapubic)	Esophagus - Mucosa	885.2916274365001	4.2416476706446	1.1094241188229003e-5	Target_LV 163	5.7015167737328e-4	-0.311946894098597	Source_SPINT1_Target_LV 163_Skin - Not Sun Exposed (Suprapubic)_Esophagus - Mucosa	Source_SPINT1_Target_LV 163_Esophagus - Mucosa_Skin - Not Sun Exposed (Suprapubic)
Source_SPINT1	Skin - Not Sun Exposed (Suprapubic)	Esophagus - Mucosa	885.2916274365001	4.2416476706446	1.1094241188229003e-5	Target_LV 167	0	-0.519524993917262	Source_SPINT1_Target_LV 167_Skin - Not Sun Exposed (Suprapubic)_Esophagus - Mucosa	Source_SPINT1_Target_LV 167_Esophagus - Mucosa_Skin - Not Sun Exposed (Suprapubic)
Source_SPINT1	Skin - Not Sun Exposed (Suprapubic)	Esophagus - Mucosa	885.2916274365001	4.2416476706446	1.1094241188229003e-5	Target_LV 200	3.18464148829634e-7	0.364687069515897	Source_SPINT1_Target_LV 200_Skin - Not Sun Exposed (Suprapubic)_Esophagus - Mucosa	Source_SPINT1_Target_LV 200_Esophagus - Mucosa_Skin - Not Sun Exposed (Suprapubic)
Source_SPINT1	Skin - Not Sun Exposed (Suprapubic)	Esophagus - Mucosa	885.2916274365001	4.2416476706446	1.1094241188229003e-5	Target_LV 203	0	0.524015000047185	Source_SPINT1_Target_LV 203_Skin - Not Sun Exposed (Suprapubic)_Esophagus - Mucosa	Source_SPINT1_Target_LV 203_Esophagus - Mucosa_Skin - Not Sun Exposed (Suprapubic)
Source_SPINT1	Skin - Not Sun Exposed (Suprapubic)	Esophagus - Mucosa	885.2916274365001	4.2416476706446	1.1094241188229003e-5	Target_LV 207	0	-0.522291366727599	Source_SPINT1_Target_LV 207_Skin - Not Sun Exposed (Suprapubic)_Esophagus - Mucosa	Source_SPINT1_Target_LV 207_Esophagus - Mucosa_Skin - Not Sun Exposed (Suprapubic)
Source_SPINT1	Skin - Not Sun Exposed (Suprapubic)	Esophagus - Mucosa	885.2916274365001	4.2416476706446	1.1094241188229003e-5	Target_LV 21	0	-0.426292141589267	Source_SPINT1_Target_LV 21_Skin - Not Sun Exposed (Suprapubic)_Esophagus - Mucosa	Source_SPINT1_Target_LV 21_Esophagus - Mucosa_Skin - Not Sun Exposed (Suprapubic)
Source_SPINT1	Skin - Not Sun Exposed (Suprapubic)	Esophagus - Mucosa	885.2916274365001	4.2416476706446	1.1094241188229003e-5	Target_LV 215	6.02246570857723e-5	-0.328853890660758	Source_SPINT1_Target_LV 215_Skin - Not Sun Exposed (Suprapubic)_Esophagus - Mucosa	Source_SPINT1_Target_LV 215_Esophagus - Mucosa_Skin - Not Sun Exposed (Suprapubic)
Source_SPINT1	Skin - Not Sun Exposed (Suprapubic)	Esophagus - Mucosa	885.2916274365001	4.2416476706446	1.1094241188229003e-5	Target_LV 249	0	0.456705302019087	Source_SPINT1_Target_LV 249_Skin - Not Sun Exposed (Suprapubic)_Esophagus - Mucosa	Source_SPINT1_Target_LV 249_Esophagus - Mucosa_Skin - Not Sun Exposed (Suprapubic)
Source_SPINT1	Skin - Not Sun Exposed (Suprapubic)	Esophagus - Mucosa	885.2916274365001	4.2416476706446	1.1094241188229003e-5	Target_LV 254	0	0.418501852553719	Source_SPINT1_Target_LV 254_Skin - Not Sun Exposed (Suprapubic)_Esophagus - Mucosa	Source_SPINT1_Target_LV 254_Esophagus - Mucosa_Skin - Not Sun Exposed (Suprapubic)
Source_SPINT1	Skin - Not Sun Exposed (Suprapubic)	Esophagus - Mucosa	885.2916274365001	4.2416476706446	1.1094241188229003e-5	Target_LV 26	0.00189083063764195	-0.302474873581539	Source_SPINT1_Target_LV 26_Skin - Not Sun Exposed (Suprapubic)_Esophagus - Mucosa	Source_SPINT1_Target_LV 26_Esophagus - Mucosa_Skin - Not Sun Exposed (Suprapubic)
Source_SPINT1	Skin - Not Sun Exposed (Suprapubic)	Esophagus - Mucosa	885.2916274365001	4.2416476706446	1.1094241188229003e-5	Target_LV 273	0	0.534040109443432	Source_SPINT1_Target_LV 273_Skin - Not Sun Exposed (Suprapubic)_Esophagus - Mucosa	Source_SPINT1_Target_LV 273_Esophagus - Mucosa_Skin - Not Sun Exposed (Suprapubic)
Source_SPINT1	Skin - Not Sun Exposed (Suprapubic)	Esophagus - Mucosa	885.2916274365001	4.2416476706446	1.1094241188229003e-5	Target_LV 275	2.15340145715004e-8	-0.381477387123648	Source_SPINT1_Target_LV 275_Skin - Not Sun Exposed (Suprapubic)_Esophagus - Mucosa	Source_SPINT1_Target_LV 275_Esophagus - Mucosa_Skin - Not Sun Exposed (Suprapubic)
Source_SPINT1	Skin - Not Sun Exposed (Suprapubic)	Esophagus - Mucosa	885.2916274365001	4.2416476706446	1.1094241188229003e-5	Target_LV 279	0	0.501382981219927	Source_SPINT1_Target_LV 279_Skin - Not Sun Exposed (Suprapubic)_Esophagus - Mucosa	Source_SPINT1_Target_LV 279_Esophagus - Mucosa_Skin - Not Sun Exposed (Suprapubic)
Source_SPINT1	Skin - Not Sun Exposed (Suprapubic)	Esophagus - Mucosa	885.2916274365001	4.2416476706446	1.1094241188229003e-5	Target_LV 288	0	0.479898787044667	Source_SPINT1_Target_LV 288_Skin - Not Sun Exposed (Suprapubic)_Esophagus - Mucosa	Source_SPINT1_Target_LV 288_Esophagus - Mucosa_Skin - Not Sun Exposed (Suprapubic)
Source_SPINT1	Skin - Not Sun Exposed (Suprapubic)	Esophagus - Mucosa	885.2916274365001	4.2416476706446	1.1094241188229003e-5	Target_LV 299	0	-0.4162783768791	Source_SPINT1_Target_LV 299_Skin - Not Sun Exposed (Suprapubic)_Esophagus - Mucosa	Source_SPINT1_Target_LV 299_Esophagus - Mucosa_Skin - Not Sun Exposed (Suprapubic)
Source_SPINT1	Skin - Not Sun Exposed (Suprapubic)	Esophagus - Mucosa	885.2916274365001	4.2416476706446	1.1094241188229003e-5	Target_LV 303	1.4356009714333601e-9	0.397221948823329	Source_SPINT1_Target_LV 303_Skin - Not Sun Exposed (Suprapubic)_Esophagus - Mucosa	Source_SPINT1_Target_LV 303_Esophagus - Mucosa_Skin - Not Sun Exposed (Suprapubic)
Source_SPINT1	Skin - Not Sun Exposed (Suprapubic)	Esophagus - Mucosa	885.2916274365001	4.2416476706446	1.1094241188229003e-5	Target_LV 333	0	0.505715439093686	Source_SPINT1_Target_LV 333_Skin - Not Sun Exposed (Suprapubic)_Esophagus - Mucosa	Source_SPINT1_Target_LV 333_Esophagus - Mucosa_Skin - Not Sun Exposed (Suprapubic)
Source_SPINT1	Skin - Not Sun Exposed (Suprapubic)	Esophagus - Mucosa	885.2916274365001	4.2416476706446	1.1094241188229003e-5	Target_LV 340	9.2457679310342e-4	0.308167918494412	Source_SPINT1_Target_LV 340_Skin - Not Sun Exposed (Suprapubic)_Esophagus - Mucosa	Source_SPINT1_Target_LV 340_Esophagus - Mucosa_Skin - Not Sun Exposed (Suprapubic)
Source_SPINT1	Skin - Not Sun Exposed (Suprapubic)	Esophagus - Mucosa	885.2916274365001	4.2416476706446	1.1094241188229003e-5	Target_LV 348	9.25962626574517e-8	0.372508316319259	Source_SPINT1_Target_LV 348_Skin - Not Sun Exposed (Suprapubic)_Esophagus - Mucosa	Source_SPINT1_Target_LV 348_Esophagus - Mucosa_Skin - Not Sun Exposed (Suprapubic)
Source_SPINT1	Skin - Not Sun Exposed (Suprapubic)	Esophagus - Mucosa	885.2916274365001	4.2416476706446	1.1094241188229003e-5	Target_LV 350	2.7328375249058e-4	0.317595108926252	Source_SPINT1_Target_LV 350_Skin - Not Sun Exposed (Suprapubic)_Esophagus - Mucosa	Source_SPINT1_Target_LV 350_Esophagus - Mucosa_Skin - Not Sun Exposed (Suprapubic)
Source_SPINT1	Skin - Not Sun Exposed (Suprapubic)	Esophagus - Mucosa	885.2916274365001	4.2416476706446	1.1094241188229003e-5	Target_LV 370	0	0.49461840255968	Source_SPINT1_Target_LV 370_Skin - Not Sun Exposed (Suprapubic)_Esophagus - Mucosa	Source_SPINT1_Target_LV 370_Esophagus - Mucosa_Skin - Not Sun Exposed (Suprapubic)
Source_SPINT1	Skin - Not Sun Exposed (Suprapubic)	Esophagus - Mucosa	885.2916274365001	4.2416476706446	1.1094241188229003e-5	Target_LV 374	2.9822923350386e-4	-0.316930368994228	Source_SPINT1_Target_LV 374_Skin - Not Sun Exposed (Suprapubic)_Esophagus - Mucosa	Source_SPINT1_Target_LV 374_Esophagus - Mucosa_Skin - Not Sun Exposed (Suprapubic)
Source_SPINT1	Skin - Not Sun Exposed (Suprapubic)	Esophagus - Mucosa	885.2916274365001	4.2416476706446	1.1094241188229003e-5	Target_LV 391	0	0.414934958658113	Source_SPINT1_Target_LV 391_Skin - Not Sun Exposed (Suprapubic)_Esophagus - Mucosa	Source_SPINT1_Target_LV 391_Esophagus - Mucosa_Skin - Not Sun Exposed (Suprapubic)
Source_SPINT1	Skin - Not Sun Exposed (Suprapubic)	Esophagus - Mucosa	885.2916274365001	4.2416476706446	1.1094241188229003e-5	Target_LV 412	1.64017410986261e-7	-0.368915326507188	Source_SPINT1_Target_LV 412_Skin - Not Sun Exposed (Suprapubic)_Esophagus - Mucosa	Source_SPINT1_Target_LV 412_Esophagus - Mucosa_Skin - Not Sun Exposed (Suprapubic)
Source_SPINT1	Skin - Not Sun Exposed (Suprapubic)	Esophagus - Mucosa	885.2916274365001	4.2416476706446	1.1094241188229003e-5	Target_LV 414	3.2779555514395e-8	-0.378943343257094	Source_SPINT1_Target_LV 414_Skin - Not Sun Exposed (Suprapubic)_Esophagus - Mucosa	Source_SPINT1_Target_LV 414_Esophagus - Mucosa_Skin - Not Sun Exposed (Suprapubic)
Source_SPINT1	Skin - Not Sun Exposed (Suprapubic)	Esophagus - Mucosa	885.2916274365001	4.2416476706446	1.1094241188229003e-5	Target_LV 425	0	0.527846337934727	Source_SPINT1_Target_LV 425_Skin - Not Sun Exposed (Suprapubic)_Esophagus - Mucosa	Source_SPINT1_Target_LV 425_Esophagus - Mucosa_Skin - Not Sun Exposed (Suprapubic)
Source_SPINT1	Skin - Not Sun Exposed (Suprapubic)	Esophagus - Mucosa	885.2916274365001	4.2416476706446	1.1094241188229003e-5	Target_LV 444	3.86475744851289e-6	-0.348191227616675	Source_SPINT1_Target_LV 444_Skin - Not Sun Exposed (Suprapubic)_Esophagus - Mucosa	Source_SPINT1_Target_LV 444_Esophagus - Mucosa_Skin - Not Sun Exposed (Suprapubic)
Source_SPINT1	Skin - Not Sun Exposed (Suprapubic)	Esophagus - Mucosa	885.2916274365001	4.2416476706446	1.1094241188229003e-5	Target_LV 47	0	-0.453774880837029	Source_SPINT1_Target_LV 47_Skin - Not Sun Exposed (Suprapubic)_Esophagus - Mucosa	Source_SPINT1_Target_LV 47_Esophagus - Mucosa_Skin - Not Sun Exposed (Suprapubic)
Source_SPINT1	Skin - Not Sun Exposed (Suprapubic)	Esophagus - Mucosa	885.2916274365001	4.2416476706446	1.1094241188229003e-5	Target_LV 475	3.19253729363922e-6	-0.349488200327402	Source_SPINT1_Target_LV 475_Skin - Not Sun Exposed (Suprapubic)_Esophagus - Mucosa	Source_SPINT1_Target_LV 475_Esophagus - Mucosa_Skin - Not Sun Exposed (Suprapubic)
Source_SPINT1	Skin - Not Sun Exposed (Suprapubic)	Esophagus - Mucosa	885.2916274365001	4.2416476706446	1.1094241188229003e-5	Target_LV 486	2.39266828572227e-10	0.405809157450947	Source_SPINT1_Target_LV 486_Skin - Not Sun Exposed (Suprapubic)_Esophagus - Mucosa	Source_SPINT1_Target_LV 486_Esophagus - Mucosa_Skin - Not Sun Exposed (Suprapubic)
Source_SPINT1	Skin - Not Sun Exposed (Suprapubic)	Esophagus - Mucosa	885.2916274365001	4.2416476706446	1.1094241188229003e-5	Target_LV 495	2.27303487143615e-9	-0.394852370097143	Source_SPINT1_Target_LV 495_Skin - Not Sun Exposed (Suprapubic)_Esophagus - Mucosa	Source_SPINT1_Target_LV 495_Esophagus - Mucosa_Skin - Not Sun Exposed (Suprapubic)
Source_SPINT1	Skin - Not Sun Exposed (Suprapubic)	Esophagus - Mucosa	885.2916274365001	4.2416476706446	1.1094241188229003e-5	Target_LV 498	2.8472752600095e-8	-0.379800544403165	Source_SPINT1_Target_LV 498_Skin - Not Sun Exposed (Suprapubic)_Esophagus - Mucosa	Source_SPINT1_Target_LV 498_Esophagus - Mucosa_Skin - Not Sun Exposed (Suprapubic)
Source_SPINT1	Skin - Not Sun Exposed (Suprapubic)	Esophagus - Mucosa	885.2916274365001	4.2416476706446	1.1094241188229003e-5	Target_LV 510	2.91905530858116e-8	-0.379642909662882	Source_SPINT1_Target_LV 510_Skin - Not Sun Exposed (Suprapubic)_Esophagus - Mucosa	Source_SPINT1_Target_LV 510_Esophagus - Mucosa_Skin - Not Sun Exposed (Suprapubic)
Source_SPINT1	Skin - Not Sun Exposed (Suprapubic)	Esophagus - Mucosa	885.2916274365001	4.2416476706446	1.1094241188229003e-5	Target_LV 513	0	0.452552512644796	Source_SPINT1_Target_LV 513_Skin - Not Sun Exposed (Suprapubic)_Esophagus - Mucosa	Source_SPINT1_Target_LV 513_Esophagus - Mucosa_Skin - Not Sun Exposed (Suprapubic)
Source_SPINT1	Skin - Not Sun Exposed (Suprapubic)	Esophagus - Mucosa	885.2916274365001	4.2416476706446	1.1094241188229003e-5	Target_LV 520	1.13651743571808e-8	0.38533881675408	Source_SPINT1_Target_LV 520_Skin - Not Sun Exposed (Suprapubic)_Esophagus - Mucosa	Source_SPINT1_Target_LV 520_Esophagus - Mucosa_Skin - Not Sun Exposed (Suprapubic)
Source_SPINT1	Skin - Not Sun Exposed (Suprapubic)	Esophagus - Mucosa	885.2916274365001	4.2416476706446	1.1094241188229003e-5	Target_LV 522	0	0.456811551159156	Source_SPINT1_Target_LV 522_Skin - Not Sun Exposed (Suprapubic)_Esophagus - Mucosa	Source_SPINT1_Target_LV 522_Esophagus - Mucosa_Skin - Not Sun Exposed (Suprapubic)
Source_SPINT1	Skin - Not Sun Exposed (Suprapubic)	Esophagus - Mucosa	885.2916274365001	4.2416476706446	1.1094241188229003e-5	Target_LV 528	5.981670714305661e-10	-0.402211917918776	Source_SPINT1_Target_LV 528_Skin - Not Sun Exposed (Suprapubic)_Esophagus - Mucosa	Source_SPINT1_Target_LV 528_Esophagus - Mucosa_Skin - Not Sun Exposed (Suprapubic)
Source_SPINT1	Skin - Not Sun Exposed (Suprapubic)	Esophagus - Mucosa	885.2916274365001	4.2416476706446	1.1094241188229003e-5	Target_LV 547	0	-0.505084867805966	Source_SPINT1_Target_LV 547_Skin - Not Sun Exposed (Suprapubic)_Esophagus - Mucosa	Source_SPINT1_Target_LV 547_Esophagus - Mucosa_Skin - Not Sun Exposed (Suprapubic)
Source_SPINT1	Skin - Not Sun Exposed (Suprapubic)	Esophagus - Mucosa	885.2916274365001	4.2416476706446	1.1094241188229003e-5	Target_LV 548	2.41830572640378e-5	-0.335429082211489	Source_SPINT1_Target_LV 548_Skin - Not Sun Exposed (Suprapubic)_Esophagus - Mucosa	Source_SPINT1_Target_LV 548_Esophagus - Mucosa_Skin - Not Sun Exposed (Suprapubic)
Source_SPINT1	Skin - Not Sun Exposed (Suprapubic)	Esophagus - Mucosa	885.2916274365001	4.2416476706446	1.1094241188229003e-5	Target_LV 559	9.80993997146129e-9	0.386188399329653	Source_SPINT1_Target_LV 559_Skin - Not Sun Exposed (Suprapubic)_Esophagus - Mucosa	Source_SPINT1_Target_LV 559_Esophagus - Mucosa_Skin - Not Sun Exposed (Suprapubic)
Source_SPINT1	Skin - Not Sun Exposed (Suprapubic)	Esophagus - Mucosa	885.2916274365001	4.2416476706446	1.1094241188229003e-5	Target_LV 571	0	-0.502934781414589	Source_SPINT1_Target_LV 571_Skin - Not Sun Exposed (Suprapubic)_Esophagus - Mucosa	Source_SPINT1_Target_LV 571_Esophagus - Mucosa_Skin - Not Sun Exposed (Suprapubic)
Source_SPINT1	Skin - Not Sun Exposed (Suprapubic)	Esophagus - Mucosa	885.2916274365001	4.2416476706446	1.1094241188229003e-5	Target_LV 579	4.93054760970502e-5	-0.330308959556841	Source_SPINT1_Target_LV 579_Skin - Not Sun Exposed (Suprapubic)_Esophagus - Mucosa	Source_SPINT1_Target_LV 579_Esophagus - Mucosa_Skin - Not Sun Exposed (Suprapubic)
Source_SPINT1	Skin - Not Sun Exposed (Suprapubic)	Esophagus - Mucosa	885.2916274365001	4.2416476706446	1.1094241188229003e-5	Target_LV 590	0.00118468280537698	-0.306209136456615	Source_SPINT1_Target_LV 590_Skin - Not Sun Exposed (Suprapubic)_Esophagus - Mucosa	Source_SPINT1_Target_LV 590_Esophagus - Mucosa_Skin - Not Sun Exposed (Suprapubic)
Source_SPINT1	Skin - Not Sun Exposed (Suprapubic)	Esophagus - Mucosa	885.2916274365001	4.2416476706446	1.1094241188229003e-5	Target_LV 591	0	0.591054748991377	Source_SPINT1_Target_LV 591_Skin - Not Sun Exposed (Suprapubic)_Esophagus - Mucosa	Source_SPINT1_Target_LV 591_Esophagus - Mucosa_Skin - Not Sun Exposed (Suprapubic)
Source_SPINT1	Skin - Not Sun Exposed (Suprapubic)	Esophagus - Mucosa	885.2916274365001	4.2416476706446	1.1094241188229003e-5	Target_LV 602	4.56999642572953e-8	0.376899065183324	Source_SPINT1_Target_LV 602_Skin - Not Sun Exposed (Suprapubic)_Esophagus - Mucosa	Source_SPINT1_Target_LV 602_Esophagus - Mucosa_Skin - Not Sun Exposed (Suprapubic)
Source_SPINT1	Skin - Not Sun Exposed (Suprapubic)	Esophagus - Mucosa	885.2916274365001	4.2416476706446	1.1094241188229003e-5	Target_LV 633	0	0.574602880769993	Source_SPINT1_Target_LV 633_Skin - Not Sun Exposed (Suprapubic)_Esophagus - Mucosa	Source_SPINT1_Target_LV 633_Esophagus - Mucosa_Skin - Not Sun Exposed (Suprapubic)
Source_SPINT1	Skin - Not Sun Exposed (Suprapubic)	Esophagus - Mucosa	885.2916274365001	4.2416476706446	1.1094241188229003e-5	Target_LV 646	0	-0.662960196993873	Source_SPINT1_Target_LV 646_Skin - Not Sun Exposed (Suprapubic)_Esophagus - Mucosa	Source_SPINT1_Target_LV 646_Esophagus - Mucosa_Skin - Not Sun Exposed (Suprapubic)
Source_SPINT1	Skin - Not Sun Exposed (Suprapubic)	Esophagus - Mucosa	885.2916274365001	4.2416476706446	1.1094241188229003e-5	Target_LV 652	0	0.526130733978215	Source_SPINT1_Target_LV 652_Skin - Not Sun Exposed (Suprapubic)_Esophagus - Mucosa	Source_SPINT1_Target_LV 652_Esophagus - Mucosa_Skin - Not Sun Exposed (Suprapubic)
Source_SPINT1	Skin - Not Sun Exposed (Suprapubic)	Esophagus - Mucosa	885.2916274365001	4.2416476706446	1.1094241188229003e-5	Target_LV 654	0	0.446438337915535	Source_SPINT1_Target_LV 654_Skin - Not Sun Exposed (Suprapubic)_Esophagus - Mucosa	Source_SPINT1_Target_LV 654_Esophagus - Mucosa_Skin - Not Sun Exposed (Suprapubic)
Source_SPINT1	Skin - Not Sun Exposed (Suprapubic)	Esophagus - Mucosa	885.2916274365001	4.2416476706446	1.1094241188229003e-5	Target_LV 681	0.00212664891341396	-0.301527775073756	Source_SPINT1_Target_LV 681_Skin - Not Sun Exposed (Suprapubic)_Esophagus - Mucosa	Source_SPINT1_Target_LV 681_Esophagus - Mucosa_Skin - Not Sun Exposed (Suprapubic)
Source_SPINT1	Skin - Not Sun Exposed (Suprapubic)	Esophagus - Mucosa	885.2916274365001	4.2416476706446	1.1094241188229003e-5	Target_LV 85	0	-0.472628106026374	Source_SPINT1_Target_LV 85_Skin - Not Sun Exposed (Suprapubic)_Esophagus - Mucosa	Source_SPINT1_Target_LV 85_Esophagus - Mucosa_Skin - Not Sun Exposed (Suprapubic)
Source_SPINT1	Skin - Not Sun Exposed (Suprapubic)	Esophagus - Mucosa	885.2916274365001	4.2416476706446	1.1094241188229003e-5	Target_LV 96	0	0.571739912786775	Source_SPINT1_Target_LV 96_Skin - Not Sun Exposed (Suprapubic)_Esophagus - Mucosa	Source_SPINT1_Target_LV 96_Esophagus - Mucosa_Skin - Not Sun Exposed (Suprapubic)
Source_LIPH	Skin - Not Sun Exposed (Suprapubic)	Esophagus - Mucosa	844.1696090547821	4.006580496025418	3.080206824823425e-5	Target_111,REACTOME_DEVELOPMENTAL_BIOLOGY	0	-0.522152834119829	Source_LIPH_Target_111,REACTOME_DEVELOPMENTAL_BIOLOGY_Skin - Not Sun Exposed (Suprapubic)_Esophagus - Mucosa	Source_LIPH_Target_111,REACTOME_DEVELOPMENTAL_BIOLOGY_Esophagus - Mucosa_Skin - Not Sun Exposed (Suprapubic)
Source_LIPH	Skin - Not Sun Exposed (Suprapubic)	Esophagus - Mucosa	844.1696090547821	4.006580496025418	3.080206824823425e-5	Target_132,REACTOME_ADAPTIVE_IMMUNE_SYSTEM	0	-0.458063972491894	Source_LIPH_Target_132,REACTOME_ADAPTIVE_IMMUNE_SYSTEM_Skin - Not Sun Exposed (Suprapubic)_Esophagus - Mucosa	Source_LIPH_Target_132,REACTOME_ADAPTIVE_IMMUNE_SYSTEM_Esophagus - Mucosa_Skin - Not Sun Exposed (Suprapubic)
Source_LIPH	Skin - Not Sun Exposed (Suprapubic)	Esophagus - Mucosa	844.1696090547821	4.006580496025418	3.080206824823425e-5	Target_133,REACTOME_NEURONAL_SYSTEM	0.00478078691269923	-0.294905319469184	Source_LIPH_Target_133,REACTOME_NEURONAL_SYSTEM_Skin - Not Sun Exposed (Suprapubic)_Esophagus - Mucosa	Source_LIPH_Target_133,REACTOME_NEURONAL_SYSTEM_Esophagus - Mucosa_Skin - Not Sun Exposed (Suprapubic)
Source_LIPH	Skin - Not Sun Exposed (Suprapubic)	Esophagus - Mucosa	844.1696090547821	4.006580496025418	3.080206824823425e-5	Target_137,REACTOME_RNA_POL_II_TRANSCRIPTION	5.82614727573372e-8	0.375387426189977	Source_LIPH_Target_137,REACTOME_RNA_POL_II_TRANSCRIPTION_Skin - Not Sun Exposed (Suprapubic)_Esophagus - Mucosa	Source_LIPH_Target_137,REACTOME_RNA_POL_II_TRANSCRIPTION_Esophagus - Mucosa_Skin - Not Sun Exposed (Suprapubic)
Source_LIPH	Skin - Not Sun Exposed (Suprapubic)	Esophagus - Mucosa	844.1696090547821	4.006580496025418	3.080206824823425e-5	Target_138,REACTOME_DEVELOPMENTAL_BIOLOGY	0	-0.509274863879158	Source_LIPH_Target_138,REACTOME_DEVELOPMENTAL_BIOLOGY_Skin - Not Sun Exposed (Suprapubic)_Esophagus - Mucosa	Source_LIPH_Target_138,REACTOME_DEVELOPMENTAL_BIOLOGY_Esophagus - Mucosa_Skin - Not Sun Exposed (Suprapubic)
Source_LIPH	Skin - Not Sun Exposed (Suprapubic)	Esophagus - Mucosa	844.1696090547821	4.006580496025418	3.080206824823425e-5	Target_152,PID_HDAC_CLASSI_PATHWAY	2.38070494429365e-7	0.36654813829472	Source_LIPH_Target_152,PID_HDAC_CLASSI_PATHWAY_Skin - Not Sun Exposed (Suprapubic)_Esophagus - Mucosa	Source_LIPH_Target_152,PID_HDAC_CLASSI_PATHWAY_Esophagus - Mucosa_Skin - Not Sun Exposed (Suprapubic)
Source_LIPH	Skin - Not Sun Exposed (Suprapubic)	Esophagus - Mucosa	844.1696090547821	4.006580496025418	3.080206824823425e-5	Target_155,KEGG_INSULIN_SIGNALING_PATHWAY	2.7760527031484e-4	0.31747583495247	Source_LIPH_Target_155,KEGG_INSULIN_SIGNALING_PATHWAY_Skin - Not Sun Exposed (Suprapubic)_Esophagus - Mucosa	Source_LIPH_Target_155,KEGG_INSULIN_SIGNALING_PATHWAY_Esophagus - Mucosa_Skin - Not Sun Exposed (Suprapubic)
Source_LIPH	Skin - Not Sun Exposed (Suprapubic)	Esophagus - Mucosa	844.1696090547821	4.006580496025418	3.080206824823425e-5	Target_156,REACTOME_MUSCLE_CONTRACTION	3.3403348063165e-4	-0.316065115288167	Source_LIPH_Target_156,REACTOME_MUSCLE_CONTRACTION_Skin - Not Sun Exposed (Suprapubic)_Esophagus - Mucosa	Source_LIPH_Target_156,REACTOME_MUSCLE_CONTRACTION_Esophagus - Mucosa_Skin - Not Sun Exposed (Suprapubic)
Source_LIPH	Skin - Not Sun Exposed (Suprapubic)	Esophagus - Mucosa	844.1696090547821	4.006580496025418	3.080206824823425e-5	Target_16,REACTOME_GLYCOSAMINOGLYCAN_METABOLISM	1.5552343857194701e-9	0.397035062630984	Source_LIPH_Target_16,REACTOME_GLYCOSAMINOGLYCAN_METABOLISM_Skin - Not Sun Exposed (Suprapubic)_Esophagus - Mucosa	Source_LIPH_Target_16,REACTOME_GLYCOSAMINOGLYCAN_METABOLISM_Esophagus - Mucosa_Skin - Not Sun Exposed (Suprapubic)
Source_LIPH	Skin - Not Sun Exposed (Suprapubic)	Esophagus - Mucosa	844.1696090547821	4.006580496025418	3.080206824823425e-5	Target_161,KEGG_NEUROACTIVE_LIGAND_RECEPTOR_INTERACTION	1.2114438430854e-4	0.323708887329528	Source_LIPH_Target_161,KEGG_NEUROACTIVE_LIGAND_RECEPTOR_INTERACTION_Skin - Not Sun Exposed (Suprapubic)_Esophagus - Mucosa	Source_LIPH_Target_161,KEGG_NEUROACTIVE_LIGAND_RECEPTOR_INTERACTION_Esophagus - Mucosa_Skin - Not Sun Exposed (Suprapubic)
Source_LIPH	Skin - Not Sun Exposed (Suprapubic)	Esophagus - Mucosa	844.1696090547821	4.006580496025418	3.080206824823425e-5	Target_162,KEGG_FATTY_ACID_METABOLISM	0	0.437878015767505	Source_LIPH_Target_162,KEGG_FATTY_ACID_METABOLISM_Skin - Not Sun Exposed (Suprapubic)_Esophagus - Mucosa	Source_LIPH_Target_162,KEGG_FATTY_ACID_METABOLISM_Esophagus - Mucosa_Skin - Not Sun Exposed (Suprapubic)
Source_LIPH	Skin - Not Sun Exposed (Suprapubic)	Esophagus - Mucosa	844.1696090547821	4.006580496025418	3.080206824823425e-5	Target_17,KEGG_INSULIN_SIGNALING_PATHWAY	5.93321918151979e-6	0.345259484261017	Source_LIPH_Target_17,KEGG_INSULIN_SIGNALING_PATHWAY_Skin - Not Sun Exposed (Suprapubic)_Esophagus - Mucosa	Source_LIPH_Target_17,KEGG_INSULIN_SIGNALING_PATHWAY_Esophagus - Mucosa_Skin - Not Sun Exposed (Suprapubic)
Source_LIPH	Skin - Not Sun Exposed (Suprapubic)	Esophagus - Mucosa	844.1696090547821	4.006580496025418	3.080206824823425e-5	Target_185,REACTOME_TRANSCRIPTION	0	0.459246466932973	Source_LIPH_Target_185,REACTOME_TRANSCRIPTION_Skin - Not Sun Exposed (Suprapubic)_Esophagus - Mucosa	Source_LIPH_Target_185,REACTOME_TRANSCRIPTION_Esophagus - Mucosa_Skin - Not Sun Exposed (Suprapubic)
Source_LIPH	Skin - Not Sun Exposed (Suprapubic)	Esophagus - Mucosa	844.1696090547821	4.006580496025418	3.080206824823425e-5	Target_191,REACTOME_GPCR_DOWNSTREAM_SIGNALING	0	-0.539277691685892	Source_LIPH_Target_191,REACTOME_GPCR_DOWNSTREAM_SIGNALING_Skin - Not Sun Exposed (Suprapubic)_Esophagus - Mucosa	Source_LIPH_Target_191,REACTOME_GPCR_DOWNSTREAM_SIGNALING_Esophagus - Mucosa_Skin - Not Sun Exposed (Suprapubic)
Source_LIPH	Skin - Not Sun Exposed (Suprapubic)	Esophagus - Mucosa	844.1696090547821	4.006580496025418	3.080206824823425e-5	Target_196,KEGG_AXON_GUIDANCE	1.4356009714333601e-9	-0.397394188899106	Source_LIPH_Target_196,KEGG_AXON_GUIDANCE_Skin - Not Sun Exposed (Suprapubic)_Esophagus - Mucosa	Source_LIPH_Target_196,KEGG_AXON_GUIDANCE_Esophagus - Mucosa_Skin - Not Sun Exposed (Suprapubic)
Source_LIPH	Skin - Not Sun Exposed (Suprapubic)	Esophagus - Mucosa	844.1696090547821	4.006580496025418	3.080206824823425e-5	Target_199,PID_KITPATHWAY	0	0.480133269128662	Source_LIPH_Target_199,PID_KITPATHWAY_Skin - Not Sun Exposed (Suprapubic)_Esophagus - Mucosa	Source_LIPH_Target_199,PID_KITPATHWAY_Esophagus - Mucosa_Skin - Not Sun Exposed (Suprapubic)
Source_LIPH	Skin - Not Sun Exposed (Suprapubic)	Esophagus - Mucosa	844.1696090547821	4.006580496025418	3.080206824823425e-5	Target_2,REACTOME_COLLAGEN_FORMATION	0	0.432071204529096	Source_LIPH_Target_2,REACTOME_COLLAGEN_FORMATION_Skin - Not Sun Exposed (Suprapubic)_Esophagus - Mucosa	Source_LIPH_Target_2,REACTOME_COLLAGEN_FORMATION_Esophagus - Mucosa_Skin - Not Sun Exposed (Suprapubic)
Source_LIPH	Skin - Not Sun Exposed (Suprapubic)	Esophagus - Mucosa	844.1696090547821	4.006580496025418	3.080206824823425e-5	Target_209,REACTOME_METABOLISM_OF_LIPIDS_AND_LIPOPROTEINS	6.46020437145012e-9	-0.388754307534103	Source_LIPH_Target_209,REACTOME_METABOLISM_OF_LIPIDS_AND_LIPOPROTEINS_Skin - Not Sun Exposed (Suprapubic)_Esophagus - Mucosa	Source_LIPH_Target_209,REACTOME_METABOLISM_OF_LIPIDS_AND_LIPOPROTEINS_Esophagus - Mucosa_Skin - Not Sun Exposed (Suprapubic)
Source_LIPH	Skin - Not Sun Exposed (Suprapubic)	Esophagus - Mucosa	844.1696090547821	4.006580496025418	3.080206824823425e-5	Target_218,REACTOME_RNA_POL_II_TRANSCRIPTION	4.73265001579293e-5	0.330605972308388	Source_LIPH_Target_218,REACTOME_RNA_POL_II_TRANSCRIPTION_Skin - Not Sun Exposed (Suprapubic)_Esophagus - Mucosa	Source_LIPH_Target_218,REACTOME_RNA_POL_II_TRANSCRIPTION_Esophagus - Mucosa_Skin - Not Sun Exposed (Suprapubic)
Source_LIPH	Skin - Not Sun Exposed (Suprapubic)	Esophagus - Mucosa	844.1696090547821	4.006580496025418	3.080206824823425e-5	Target_220,REACTOME_METABOLISM_OF_LIPIDS_AND_LIPOPROTEINS	2.39266828572227e-10	-0.406157918562519	Source_LIPH_Target_220,REACTOME_METABOLISM_OF_LIPIDS_AND_LIPOPROTEINS_Skin - Not Sun Exposed (Suprapubic)_Esophagus - Mucosa	Source_LIPH_Target_220,REACTOME_METABOLISM_OF_LIPIDS_AND_LIPOPROTEINS_Esophagus - Mucosa_Skin - Not Sun Exposed (Suprapubic)
Source_LIPH	Skin - Not Sun Exposed (Suprapubic)	Esophagus - Mucosa	844.1696090547821	4.006580496025418	3.080206824823425e-5	Target_227,REACTOME_GENERIC_TRANSCRIPTION_PATHWAY	9.57067314288906e-10	0.399453626660263	Source_LIPH_Target_227,REACTOME_GENERIC_TRANSCRIPTION_PATHWAY_Skin - Not Sun Exposed (Suprapubic)_Esophagus - Mucosa	Source_LIPH_Target_227,REACTOME_GENERIC_TRANSCRIPTION_PATHWAY_Esophagus - Mucosa_Skin - Not Sun Exposed (Suprapubic)
Source_LIPH	Skin - Not Sun Exposed (Suprapubic)	Esophagus - Mucosa	844.1696090547821	4.006580496025418	3.080206824823425e-5	Target_23,MIPS_CEN_COMPLEX	0	-0.564319574784208	Source_LIPH_Target_23,MIPS_CEN_COMPLEX_Skin - Not Sun Exposed (Suprapubic)_Esophagus - Mucosa	Source_LIPH_Target_23,MIPS_CEN_COMPLEX_Esophagus - Mucosa_Skin - Not Sun Exposed (Suprapubic)
Source_LIPH	Skin - Not Sun Exposed (Suprapubic)	Esophagus - Mucosa	844.1696090547821	4.006580496025418	3.080206824823425e-5	Target_230,KEGG_INTESTINAL_IMMUNE_NETWORK_FOR_IGA_PRODUCTION	5.144236814302871e-9	-0.390029900811519	Source_LIPH_Target_230,KEGG_INTESTINAL_IMMUNE_NETWORK_FOR_IGA_PRODUCTION_Skin - Not Sun Exposed (Suprapubic)_Esophagus - Mucosa	Source_LIPH_Target_230,KEGG_INTESTINAL_IMMUNE_NETWORK_FOR_IGA_PRODUCTION_Esophagus - Mucosa_Skin - Not Sun Exposed (Suprapubic)
Source_LIPH	Skin - Not Sun Exposed (Suprapubic)	Esophagus - Mucosa	844.1696090547821	4.006580496025418	3.080206824823425e-5	Target_240,IRIS_PlasmaCell-FromPBMC	9.7143648367881e-4	0.307778411565892	Source_LIPH_Target_240,IRIS_PlasmaCell-FromPBMC_Skin - Not Sun Exposed (Suprapubic)_Esophagus - Mucosa	Source_LIPH_Target_240,IRIS_PlasmaCell-FromPBMC_Esophagus - Mucosa_Skin - Not Sun Exposed (Suprapubic)
Source_LIPH	Skin - Not Sun Exposed (Suprapubic)	Esophagus - Mucosa	844.1696090547821	4.006580496025418	3.080206824823425e-5	Target_252,REACTOME_GPCR_LIGAND_BINDING	0	0.449164415417816	Source_LIPH_Target_252,REACTOME_GPCR_LIGAND_BINDING_Skin - Not Sun Exposed (Suprapubic)_Esophagus - Mucosa	Source_LIPH_Target_252,REACTOME_GPCR_LIGAND_BINDING_Esophagus - Mucosa_Skin - Not Sun Exposed (Suprapubic)
Source_LIPH	Skin - Not Sun Exposed (Suprapubic)	Esophagus - Mucosa	844.1696090547821	4.006580496025418	3.080206824823425e-5	Target_261,REACTOME_METABOLISM_OF_LIPIDS_AND_LIPOPROTEINS	2.39266828572227e-10	0.408954609142311	Source_LIPH_Target_261,REACTOME_METABOLISM_OF_LIPIDS_AND_LIPOPROTEINS_Skin - Not Sun Exposed (Suprapubic)_Esophagus - Mucosa	Source_LIPH_Target_261,REACTOME_METABOLISM_OF_LIPIDS_AND_LIPOPROTEINS_Esophagus - Mucosa_Skin - Not Sun Exposed (Suprapubic)
Source_LIPH	Skin - Not Sun Exposed (Suprapubic)	Esophagus - Mucosa	844.1696090547821	4.006580496025418	3.080206824823425e-5	Target_268,REACTOME_NEURONAL_SYSTEM	7.178004857166801e-10	-0.400753115425513	Source_LIPH_Target_268,REACTOME_NEURONAL_SYSTEM_Skin - Not Sun Exposed (Suprapubic)_Esophagus - Mucosa	Source_LIPH_Target_268,REACTOME_NEURONAL_SYSTEM_Esophagus - Mucosa_Skin - Not Sun Exposed (Suprapubic)
Source_LIPH	Skin - Not Sun Exposed (Suprapubic)	Esophagus - Mucosa	844.1696090547821	4.006580496025418	3.080206824823425e-5	Target_28,REACTOME_MRNA_SPLICING	1.50601719908217e-5	-0.338781381704756	Source_LIPH_Target_28,REACTOME_MRNA_SPLICING_Skin - Not Sun Exposed (Suprapubic)_Esophagus - Mucosa	Source_LIPH_Target_28,REACTOME_MRNA_SPLICING_Esophagus - Mucosa_Skin - Not Sun Exposed (Suprapubic)
Source_LIPH	Skin - Not Sun Exposed (Suprapubic)	Esophagus - Mucosa	844.1696090547821	4.006580496025418	3.080206824823425e-5	Target_282,KEGG_TGF_BETA_SIGNALING_PATHWAY	0.00256211932675199	0.300019595098088	Source_LIPH_Target_282,KEGG_TGF_BETA_SIGNALING_PATHWAY_Skin - Not Sun Exposed (Suprapubic)_Esophagus - Mucosa	Source_LIPH_Target_282,KEGG_TGF_BETA_SIGNALING_PATHWAY_Esophagus - Mucosa_Skin - Not Sun Exposed (Suprapubic)
Source_LIPH	Skin - Not Sun Exposed (Suprapubic)	Esophagus - Mucosa	844.1696090547821	4.006580496025418	3.080206824823425e-5	Target_295,REACTOME_CYTOKINE_SIGNALING_IN_IMMUNE_SYSTEM	1.98337844876662e-5	0.336837420460473	Source_LIPH_Target_295,REACTOME_CYTOKINE_SIGNALING_IN_IMMUNE_SYSTEM_Skin - Not Sun Exposed (Suprapubic)_Esophagus - Mucosa	Source_LIPH_Target_295,REACTOME_CYTOKINE_SIGNALING_IN_IMMUNE_SYSTEM_Esophagus - Mucosa_Skin - Not Sun Exposed (Suprapubic)
Source_LIPH	Skin - Not Sun Exposed (Suprapubic)	Esophagus - Mucosa	844.1696090547821	4.006580496025418	3.080206824823425e-5	Target_297,REACTOME_METABOLISM_OF_PROTEINS	2.39266828572227e-10	0.407023713673336	Source_LIPH_Target_297,REACTOME_METABOLISM_OF_PROTEINS_Skin - Not Sun Exposed (Suprapubic)_Esophagus - Mucosa	Source_LIPH_Target_297,REACTOME_METABOLISM_OF_PROTEINS_Esophagus - Mucosa_Skin - Not Sun Exposed (Suprapubic)
Source_LIPH	Skin - Not Sun Exposed (Suprapubic)	Esophagus - Mucosa	844.1696090547821	4.006580496025418	3.080206824823425e-5	Target_30,IRIS_Neutrophil-Resting	1.3491060129045e-6	0.355262666622898	Source_LIPH_Target_30,IRIS_Neutrophil-Resting_Skin - Not Sun Exposed (Suprapubic)_Esophagus - Mucosa	Source_LIPH_Target_30,IRIS_Neutrophil-Resting_Esophagus - Mucosa_Skin - Not Sun Exposed (Suprapubic)
Source_LIPH	Skin - Not Sun Exposed (Suprapubic)	Esophagus - Mucosa	844.1696090547821	4.006580496025418	3.080206824823425e-5	Target_306,REACTOME_GPCR_LIGAND_BINDING	6.2654770630166e-4	0.311213768535631	Source_LIPH_Target_306,REACTOME_GPCR_LIGAND_BINDING_Skin - Not Sun Exposed (Suprapubic)_Esophagus - Mucosa	Source_LIPH_Target_306,REACTOME_GPCR_LIGAND_BINDING_Esophagus - Mucosa_Skin - Not Sun Exposed (Suprapubic)
Source_LIPH	Skin - Not Sun Exposed (Suprapubic)	Esophagus - Mucosa	844.1696090547821	4.006580496025418	3.080206824823425e-5	Target_31,REACTOME_METABOLISM_OF_LIPIDS_AND_LIPOPROTEINS	5.024603400016761e-9	-0.390179702611036	Source_LIPH_Target_31,REACTOME_METABOLISM_OF_LIPIDS_AND_LIPOPROTEINS_Skin - Not Sun Exposed (Suprapubic)_Esophagus - Mucosa	Source_LIPH_Target_31,REACTOME_METABOLISM_OF_LIPIDS_AND_LIPOPROTEINS_Esophagus - Mucosa_Skin - Not Sun Exposed (Suprapubic)
Source_LIPH	Skin - Not Sun Exposed (Suprapubic)	Esophagus - Mucosa	844.1696090547821	4.006580496025418	3.080206824823425e-5	Target_311,PID_MET_PATHWAY	0	0.44610892603391	Source_LIPH_Target_311,PID_MET_PATHWAY_Skin - Not Sun Exposed (Suprapubic)_Esophagus - Mucosa	Source_LIPH_Target_311,PID_MET_PATHWAY_Esophagus - Mucosa_Skin - Not Sun Exposed (Suprapubic)
Source_LIPH	Skin - Not Sun Exposed (Suprapubic)	Esophagus - Mucosa	844.1696090547821	4.006580496025418	3.080206824823425e-5	Target_314,REACTOME_CELL_CYCLE_MITOTIC	3.47104388209729e-5	-0.33284351737686	Source_LIPH_Target_314,REACTOME_CELL_CYCLE_MITOTIC_Skin - Not Sun Exposed (Suprapubic)_Esophagus - Mucosa	Source_LIPH_Target_314,REACTOME_CELL_CYCLE_MITOTIC_Esophagus - Mucosa_Skin - Not Sun Exposed (Suprapubic)
Source_LIPH	Skin - Not Sun Exposed (Suprapubic)	Esophagus - Mucosa	844.1696090547821	4.006580496025418	3.080206824823425e-5	Target_317,REACTOME_GENERIC_TRANSCRIPTION_PATHWAY	0	0.591776780295177	Source_LIPH_Target_317,REACTOME_GENERIC_TRANSCRIPTION_PATHWAY_Skin - Not Sun Exposed (Suprapubic)_Esophagus - Mucosa	Source_LIPH_Target_317,REACTOME_GENERIC_TRANSCRIPTION_PATHWAY_Esophagus - Mucosa_Skin - Not Sun Exposed (Suprapubic)
Source_LIPH	Skin - Not Sun Exposed (Suprapubic)	Esophagus - Mucosa	844.1696090547821	4.006580496025418	3.080206824823425e-5	Target_319,KEGG_LEUKOCYTE_TRANSENDOTHELIAL_MIGRATION	3.27137571365377e-5	0.333269044301666	Source_LIPH_Target_319,KEGG_LEUKOCYTE_TRANSENDOTHELIAL_MIGRATION_Skin - Not Sun Exposed (Suprapubic)_Esophagus - Mucosa	Source_LIPH_Target_319,KEGG_LEUKOCYTE_TRANSENDOTHELIAL_MIGRATION_Esophagus - Mucosa_Skin - Not Sun Exposed (Suprapubic)
Source_LIPH	Skin - Not Sun Exposed (Suprapubic)	Esophagus - Mucosa	844.1696090547821	4.006580496025418	3.080206824823425e-5	Target_325,KEGG_CELL_CYCLE	1.36621359114741e-7	0.370070352665452	Source_LIPH_Target_325,KEGG_CELL_CYCLE_Skin - Not Sun Exposed (Suprapubic)_Esophagus - Mucosa	Source_LIPH_Target_325,KEGG_CELL_CYCLE_Esophagus - Mucosa_Skin - Not Sun Exposed (Suprapubic)
Source_LIPH	Skin - Not Sun Exposed (Suprapubic)	Esophagus - Mucosa	844.1696090547821	4.006580496025418	3.080206824823425e-5	Target_326,REACTOME_DEVELOPMENTAL_BIOLOGY	8.96173906417275e-7	0.357964200128089	Source_LIPH_Target_326,REACTOME_DEVELOPMENTAL_BIOLOGY_Skin - Not Sun Exposed (Suprapubic)_Esophagus - Mucosa	Source_LIPH_Target_326,REACTOME_DEVELOPMENTAL_BIOLOGY_Esophagus - Mucosa_Skin - Not Sun Exposed (Suprapubic)
Source_LIPH	Skin - Not Sun Exposed (Suprapubic)	Esophagus - Mucosa	844.1696090547821	4.006580496025418	3.080206824823425e-5	Target_334,REACTOME_TRANSMEMBRANE_TRANSPORT_OF_SMALL_MOLECULES	0	0.473891231728131	Source_LIPH_Target_334,REACTOME_TRANSMEMBRANE_TRANSPORT_OF_SMALL_MOLECULES_Skin - Not Sun Exposed (Suprapubic)_Esophagus - Mucosa	Source_LIPH_Target_334,REACTOME_TRANSMEMBRANE_TRANSPORT_OF_SMALL_MOLECULES_Esophagus - Mucosa_Skin - Not Sun Exposed (Suprapubic)
Source_LIPH	Skin - Not Sun Exposed (Suprapubic)	Esophagus - Mucosa	844.1696090547821	4.006580496025418	3.080206824823425e-5	Target_335,REACTOME_SIGNALING_BY_GPCR	7.09545780130938e-7	-0.359494949057782	Source_LIPH_Target_335,REACTOME_SIGNALING_BY_GPCR_Skin - Not Sun Exposed (Suprapubic)_Esophagus - Mucosa	Source_LIPH_Target_335,REACTOME_SIGNALING_BY_GPCR_Esophagus - Mucosa_Skin - Not Sun Exposed (Suprapubic)
Source_LIPH	Skin - Not Sun Exposed (Suprapubic)	Esophagus - Mucosa	844.1696090547821	4.006580496025418	3.080206824823425e-5	Target_347,REACTOME_METABOLISM_OF_RNA	4.34159231117448e-5	0.331230232741099	Source_LIPH_Target_347,REACTOME_METABOLISM_OF_RNA_Skin - Not Sun Exposed (Suprapubic)_Esophagus - Mucosa	Source_LIPH_Target_347,REACTOME_METABOLISM_OF_RNA_Esophagus - Mucosa_Skin - Not Sun Exposed (Suprapubic)
Source_LIPH	Skin - Not Sun Exposed (Suprapubic)	Esophagus - Mucosa	844.1696090547821	4.006580496025418	3.080206824823425e-5	Target_349,REACTOME_TRANSPORT_OF_INORGANIC_CATIONS_ANIONS_AND_AMINO_ACIDS_OLIGOPEPTIDES	8.37433900002793e-9	-0.387154262540056	Source_LIPH_Target_349,REACTOME_TRANSPORT_OF_INORGANIC_CATIONS_ANIONS_AND_AMINO_ACIDS_OLIGOPEPTIDES_Skin - Not Sun Exposed (Suprapubic)_Esophagus - Mucosa	Source_LIPH_Target_349,REACTOME_TRANSPORT_OF_INORGANIC_CATIONS_ANIONS_AND_AMINO_ACIDS_OLIGOPEPTIDES_Esophagus - Mucosa_Skin - Not Sun Exposed (Suprapubic)
Source_LIPH	Skin - Not Sun Exposed (Suprapubic)	Esophagus - Mucosa	844.1696090547821	4.006580496025418	3.080206824823425e-5	Target_359,REACTOME_GENERIC_TRANSCRIPTION_PATHWAY	0.00463646762190884	-0.295158995838499	Source_LIPH_Target_359,REACTOME_GENERIC_TRANSCRIPTION_PATHWAY_Skin - Not Sun Exposed (Suprapubic)_Esophagus - Mucosa	Source_LIPH_Target_359,REACTOME_GENERIC_TRANSCRIPTION_PATHWAY_Esophagus - Mucosa_Skin - Not Sun Exposed (Suprapubic)
Source_LIPH	Skin - Not Sun Exposed (Suprapubic)	Esophagus - Mucosa	844.1696090547821	4.006580496025418	3.080206824823425e-5	Target_361,KEGG_PYRIMIDINE_METABOLISM	0.00278119921299758	-0.299352580063008	Source_LIPH_Target_361,KEGG_PYRIMIDINE_METABOLISM_Skin - Not Sun Exposed (Suprapubic)_Esophagus - Mucosa	Source_LIPH_Target_361,KEGG_PYRIMIDINE_METABOLISM_Esophagus - Mucosa_Skin - Not Sun Exposed (Suprapubic)
Source_LIPH	Skin - Not Sun Exposed (Suprapubic)	Esophagus - Mucosa	844.1696090547821	4.006580496025418	3.080206824823425e-5	Target_375,MIPS_SPLICEOSOME	0	-0.497127154023792	Source_LIPH_Target_375,MIPS_SPLICEOSOME_Skin - Not Sun Exposed (Suprapubic)_Esophagus - Mucosa	Source_LIPH_Target_375,MIPS_SPLICEOSOME_Esophagus - Mucosa_Skin - Not Sun Exposed (Suprapubic)
Source_LIPH	Skin - Not Sun Exposed (Suprapubic)	Esophagus - Mucosa	844.1696090547821	4.006580496025418	3.080206824823425e-5	Target_379,PID_BETACATENIN_NUC_PATHWAY	0	-0.418559159125971	Source_LIPH_Target_379,PID_BETACATENIN_NUC_PATHWAY_Skin - Not Sun Exposed (Suprapubic)_Esophagus - Mucosa	Source_LIPH_Target_379,PID_BETACATENIN_NUC_PATHWAY_Esophagus - Mucosa_Skin - Not Sun Exposed (Suprapubic)
Source_LIPH	Skin - Not Sun Exposed (Suprapubic)	Esophagus - Mucosa	844.1696090547821	4.006580496025418	3.080206824823425e-5	Target_383,KEGG_PATHWAYS_IN_CANCER	1.36836699260456e-6	-0.35516877832911	Source_LIPH_Target_383,KEGG_PATHWAYS_IN_CANCER_Skin - Not Sun Exposed (Suprapubic)_Esophagus - Mucosa	Source_LIPH_Target_383,KEGG_PATHWAYS_IN_CANCER_Esophagus - Mucosa_Skin - Not Sun Exposed (Suprapubic)
Source_LIPH	Skin - Not Sun Exposed (Suprapubic)	Esophagus - Mucosa	844.1696090547821	4.006580496025418	3.080206824823425e-5	Target_389,REACTOME_DEPOSITION_OF_NEW_CENPA_CONTAINING_NUCLEOSOMES_AT_THE_CENTROMERE	0	-0.428148937251856	Source_LIPH_Target_389,REACTOME_DEPOSITION_OF_NEW_CENPA_CONTAINING_NUCLEOSOMES_AT_THE_CENTROMERE_Skin - Not Sun Exposed (Suprapubic)_Esophagus - Mucosa	Source_LIPH_Target_389,REACTOME_DEPOSITION_OF_NEW_CENPA_CONTAINING_NUCLEOSOMES_AT_THE_CENTROMERE_Esophagus - Mucosa_Skin - Not Sun Exposed (Suprapubic)
Source_LIPH	Skin - Not Sun Exposed (Suprapubic)	Esophagus - Mucosa	844.1696090547821	4.006580496025418	3.080206824823425e-5	Target_404,KEGG_NATURAL_KILLER_CELL_MEDIATED_CYTOTOXICITY	7.27167782055282e-6	0.343857543578741	Source_LIPH_Target_404,KEGG_NATURAL_KILLER_CELL_MEDIATED_CYTOTOXICITY_Skin - Not Sun Exposed (Suprapubic)_Esophagus - Mucosa	Source_LIPH_Target_404,KEGG_NATURAL_KILLER_CELL_MEDIATED_CYTOTOXICITY_Esophagus - Mucosa_Skin - Not Sun Exposed (Suprapubic)
Source_LIPH	Skin - Not Sun Exposed (Suprapubic)	Esophagus - Mucosa	844.1696090547821	4.006580496025418	3.080206824823425e-5	Target_407,REACTOME_GENERIC_TRANSCRIPTION_PATHWAY	0.00245041210469599	0.300381291962301	Source_LIPH_Target_407,REACTOME_GENERIC_TRANSCRIPTION_PATHWAY_Skin - Not Sun Exposed (Suprapubic)_Esophagus - Mucosa	Source_LIPH_Target_407,REACTOME_GENERIC_TRANSCRIPTION_PATHWAY_Esophagus - Mucosa_Skin - Not Sun Exposed (Suprapubic)
Source_LIPH	Skin - Not Sun Exposed (Suprapubic)	Esophagus - Mucosa	844.1696090547821	4.006580496025418	3.080206824823425e-5	Target_408,REACTOME_MRNA_PROCESSING	6.01995340687722e-7	-0.360567721786532	Source_LIPH_Target_408,REACTOME_MRNA_PROCESSING_Skin - Not Sun Exposed (Suprapubic)_Esophagus - Mucosa	Source_LIPH_Target_408,REACTOME_MRNA_PROCESSING_Esophagus - Mucosa_Skin - Not Sun Exposed (Suprapubic)
Source_LIPH	Skin - Not Sun Exposed (Suprapubic)	Esophagus - Mucosa	844.1696090547821	4.006580496025418	3.080206824823425e-5	Target_409,IRIS_Monocyte-Day0	0	0.509736818870509	Source_LIPH_Target_409,IRIS_Monocyte-Day0_Skin - Not Sun Exposed (Suprapubic)_Esophagus - Mucosa	Source_LIPH_Target_409,IRIS_Monocyte-Day0_Esophagus - Mucosa_Skin - Not Sun Exposed (Suprapubic)
Source_LIPH	Skin - Not Sun Exposed (Suprapubic)	Esophagus - Mucosa	844.1696090547821	4.006580496025418	3.080206824823425e-5	Target_41,KEGG_ARGININE_AND_PROLINE_METABOLISM	2.39266828572227e-10	-0.408906873789217	Source_LIPH_Target_41,KEGG_ARGININE_AND_PROLINE_METABOLISM_Skin - Not Sun Exposed (Suprapubic)_Esophagus - Mucosa	Source_LIPH_Target_41,KEGG_ARGININE_AND_PROLINE_METABOLISM_Esophagus - Mucosa_Skin - Not Sun Exposed (Suprapubic)
Source_LIPH	Skin - Not Sun Exposed (Suprapubic)	Esophagus - Mucosa	844.1696090547821	4.006580496025418	3.080206824823425e-5	Target_416,MIPS_SPLICEOSOME	0	0.471143170869795	Source_LIPH_Target_416,MIPS_SPLICEOSOME_Skin - Not Sun Exposed (Suprapubic)_Esophagus - Mucosa	Source_LIPH_Target_416,MIPS_SPLICEOSOME_Esophagus - Mucosa_Skin - Not Sun Exposed (Suprapubic)
Source_LIPH	Skin - Not Sun Exposed (Suprapubic)	Esophagus - Mucosa	844.1696090547821	4.006580496025418	3.080206824823425e-5	Target_420,REACTOME_METABOLISM_OF_LIPIDS_AND_LIPOPROTEINS	0.00229112954498034	-0.30092568306924	Source_LIPH_Target_420,REACTOME_METABOLISM_OF_LIPIDS_AND_LIPOPROTEINS_Skin - Not Sun Exposed (Suprapubic)_Esophagus - Mucosa	Source_LIPH_Target_420,REACTOME_METABOLISM_OF_LIPIDS_AND_LIPOPROTEINS_Esophagus - Mucosa_Skin - Not Sun Exposed (Suprapubic)
Source_LIPH	Skin - Not Sun Exposed (Suprapubic)	Esophagus - Mucosa	844.1696090547821	4.006580496025418	3.080206824823425e-5	Target_422,REACTOME_ANTIGEN_PROCESSING_UBIQUITINATION_PROTEASOME_DEGRADATION	2.68987357683326e-5	0.334670153613048	Source_LIPH_Target_422,REACTOME_ANTIGEN_PROCESSING_UBIQUITINATION_PROTEASOME_DEGRADATION_Skin - Not Sun Exposed (Suprapubic)_Esophagus - Mucosa	Source_LIPH_Target_422,REACTOME_ANTIGEN_PROCESSING_UBIQUITINATION_PROTEASOME_DEGRADATION_Esophagus - Mucosa_Skin - Not Sun Exposed (Suprapubic)
Source_LIPH	Skin - Not Sun Exposed (Suprapubic)	Esophagus - Mucosa	844.1696090547821	4.006580496025418	3.080206824823425e-5	Target_428,REACTOME_GLOBAL_GENOMIC_NER_GG_NER	2.39266828572227e-10	-0.407379424041444	Source_LIPH_Target_428,REACTOME_GLOBAL_GENOMIC_NER_GG_NER_Skin - Not Sun Exposed (Suprapubic)_Esophagus - Mucosa	Source_LIPH_Target_428,REACTOME_GLOBAL_GENOMIC_NER_GG_NER_Esophagus - Mucosa_Skin - Not Sun Exposed (Suprapubic)
Source_LIPH	Skin - Not Sun Exposed (Suprapubic)	Esophagus - Mucosa	844.1696090547821	4.006580496025418	3.080206824823425e-5	Target_429,REACTOME_SIGNALING_BY_GPCR	9.2639641733471e-4	-0.308152438538751	Source_LIPH_Target_429,REACTOME_SIGNALING_BY_GPCR_Skin - Not Sun Exposed (Suprapubic)_Esophagus - Mucosa	Source_LIPH_Target_429,REACTOME_SIGNALING_BY_GPCR_Esophagus - Mucosa_Skin - Not Sun Exposed (Suprapubic)
Source_LIPH	Skin - Not Sun Exposed (Suprapubic)	Esophagus - Mucosa	844.1696090547821	4.006580496025418	3.080206824823425e-5	Target_440,KEGG_MAPK_SIGNALING_PATHWAY	7.60589769004394e-5	-0.327146232581553	Source_LIPH_Target_440,KEGG_MAPK_SIGNALING_PATHWAY_Skin - Not Sun Exposed (Suprapubic)_Esophagus - Mucosa	Source_LIPH_Target_440,KEGG_MAPK_SIGNALING_PATHWAY_Esophagus - Mucosa_Skin - Not Sun Exposed (Suprapubic)
Source_LIPH	Skin - Not Sun Exposed (Suprapubic)	Esophagus - Mucosa	844.1696090547821	4.006580496025418	3.080206824823425e-5	Target_441,KEGG_PATHWAYS_IN_CANCER	0	0.422086490535609	Source_LIPH_Target_441,KEGG_PATHWAYS_IN_CANCER_Skin - Not Sun Exposed (Suprapubic)_Esophagus - Mucosa	Source_LIPH_Target_441,KEGG_PATHWAYS_IN_CANCER_Esophagus - Mucosa_Skin - Not Sun Exposed (Suprapubic)
Source_LIPH	Skin - Not Sun Exposed (Suprapubic)	Esophagus - Mucosa	844.1696090547821	4.006580496025418	3.080206824823425e-5	Target_443,KEGG_CYTOKINE_CYTOKINE_RECEPTOR_INTERACTION	8.85287265717238e-9	-0.386859023695721	Source_LIPH_Target_443,KEGG_CYTOKINE_CYTOKINE_RECEPTOR_INTERACTION_Skin - Not Sun Exposed (Suprapubic)_Esophagus - Mucosa	Source_LIPH_Target_443,KEGG_CYTOKINE_CYTOKINE_RECEPTOR_INTERACTION_Esophagus - Mucosa_Skin - Not Sun Exposed (Suprapubic)
Source_LIPH	Skin - Not Sun Exposed (Suprapubic)	Esophagus - Mucosa	844.1696090547821	4.006580496025418	3.080206824823425e-5	Target_454,REACTOME_TRANSMEMBRANE_TRANSPORT_OF_SMALL_MOLECULES	2.44889599043674e-7	-0.366367188829106	Source_LIPH_Target_454,REACTOME_TRANSMEMBRANE_TRANSPORT_OF_SMALL_MOLECULES_Skin - Not Sun Exposed (Suprapubic)_Esophagus - Mucosa	Source_LIPH_Target_454,REACTOME_TRANSMEMBRANE_TRANSPORT_OF_SMALL_MOLECULES_Esophagus - Mucosa_Skin - Not Sun Exposed (Suprapubic)
Source_LIPH	Skin - Not Sun Exposed (Suprapubic)	Esophagus - Mucosa	844.1696090547821	4.006580496025418	3.080206824823425e-5	Target_455,REACTOME_METABOLISM_OF_LIPIDS_AND_LIPOPROTEINS	0	0.433058475525985	Source_LIPH_Target_455,REACTOME_METABOLISM_OF_LIPIDS_AND_LIPOPROTEINS_Skin - Not Sun Exposed (Suprapubic)_Esophagus - Mucosa	Source_LIPH_Target_455,REACTOME_METABOLISM_OF_LIPIDS_AND_LIPOPROTEINS_Esophagus - Mucosa_Skin - Not Sun Exposed (Suprapubic)
Source_LIPH	Skin - Not Sun Exposed (Suprapubic)	Esophagus - Mucosa	844.1696090547821	4.006580496025418	3.080206824823425e-5	Target_462,REACTOME_DEVELOPMENTAL_BIOLOGY	1.62198983089112e-5	0.338258916211001	Source_LIPH_Target_462,REACTOME_DEVELOPMENTAL_BIOLOGY_Skin - Not Sun Exposed (Suprapubic)_Esophagus - Mucosa	Source_LIPH_Target_462,REACTOME_DEVELOPMENTAL_BIOLOGY_Esophagus - Mucosa_Skin - Not Sun Exposed (Suprapubic)
Source_LIPH	Skin - Not Sun Exposed (Suprapubic)	Esophagus - Mucosa	844.1696090547821	4.006580496025418	3.080206824823425e-5	Target_466,KEGG_SMALL_CELL_LUNG_CANCER	0	0.587125854161852	Source_LIPH_Target_466,KEGG_SMALL_CELL_LUNG_CANCER_Skin - Not Sun Exposed (Suprapubic)_Esophagus - Mucosa	Source_LIPH_Target_466,KEGG_SMALL_CELL_LUNG_CANCER_Esophagus - Mucosa_Skin - Not Sun Exposed (Suprapubic)
Source_LIPH	Skin - Not Sun Exposed (Suprapubic)	Esophagus - Mucosa	844.1696090547821	4.006580496025418	3.080206824823425e-5	Target_474,REACTOME_GPCR_LIGAND_BINDING	0	-0.438124050484695	Source_LIPH_Target_474,REACTOME_GPCR_LIGAND_BINDING_Skin - Not Sun Exposed (Suprapubic)_Esophagus - Mucosa	Source_LIPH_Target_474,REACTOME_GPCR_LIGAND_BINDING_Esophagus - Mucosa_Skin - Not Sun Exposed (Suprapubic)
Source_LIPH	Skin - Not Sun Exposed (Suprapubic)	Esophagus - Mucosa	844.1696090547821	4.006580496025418	3.080206824823425e-5	Target_476,REACTOME_MRNA_PROCESSING	7.417271685739021e-9	-0.387910253146693	Source_LIPH_Target_476,REACTOME_MRNA_PROCESSING_Skin - Not Sun Exposed (Suprapubic)_Esophagus - Mucosa	Source_LIPH_Target_476,REACTOME_MRNA_PROCESSING_Esophagus - Mucosa_Skin - Not Sun Exposed (Suprapubic)
Source_LIPH	Skin - Not Sun Exposed (Suprapubic)	Esophagus - Mucosa	844.1696090547821	4.006580496025418	3.080206824823425e-5	Target_477,REACTOME_MITOTIC_G2_G2_M_PHASES	2.39266828572227e-10	-0.406349098424192	Source_LIPH_Target_477,REACTOME_MITOTIC_G2_G2_M_PHASES_Skin - Not Sun Exposed (Suprapubic)_Esophagus - Mucosa	Source_LIPH_Target_477,REACTOME_MITOTIC_G2_G2_M_PHASES_Esophagus - Mucosa_Skin - Not Sun Exposed (Suprapubic)
Source_LIPH	Skin - Not Sun Exposed (Suprapubic)	Esophagus - Mucosa	844.1696090547821	4.006580496025418	3.080206824823425e-5	Target_483,KEGG_CYSTEINE_AND_METHIONINE_METABOLISM	0	-0.607183009042825	Source_LIPH_Target_483,KEGG_CYSTEINE_AND_METHIONINE_METABOLISM_Skin - Not Sun Exposed (Suprapubic)_Esophagus - Mucosa	Source_LIPH_Target_483,KEGG_CYSTEINE_AND_METHIONINE_METABOLISM_Esophagus - Mucosa_Skin - Not Sun Exposed (Suprapubic)
Source_LIPH	Skin - Not Sun Exposed (Suprapubic)	Esophagus - Mucosa	844.1696090547821	4.006580496025418	3.080206824823425e-5	Target_505,REACTOME_SIGNALING_BY_GPCR	0	0.575915227130741	Source_LIPH_Target_505,REACTOME_SIGNALING_BY_GPCR_Skin - Not Sun Exposed (Suprapubic)_Esophagus - Mucosa	Source_LIPH_Target_505,REACTOME_SIGNALING_BY_GPCR_Esophagus - Mucosa_Skin - Not Sun Exposed (Suprapubic)
Source_LIPH	Skin - Not Sun Exposed (Suprapubic)	Esophagus - Mucosa	844.1696090547821	4.006580496025418	3.080206824823425e-5	Target_508,REACTOME_GPCR_DOWNSTREAM_SIGNALING	5.26147756030326e-7	0.361444005840781	Source_LIPH_Target_508,REACTOME_GPCR_DOWNSTREAM_SIGNALING_Skin - Not Sun Exposed (Suprapubic)_Esophagus - Mucosa	Source_LIPH_Target_508,REACTOME_GPCR_DOWNSTREAM_SIGNALING_Esophagus - Mucosa_Skin - Not Sun Exposed (Suprapubic)
Source_LIPH	Skin - Not Sun Exposed (Suprapubic)	Esophagus - Mucosa	844.1696090547821	4.006580496025418	3.080206824823425e-5	Target_517,REACTOME_METABOLISM_OF_PROTEINS	1.31357488886152e-6	0.355439779248427	Source_LIPH_Target_517,REACTOME_METABOLISM_OF_PROTEINS_Skin - Not Sun Exposed (Suprapubic)_Esophagus - Mucosa	Source_LIPH_Target_517,REACTOME_METABOLISM_OF_PROTEINS_Esophagus - Mucosa_Skin - Not Sun Exposed (Suprapubic)
Source_LIPH	Skin - Not Sun Exposed (Suprapubic)	Esophagus - Mucosa	844.1696090547821	4.006580496025418	3.080206824823425e-5	Target_519,REACTOME_GENERIC_TRANSCRIPTION_PATHWAY	8.1350721714557e-9	-0.387311954235266	Source_LIPH_Target_519,REACTOME_GENERIC_TRANSCRIPTION_PATHWAY_Skin - Not Sun Exposed (Suprapubic)_Esophagus - Mucosa	Source_LIPH_Target_519,REACTOME_GENERIC_TRANSCRIPTION_PATHWAY_Esophagus - Mucosa_Skin - Not Sun Exposed (Suprapubic)
Source_LIPH	Skin - Not Sun Exposed (Suprapubic)	Esophagus - Mucosa	844.1696090547821	4.006580496025418	3.080206824823425e-5	Target_534,REACTOME_GENERIC_TRANSCRIPTION_PATHWAY	0.00411232563970243	0.296149434739663	Source_LIPH_Target_534,REACTOME_GENERIC_TRANSCRIPTION_PATHWAY_Skin - Not Sun Exposed (Suprapubic)_Esophagus - Mucosa	Source_LIPH_Target_534,REACTOME_GENERIC_TRANSCRIPTION_PATHWAY_Esophagus - Mucosa_Skin - Not Sun Exposed (Suprapubic)
Source_LIPH	Skin - Not Sun Exposed (Suprapubic)	Esophagus - Mucosa	844.1696090547821	4.006580496025418	3.080206824823425e-5	Target_535,REACTOME_GENERIC_TRANSCRIPTION_PATHWAY	6.4072450516139e-4	0.311039563690361	Source_LIPH_Target_535,REACTOME_GENERIC_TRANSCRIPTION_PATHWAY_Skin - Not Sun Exposed (Suprapubic)_Esophagus - Mucosa	Source_LIPH_Target_535,REACTOME_GENERIC_TRANSCRIPTION_PATHWAY_Esophagus - Mucosa_Skin - Not Sun Exposed (Suprapubic)
Source_LIPH	Skin - Not Sun Exposed (Suprapubic)	Esophagus - Mucosa	844.1696090547821	4.006580496025418	3.080206824823425e-5	Target_537,REACTOME_NEURONAL_SYSTEM	8.87373672462388e-5	0.326012515036632	Source_LIPH_Target_537,REACTOME_NEURONAL_SYSTEM_Skin - Not Sun Exposed (Suprapubic)_Esophagus - Mucosa	Source_LIPH_Target_537,REACTOME_NEURONAL_SYSTEM_Esophagus - Mucosa_Skin - Not Sun Exposed (Suprapubic)
Source_LIPH	Skin - Not Sun Exposed (Suprapubic)	Esophagus - Mucosa	844.1696090547821	4.006580496025418	3.080206824823425e-5	Target_541,IRIS_Monocyte-Day7	0.00110838181007944	0.306736603426494	Source_LIPH_Target_541,IRIS_Monocyte-Day7_Skin - Not Sun Exposed (Suprapubic)_Esophagus - Mucosa	Source_LIPH_Target_541,IRIS_Monocyte-Day7_Esophagus - Mucosa_Skin - Not Sun Exposed (Suprapubic)
Source_LIPH	Skin - Not Sun Exposed (Suprapubic)	Esophagus - Mucosa	844.1696090547821	4.006580496025418	3.080206824823425e-5	Target_55,REACTOME_GENERIC_TRANSCRIPTION_PATHWAY	1.32797875194157e-5	0.3396651909127	Source_LIPH_Target_55,REACTOME_GENERIC_TRANSCRIPTION_PATHWAY_Skin - Not Sun Exposed (Suprapubic)_Esophagus - Mucosa	Source_LIPH_Target_55,REACTOME_GENERIC_TRANSCRIPTION_PATHWAY_Esophagus - Mucosa_Skin - Not Sun Exposed (Suprapubic)
Source_LIPH	Skin - Not Sun Exposed (Suprapubic)	Esophagus - Mucosa	844.1696090547821	4.006580496025418	3.080206824823425e-5	Target_551,REACTOME_MEMBRANE_TRAFFICKING	5.28779691144621e-8	0.375980614942882	Source_LIPH_Target_551,REACTOME_MEMBRANE_TRAFFICKING_Skin - Not Sun Exposed (Suprapubic)_Esophagus - Mucosa	Source_LIPH_Target_551,REACTOME_MEMBRANE_TRAFFICKING_Esophagus - Mucosa_Skin - Not Sun Exposed (Suprapubic)
Source_LIPH	Skin - Not Sun Exposed (Suprapubic)	Esophagus - Mucosa	844.1696090547821	4.006580496025418	3.080206824823425e-5	Target_552,KEGG_PEROXISOME	0	0.450930643128172	Source_LIPH_Target_552,KEGG_PEROXISOME_Skin - Not Sun Exposed (Suprapubic)_Esophagus - Mucosa	Source_LIPH_Target_552,KEGG_PEROXISOME_Esophagus - Mucosa_Skin - Not Sun Exposed (Suprapubic)
Source_LIPH	Skin - Not Sun Exposed (Suprapubic)	Esophagus - Mucosa	844.1696090547821	4.006580496025418	3.080206824823425e-5	Target_554,REACTOME_ANTIGEN_PROCESSING_UBIQUITINATION_PROTEASOME_DEGRADATION	9.05811574272164e-5	0.325860925167414	Source_LIPH_Target_554,REACTOME_ANTIGEN_PROCESSING_UBIQUITINATION_PROTEASOME_DEGRADATION_Skin - Not Sun Exposed (Suprapubic)_Esophagus - Mucosa	Source_LIPH_Target_554,REACTOME_ANTIGEN_PROCESSING_UBIQUITINATION_PROTEASOME_DEGRADATION_Esophagus - Mucosa_Skin - Not Sun Exposed (Suprapubic)
Source_LIPH	Skin - Not Sun Exposed (Suprapubic)	Esophagus - Mucosa	844.1696090547821	4.006580496025418	3.080206824823425e-5	Target_575,REACTOME_GPCR_DOWNSTREAM_SIGNALING	0.00193920931367852	0.302271575590101	Source_LIPH_Target_575,REACTOME_GPCR_DOWNSTREAM_SIGNALING_Skin - Not Sun Exposed (Suprapubic)_Esophagus - Mucosa	Source_LIPH_Target_575,REACTOME_GPCR_DOWNSTREAM_SIGNALING_Esophagus - Mucosa_Skin - Not Sun Exposed (Suprapubic)
Source_LIPH	Skin - Not Sun Exposed (Suprapubic)	Esophagus - Mucosa	844.1696090547821	4.006580496025418	3.080206824823425e-5	Target_584,REACTOME_RNA_POL_II_TRANSCRIPTION	5.57252443744716e-7	0.361070874894904	Source_LIPH_Target_584,REACTOME_RNA_POL_II_TRANSCRIPTION_Skin - Not Sun Exposed (Suprapubic)_Esophagus - Mucosa	Source_LIPH_Target_584,REACTOME_RNA_POL_II_TRANSCRIPTION_Esophagus - Mucosa_Skin - Not Sun Exposed (Suprapubic)
Source_LIPH	Skin - Not Sun Exposed (Suprapubic)	Esophagus - Mucosa	844.1696090547821	4.006580496025418	3.080206824823425e-5	Target_587,REACTOME_GENERIC_TRANSCRIPTION_PATHWAY	2.6350958290999e-4	-0.317871787111369	Source_LIPH_Target_587,REACTOME_GENERIC_TRANSCRIPTION_PATHWAY_Skin - Not Sun Exposed (Suprapubic)_Esophagus - Mucosa	Source_LIPH_Target_587,REACTOME_GENERIC_TRANSCRIPTION_PATHWAY_Esophagus - Mucosa_Skin - Not Sun Exposed (Suprapubic)
Source_LIPH	Skin - Not Sun Exposed (Suprapubic)	Esophagus - Mucosa	844.1696090547821	4.006580496025418	3.080206824823425e-5	Target_588,REACTOME_GPCR_DOWNSTREAM_SIGNALING	1.24234515399557e-5	0.340132310200207	Source_LIPH_Target_588,REACTOME_GPCR_DOWNSTREAM_SIGNALING_Skin - Not Sun Exposed (Suprapubic)_Esophagus - Mucosa	Source_LIPH_Target_588,REACTOME_GPCR_DOWNSTREAM_SIGNALING_Esophagus - Mucosa_Skin - Not Sun Exposed (Suprapubic)
Source_LIPH	Skin - Not Sun Exposed (Suprapubic)	Esophagus - Mucosa	844.1696090547821	4.006580496025418	3.080206824823425e-5	Target_589,REACTOME_GENERIC_TRANSCRIPTION_PATHWAY	1.4834543371478e-8	-0.383714888328884	Source_LIPH_Target_589,REACTOME_GENERIC_TRANSCRIPTION_PATHWAY_Skin - Not Sun Exposed (Suprapubic)_Esophagus - Mucosa	Source_LIPH_Target_589,REACTOME_GENERIC_TRANSCRIPTION_PATHWAY_Esophagus - Mucosa_Skin - Not Sun Exposed (Suprapubic)
Source_LIPH	Skin - Not Sun Exposed (Suprapubic)	Esophagus - Mucosa	844.1696090547821	4.006580496025418	3.080206824823425e-5	Target_6,PID_ERBB1_DOWNSTREAM_PATHWAY	0	-0.422848233541254	Source_LIPH_Target_6,PID_ERBB1_DOWNSTREAM_PATHWAY_Skin - Not Sun Exposed (Suprapubic)_Esophagus - Mucosa	Source_LIPH_Target_6,PID_ERBB1_DOWNSTREAM_PATHWAY_Esophagus - Mucosa_Skin - Not Sun Exposed (Suprapubic)
Source_LIPH	Skin - Not Sun Exposed (Suprapubic)	Esophagus - Mucosa	844.1696090547821	4.006580496025418	3.080206824823425e-5	Target_605,MIPS_SPLICEOSOME	1.4356009714333601e-9	0.397126309730748	Source_LIPH_Target_605,MIPS_SPLICEOSOME_Skin - Not Sun Exposed (Suprapubic)_Esophagus - Mucosa	Source_LIPH_Target_605,MIPS_SPLICEOSOME_Esophagus - Mucosa_Skin - Not Sun Exposed (Suprapubic)
Source_LIPH	Skin - Not Sun Exposed (Suprapubic)	Esophagus - Mucosa	844.1696090547821	4.006580496025418	3.080206824823425e-5	Target_611,KEGG_BASE_EXCISION_REPAIR	0	0.588276851092686	Source_LIPH_Target_611,KEGG_BASE_EXCISION_REPAIR_Skin - Not Sun Exposed (Suprapubic)_Esophagus - Mucosa	Source_LIPH_Target_611,KEGG_BASE_EXCISION_REPAIR_Esophagus - Mucosa_Skin - Not Sun Exposed (Suprapubic)
Source_LIPH	Skin - Not Sun Exposed (Suprapubic)	Esophagus - Mucosa	844.1696090547821	4.006580496025418	3.080206824823425e-5	Target_614,REACTOME_DNA_REPAIR	1.0826680432796e-4	-0.324542776961972	Source_LIPH_Target_614,REACTOME_DNA_REPAIR_Skin - Not Sun Exposed (Suprapubic)_Esophagus - Mucosa	Source_LIPH_Target_614,REACTOME_DNA_REPAIR_Esophagus - Mucosa_Skin - Not Sun Exposed (Suprapubic)
Source_LIPH	Skin - Not Sun Exposed (Suprapubic)	Esophagus - Mucosa	844.1696090547821	4.006580496025418	3.080206824823425e-5	Target_618,REACTOME_TRANSMEMBRANE_TRANSPORT_OF_SMALL_MOLECULES	0	-0.442377678127575	Source_LIPH_Target_618,REACTOME_TRANSMEMBRANE_TRANSPORT_OF_SMALL_MOLECULES_Skin - Not Sun Exposed (Suprapubic)_Esophagus - Mucosa	Source_LIPH_Target_618,REACTOME_TRANSMEMBRANE_TRANSPORT_OF_SMALL_MOLECULES_Esophagus - Mucosa_Skin - Not Sun Exposed (Suprapubic)
Source_LIPH	Skin - Not Sun Exposed (Suprapubic)	Esophagus - Mucosa	844.1696090547821	4.006580496025418	3.080206824823425e-5	Target_62,PID_SYNDECAN_1_PATHWAY	4.78533657144453e-10	-0.404393630118347	Source_LIPH_Target_62,PID_SYNDECAN_1_PATHWAY_Skin - Not Sun Exposed (Suprapubic)_Esophagus - Mucosa	Source_LIPH_Target_62,PID_SYNDECAN_1_PATHWAY_Esophagus - Mucosa_Skin - Not Sun Exposed (Suprapubic)
Source_LIPH	Skin - Not Sun Exposed (Suprapubic)	Esophagus - Mucosa	844.1696090547821	4.006580496025418	3.080206824823425e-5	Target_624,REACTOME_CELL_CYCLE_MITOTIC	5.19926818487448e-6	-0.346165844494577	Source_LIPH_Target_624,REACTOME_CELL_CYCLE_MITOTIC_Skin - Not Sun Exposed (Suprapubic)_Esophagus - Mucosa	Source_LIPH_Target_624,REACTOME_CELL_CYCLE_MITOTIC_Esophagus - Mucosa_Skin - Not Sun Exposed (Suprapubic)
Source_LIPH	Skin - Not Sun Exposed (Suprapubic)	Esophagus - Mucosa	844.1696090547821	4.006580496025418	3.080206824823425e-5	Target_632,REACTOME_GENERIC_TRANSCRIPTION_PATHWAY	2.06917953349262e-6	-0.35241034739936	Source_LIPH_Target_632,REACTOME_GENERIC_TRANSCRIPTION_PATHWAY_Skin - Not Sun Exposed (Suprapubic)_Esophagus - Mucosa	Source_LIPH_Target_632,REACTOME_GENERIC_TRANSCRIPTION_PATHWAY_Esophagus - Mucosa_Skin - Not Sun Exposed (Suprapubic)
Source_LIPH	Skin - Not Sun Exposed (Suprapubic)	Esophagus - Mucosa	844.1696090547821	4.006580496025418	3.080206824823425e-5	Target_651,REACTOME_DEVELOPMENTAL_BIOLOGY	0	0.422013758399462	Source_LIPH_Target_651,REACTOME_DEVELOPMENTAL_BIOLOGY_Skin - Not Sun Exposed (Suprapubic)_Esophagus - Mucosa	Source_LIPH_Target_651,REACTOME_DEVELOPMENTAL_BIOLOGY_Esophagus - Mucosa_Skin - Not Sun Exposed (Suprapubic)
Source_LIPH	Skin - Not Sun Exposed (Suprapubic)	Esophagus - Mucosa	844.1696090547821	4.006580496025418	3.080206824823425e-5	Target_657,REACTOME_GPCR_LIGAND_BINDING	6.00358755580288e-5	0.328876789393294	Source_LIPH_Target_657,REACTOME_GPCR_LIGAND_BINDING_Skin - Not Sun Exposed (Suprapubic)_Esophagus - Mucosa	Source_LIPH_Target_657,REACTOME_GPCR_LIGAND_BINDING_Esophagus - Mucosa_Skin - Not Sun Exposed (Suprapubic)
Source_LIPH	Skin - Not Sun Exposed (Suprapubic)	Esophagus - Mucosa	844.1696090547821	4.006580496025418	3.080206824823425e-5	Target_659,KEGG_UBIQUITIN_MEDIATED_PROTEOLYSIS	6.05823609944878e-7	-0.360525721189794	Source_LIPH_Target_659,KEGG_UBIQUITIN_MEDIATED_PROTEOLYSIS_Skin - Not Sun Exposed (Suprapubic)_Esophagus - Mucosa	Source_LIPH_Target_659,KEGG_UBIQUITIN_MEDIATED_PROTEOLYSIS_Esophagus - Mucosa_Skin - Not Sun Exposed (Suprapubic)
Source_LIPH	Skin - Not Sun Exposed (Suprapubic)	Esophagus - Mucosa	844.1696090547821	4.006580496025418	3.080206824823425e-5	Target_67,REACTOME_PROCESSING_OF_CAPPED_INTRON_CONTAINING_PRE_MRNA	9.6335716067841e-4	-0.30784424988445	Source_LIPH_Target_67,REACTOME_PROCESSING_OF_CAPPED_INTRON_CONTAINING_PRE_MRNA_Skin - Not Sun Exposed (Suprapubic)_Esophagus - Mucosa	Source_LIPH_Target_67,REACTOME_PROCESSING_OF_CAPPED_INTRON_CONTAINING_PRE_MRNA_Esophagus - Mucosa_Skin - Not Sun Exposed (Suprapubic)
Source_LIPH	Skin - Not Sun Exposed (Suprapubic)	Esophagus - Mucosa	844.1696090547821	4.006580496025418	3.080206824823425e-5	Target_672,REACTOME_SLC_MEDIATED_TRANSMEMBRANE_TRANSPORT	0.00481960137579729	0.294838358785658	Source_LIPH_Target_672,REACTOME_SLC_MEDIATED_TRANSMEMBRANE_TRANSPORT_Skin - Not Sun Exposed (Suprapubic)_Esophagus - Mucosa	Source_LIPH_Target_672,REACTOME_SLC_MEDIATED_TRANSMEMBRANE_TRANSPORT_Esophagus - Mucosa_Skin - Not Sun Exposed (Suprapubic)
Source_LIPH	Skin - Not Sun Exposed (Suprapubic)	Esophagus - Mucosa	844.1696090547821	4.006580496025418	3.080206824823425e-5	Target_68,DMAP_ERY3	2.95551957325557e-5	-0.333996801288365	Source_LIPH_Target_68,DMAP_ERY3_Skin - Not Sun Exposed (Suprapubic)_Esophagus - Mucosa	Source_LIPH_Target_68,DMAP_ERY3_Esophagus - Mucosa_Skin - Not Sun Exposed (Suprapubic)
Source_LIPH	Skin - Not Sun Exposed (Suprapubic)	Esophagus - Mucosa	844.1696090547821	4.006580496025418	3.080206824823425e-5	Target_692,REACTOME_TRANSPORT_OF_INORGANIC_CATIONS_ANIONS_AND_AMINO_ACIDS_OLIGOPEPTIDES	1.4356009714333601e-9	-0.397335270138853	Source_LIPH_Target_692,REACTOME_TRANSPORT_OF_INORGANIC_CATIONS_ANIONS_AND_AMINO_ACIDS_OLIGOPEPTIDES_Skin - Not Sun Exposed (Suprapubic)_Esophagus - Mucosa	Source_LIPH_Target_692,REACTOME_TRANSPORT_OF_INORGANIC_CATIONS_ANIONS_AND_AMINO_ACIDS_OLIGOPEPTIDES_Esophagus - Mucosa_Skin - Not Sun Exposed (Suprapubic)
Source_LIPH	Skin - Not Sun Exposed (Suprapubic)	Esophagus - Mucosa	844.1696090547821	4.006580496025418	3.080206824823425e-5	Target_693,PID_PLK1_PATHWAY	0.00118924107772811	0.30617867818769	Source_LIPH_Target_693,PID_PLK1_PATHWAY_Skin - Not Sun Exposed (Suprapubic)_Esophagus - Mucosa	Source_LIPH_Target_693,PID_PLK1_PATHWAY_Esophagus - Mucosa_Skin - Not Sun Exposed (Suprapubic)
Source_LIPH	Skin - Not Sun Exposed (Suprapubic)	Esophagus - Mucosa	844.1696090547821	4.006580496025418	3.080206824823425e-5	Target_80,KEGG_SPLICEOSOME	0.00490590815096548	-0.29469131860923	Source_LIPH_Target_80,KEGG_SPLICEOSOME_Skin - Not Sun Exposed (Suprapubic)_Esophagus - Mucosa	Source_LIPH_Target_80,KEGG_SPLICEOSOME_Esophagus - Mucosa_Skin - Not Sun Exposed (Suprapubic)
Source_LIPH	Skin - Not Sun Exposed (Suprapubic)	Esophagus - Mucosa	844.1696090547821	4.006580496025418	3.080206824823425e-5	Target_86,KEGG_PATHOGENIC_ESCHERICHIA_COLI_INFECTION	6.53198442002179e-6	-0.34459781336634	Source_LIPH_Target_86,KEGG_PATHOGENIC_ESCHERICHIA_COLI_INFECTION_Skin - Not Sun Exposed (Suprapubic)_Esophagus - Mucosa	Source_LIPH_Target_86,KEGG_PATHOGENIC_ESCHERICHIA_COLI_INFECTION_Esophagus - Mucosa_Skin - Not Sun Exposed (Suprapubic)
Source_LIPH	Skin - Not Sun Exposed (Suprapubic)	Esophagus - Mucosa	844.1696090547821	4.006580496025418	3.080206824823425e-5	Target_88,KEGG_SPLICEOSOME	0.00121494431678748	0.306009018090114	Source_LIPH_Target_88,KEGG_SPLICEOSOME_Skin - Not Sun Exposed (Suprapubic)_Esophagus - Mucosa	Source_LIPH_Target_88,KEGG_SPLICEOSOME_Esophagus - Mucosa_Skin - Not Sun Exposed (Suprapubic)
Source_LIPH	Skin - Not Sun Exposed (Suprapubic)	Esophagus - Mucosa	844.1696090547821	4.006580496025418	3.080206824823425e-5	Target_LV 112	2.55564488600424e-5	-0.335035448650846	Source_LIPH_Target_LV 112_Skin - Not Sun Exposed (Suprapubic)_Esophagus - Mucosa	Source_LIPH_Target_LV 112_Esophagus - Mucosa_Skin - Not Sun Exposed (Suprapubic)
Source_LIPH	Skin - Not Sun Exposed (Suprapubic)	Esophagus - Mucosa	844.1696090547821	4.006580496025418	3.080206824823425e-5	Target_LV 114	7.7043918800257e-8	-0.373653874176138	Source_LIPH_Target_LV 114_Skin - Not Sun Exposed (Suprapubic)_Esophagus - Mucosa	Source_LIPH_Target_LV 114_Esophagus - Mucosa_Skin - Not Sun Exposed (Suprapubic)
Source_LIPH	Skin - Not Sun Exposed (Suprapubic)	Esophagus - Mucosa	844.1696090547821	4.006580496025418	3.080206824823425e-5	Target_LV 126	0.00119162034707143	0.306162824811251	Source_LIPH_Target_LV 126_Skin - Not Sun Exposed (Suprapubic)_Esophagus - Mucosa	Source_LIPH_Target_LV 126_Esophagus - Mucosa_Skin - Not Sun Exposed (Suprapubic)
Source_LIPH	Skin - Not Sun Exposed (Suprapubic)	Esophagus - Mucosa	844.1696090547821	4.006580496025418	3.080206824823425e-5	Target_LV 154	4.78533657144453e-10	-0.403803230131893	Source_LIPH_Target_LV 154_Skin - Not Sun Exposed (Suprapubic)_Esophagus - Mucosa	Source_LIPH_Target_LV 154_Esophagus - Mucosa_Skin - Not Sun Exposed (Suprapubic)
Source_LIPH	Skin - Not Sun Exposed (Suprapubic)	Esophagus - Mucosa	844.1696090547821	4.006580496025418	3.080206824823425e-5	Target_LV 159	0.00182905912050946	0.302741908831036	Source_LIPH_Target_LV 159_Skin - Not Sun Exposed (Suprapubic)_Esophagus - Mucosa	Source_LIPH_Target_LV 159_Esophagus - Mucosa_Skin - Not Sun Exposed (Suprapubic)
Source_LIPH	Skin - Not Sun Exposed (Suprapubic)	Esophagus - Mucosa	844.1696090547821	4.006580496025418	3.080206824823425e-5	Target_LV 167	0	-0.461019160819909	Source_LIPH_Target_LV 167_Skin - Not Sun Exposed (Suprapubic)_Esophagus - Mucosa	Source_LIPH_Target_LV 167_Esophagus - Mucosa_Skin - Not Sun Exposed (Suprapubic)
Source_LIPH	Skin - Not Sun Exposed (Suprapubic)	Esophagus - Mucosa	844.1696090547821	4.006580496025418	3.080206824823425e-5	Target_LV 200	2.6054243496886e-4	0.317957753571115	Source_LIPH_Target_LV 200_Skin - Not Sun Exposed (Suprapubic)_Esophagus - Mucosa	Source_LIPH_Target_LV 200_Esophagus - Mucosa_Skin - Not Sun Exposed (Suprapubic)
Source_LIPH	Skin - Not Sun Exposed (Suprapubic)	Esophagus - Mucosa	844.1696090547821	4.006580496025418	3.080206824823425e-5	Target_LV 203	0	0.449952289444188	Source_LIPH_Target_LV 203_Skin - Not Sun Exposed (Suprapubic)_Esophagus - Mucosa	Source_LIPH_Target_LV 203_Esophagus - Mucosa_Skin - Not Sun Exposed (Suprapubic)
Source_LIPH	Skin - Not Sun Exposed (Suprapubic)	Esophagus - Mucosa	844.1696090547821	4.006580496025418	3.080206824823425e-5	Target_LV 206	0.00226262305575742	-0.301026967996811	Source_LIPH_Target_LV 206_Skin - Not Sun Exposed (Suprapubic)_Esophagus - Mucosa	Source_LIPH_Target_LV 206_Esophagus - Mucosa_Skin - Not Sun Exposed (Suprapubic)
Source_LIPH	Skin - Not Sun Exposed (Suprapubic)	Esophagus - Mucosa	844.1696090547821	4.006580496025418	3.080206824823425e-5	Target_LV 207	0	-0.461378756496615	Source_LIPH_Target_LV 207_Skin - Not Sun Exposed (Suprapubic)_Esophagus - Mucosa	Source_LIPH_Target_LV 207_Esophagus - Mucosa_Skin - Not Sun Exposed (Suprapubic)
Source_LIPH	Skin - Not Sun Exposed (Suprapubic)	Esophagus - Mucosa	844.1696090547821	4.006580496025418	3.080206824823425e-5	Target_LV 21	2.39266828572227e-10	-0.4078213289478	Source_LIPH_Target_LV 21_Skin - Not Sun Exposed (Suprapubic)_Esophagus - Mucosa	Source_LIPH_Target_LV 21_Esophagus - Mucosa_Skin - Not Sun Exposed (Suprapubic)
Source_LIPH	Skin - Not Sun Exposed (Suprapubic)	Esophagus - Mucosa	844.1696090547821	4.006580496025418	3.080206824823425e-5	Target_LV 212	0	-0.541142378078538	Source_LIPH_Target_LV 212_Skin - Not Sun Exposed (Suprapubic)_Esophagus - Mucosa	Source_LIPH_Target_LV 212_Esophagus - Mucosa_Skin - Not Sun Exposed (Suprapubic)
Source_LIPH	Skin - Not Sun Exposed (Suprapubic)	Esophagus - Mucosa	844.1696090547821	4.006580496025418	3.080206824823425e-5	Target_LV 249	0	0.474866859616422	Source_LIPH_Target_LV 249_Skin - Not Sun Exposed (Suprapubic)_Esophagus - Mucosa	Source_LIPH_Target_LV 249_Esophagus - Mucosa_Skin - Not Sun Exposed (Suprapubic)
Source_LIPH	Skin - Not Sun Exposed (Suprapubic)	Esophagus - Mucosa	844.1696090547821	4.006580496025418	3.080206824823425e-5	Target_LV 254	0	0.467590706546121	Source_LIPH_Target_LV 254_Skin - Not Sun Exposed (Suprapubic)_Esophagus - Mucosa	Source_LIPH_Target_LV 254_Esophagus - Mucosa_Skin - Not Sun Exposed (Suprapubic)
Source_LIPH	Skin - Not Sun Exposed (Suprapubic)	Esophagus - Mucosa	844.1696090547821	4.006580496025418	3.080206824823425e-5	Target_LV 26	2.01965129997816e-5	-0.33670896837753	Source_LIPH_Target_LV 26_Skin - Not Sun Exposed (Suprapubic)_Esophagus - Mucosa	Source_LIPH_Target_LV 26_Esophagus - Mucosa_Skin - Not Sun Exposed (Suprapubic)
Source_LIPH	Skin - Not Sun Exposed (Suprapubic)	Esophagus - Mucosa	844.1696090547821	4.006580496025418	3.080206824823425e-5	Target_LV 273	0	0.483263986484033	Source_LIPH_Target_LV 273_Skin - Not Sun Exposed (Suprapubic)_Esophagus - Mucosa	Source_LIPH_Target_LV 273_Esophagus - Mucosa_Skin - Not Sun Exposed (Suprapubic)
Source_LIPH	Skin - Not Sun Exposed (Suprapubic)	Esophagus - Mucosa	844.1696090547821	4.006580496025418	3.080206824823425e-5	Target_LV 275	7.84795197716903e-8	-0.373543812687887	Source_LIPH_Target_LV 275_Skin - Not Sun Exposed (Suprapubic)_Esophagus - Mucosa	Source_LIPH_Target_LV 275_Esophagus - Mucosa_Skin - Not Sun Exposed (Suprapubic)
Source_LIPH	Skin - Not Sun Exposed (Suprapubic)	Esophagus - Mucosa	844.1696090547821	4.006580496025418	3.080206824823425e-5	Target_LV 279	0	0.468292396163018	Source_LIPH_Target_LV 279_Skin - Not Sun Exposed (Suprapubic)_Esophagus - Mucosa	Source_LIPH_Target_LV 279_Esophagus - Mucosa_Skin - Not Sun Exposed (Suprapubic)
Source_LIPH	Skin - Not Sun Exposed (Suprapubic)	Esophagus - Mucosa	844.1696090547821	4.006580496025418	3.080206824823425e-5	Target_LV 288	0	0.446857047327633	Source_LIPH_Target_LV 288_Skin - Not Sun Exposed (Suprapubic)_Esophagus - Mucosa	Source_LIPH_Target_LV 288_Esophagus - Mucosa_Skin - Not Sun Exposed (Suprapubic)
Source_LIPH	Skin - Not Sun Exposed (Suprapubic)	Esophagus - Mucosa	844.1696090547821	4.006580496025418	3.080206824823425e-5	Target_LV 292	0.00122031298588698	-0.305974021615059	Source_LIPH_Target_LV 292_Skin - Not Sun Exposed (Suprapubic)_Esophagus - Mucosa	Source_LIPH_Target_LV 292_Esophagus - Mucosa_Skin - Not Sun Exposed (Suprapubic)
Source_LIPH	Skin - Not Sun Exposed (Suprapubic)	Esophagus - Mucosa	844.1696090547821	4.006580496025418	3.080206824823425e-5	Target_LV 299	6.47814938359303e-7	-0.360089555159753	Source_LIPH_Target_LV 299_Skin - Not Sun Exposed (Suprapubic)_Esophagus - Mucosa	Source_LIPH_Target_LV 299_Esophagus - Mucosa_Skin - Not Sun Exposed (Suprapubic)
Source_LIPH	Skin - Not Sun Exposed (Suprapubic)	Esophagus - Mucosa	844.1696090547821	4.006580496025418	3.080206824823425e-5	Target_LV 303	1.02757924866914e-5	0.341458091853214	Source_LIPH_Target_LV 303_Skin - Not Sun Exposed (Suprapubic)_Esophagus - Mucosa	Source_LIPH_Target_LV 303_Esophagus - Mucosa_Skin - Not Sun Exposed (Suprapubic)
Source_LIPH	Skin - Not Sun Exposed (Suprapubic)	Esophagus - Mucosa	844.1696090547821	4.006580496025418	3.080206824823425e-5	Target_LV 333	0	0.469326559448948	Source_LIPH_Target_LV 333_Skin - Not Sun Exposed (Suprapubic)_Esophagus - Mucosa	Source_LIPH_Target_LV 333_Esophagus - Mucosa_Skin - Not Sun Exposed (Suprapubic)
Source_LIPH	Skin - Not Sun Exposed (Suprapubic)	Esophagus - Mucosa	844.1696090547821	4.006580496025418	3.080206824823425e-5	Target_LV 340	1.29204087429002e-8	0.384593955285557	Source_LIPH_Target_LV 340_Skin - Not Sun Exposed (Suprapubic)_Esophagus - Mucosa	Source_LIPH_Target_LV 340_Esophagus - Mucosa_Skin - Not Sun Exposed (Suprapubic)
Source_LIPH	Skin - Not Sun Exposed (Suprapubic)	Esophagus - Mucosa	844.1696090547821	4.006580496025418	3.080206824823425e-5	Target_LV 348	3.9719824850692e-4	0.314737988223764	Source_LIPH_Target_LV 348_Skin - Not Sun Exposed (Suprapubic)_Esophagus - Mucosa	Source_LIPH_Target_LV 348_Esophagus - Mucosa_Skin - Not Sun Exposed (Suprapubic)
Source_LIPH	Skin - Not Sun Exposed (Suprapubic)	Esophagus - Mucosa	844.1696090547821	4.006580496025418	3.080206824823425e-5	Target_LV 370	1.29443354257575e-7	0.370405840777007	Source_LIPH_Target_LV 370_Skin - Not Sun Exposed (Suprapubic)_Esophagus - Mucosa	Source_LIPH_Target_LV 370_Esophagus - Mucosa_Skin - Not Sun Exposed (Suprapubic)
Source_LIPH	Skin - Not Sun Exposed (Suprapubic)	Esophagus - Mucosa	844.1696090547821	4.006580496025418	3.080206824823425e-5	Target_LV 391	2.11272609629276e-7	0.367310000369456	Source_LIPH_Target_LV 391_Skin - Not Sun Exposed (Suprapubic)_Esophagus - Mucosa	Source_LIPH_Target_LV 391_Esophagus - Mucosa_Skin - Not Sun Exposed (Suprapubic)
Source_LIPH	Skin - Not Sun Exposed (Suprapubic)	Esophagus - Mucosa	844.1696090547821	4.006580496025418	3.080206824823425e-5	Target_LV 412	1.52700089994795e-6	-0.354439740570221	Source_LIPH_Target_LV 412_Skin - Not Sun Exposed (Suprapubic)_Esophagus - Mucosa	Source_LIPH_Target_LV 412_Esophagus - Mucosa_Skin - Not Sun Exposed (Suprapubic)
Source_LIPH	Skin - Not Sun Exposed (Suprapubic)	Esophagus - Mucosa	844.1696090547821	4.006580496025418	3.080206824823425e-5	Target_LV 414	0.00186355960268836	-0.302591705946628	Source_LIPH_Target_LV 414_Skin - Not Sun Exposed (Suprapubic)_Esophagus - Mucosa	Source_LIPH_Target_LV 414_Esophagus - Mucosa_Skin - Not Sun Exposed (Suprapubic)
Source_LIPH	Skin - Not Sun Exposed (Suprapubic)	Esophagus - Mucosa	844.1696090547821	4.006580496025418	3.080206824823425e-5	Target_LV 425	0	0.436127940041614	Source_LIPH_Target_LV 425_Skin - Not Sun Exposed (Suprapubic)_Esophagus - Mucosa	Source_LIPH_Target_LV 425_Esophagus - Mucosa_Skin - Not Sun Exposed (Suprapubic)
Source_LIPH	Skin - Not Sun Exposed (Suprapubic)	Esophagus - Mucosa	844.1696090547821	4.006580496025418	3.080206824823425e-5	Target_LV 436	4.35465628001452e-8	0.377176189698797	Source_LIPH_Target_LV 436_Skin - Not Sun Exposed (Suprapubic)_Esophagus - Mucosa	Source_LIPH_Target_LV 436_Esophagus - Mucosa_Skin - Not Sun Exposed (Suprapubic)
Source_LIPH	Skin - Not Sun Exposed (Suprapubic)	Esophagus - Mucosa	844.1696090547821	4.006580496025418	3.080206824823425e-5	Target_LV 47	0	-0.44348045437736	Source_LIPH_Target_LV 47_Skin - Not Sun Exposed (Suprapubic)_Esophagus - Mucosa	Source_LIPH_Target_LV 47_Esophagus - Mucosa_Skin - Not Sun Exposed (Suprapubic)
Source_LIPH	Skin - Not Sun Exposed (Suprapubic)	Esophagus - Mucosa	844.1696090547821	4.006580496025418	3.080206824823425e-5	Target_LV 475	5.3017294188739e-4	-0.312510584880096	Source_LIPH_Target_LV 475_Skin - Not Sun Exposed (Suprapubic)_Esophagus - Mucosa	Source_LIPH_Target_LV 475_Esophagus - Mucosa_Skin - Not Sun Exposed (Suprapubic)
Source_LIPH	Skin - Not Sun Exposed (Suprapubic)	Esophagus - Mucosa	844.1696090547821	4.006580496025418	3.080206824823425e-5	Target_LV 486	6.07737744573456e-8	0.375124332909318	Source_LIPH_Target_LV 486_Skin - Not Sun Exposed (Suprapubic)_Esophagus - Mucosa	Source_LIPH_Target_LV 486_Esophagus - Mucosa_Skin - Not Sun Exposed (Suprapubic)
Source_LIPH	Skin - Not Sun Exposed (Suprapubic)	Esophagus - Mucosa	844.1696090547821	4.006580496025418	3.080206824823425e-5	Target_LV 495	2.072708719214e-4	-0.319688425763663	Source_LIPH_Target_LV 495_Skin - Not Sun Exposed (Suprapubic)_Esophagus - Mucosa	Source_LIPH_Target_LV 495_Esophagus - Mucosa_Skin - Not Sun Exposed (Suprapubic)
Source_LIPH	Skin - Not Sun Exposed (Suprapubic)	Esophagus - Mucosa	844.1696090547821	4.006580496025418	3.080206824823425e-5	Target_LV 498	2.5507339343477e-4	-0.318118731644737	Source_LIPH_Target_LV 498_Skin - Not Sun Exposed (Suprapubic)_Esophagus - Mucosa	Source_LIPH_Target_LV 498_Esophagus - Mucosa_Skin - Not Sun Exposed (Suprapubic)
Source_LIPH	Skin - Not Sun Exposed (Suprapubic)	Esophagus - Mucosa	844.1696090547821	4.006580496025418	3.080206824823425e-5	Target_LV 510	4.0395418667849e-6	-0.347890157448041	Source_LIPH_Target_LV 510_Skin - Not Sun Exposed (Suprapubic)_Esophagus - Mucosa	Source_LIPH_Target_LV 510_Esophagus - Mucosa_Skin - Not Sun Exposed (Suprapubic)
Source_LIPH	Skin - Not Sun Exposed (Suprapubic)	Esophagus - Mucosa	844.1696090547821	4.006580496025418	3.080206824823425e-5	Target_LV 513	0	0.442866509885994	Source_LIPH_Target_LV 513_Skin - Not Sun Exposed (Suprapubic)_Esophagus - Mucosa	Source_LIPH_Target_LV 513_Esophagus - Mucosa_Skin - Not Sun Exposed (Suprapubic)
Source_LIPH	Skin - Not Sun Exposed (Suprapubic)	Esophagus - Mucosa	844.1696090547821	4.006580496025418	3.080206824823425e-5	Target_LV 520	0	0.416933616190005	Source_LIPH_Target_LV 520_Skin - Not Sun Exposed (Suprapubic)_Esophagus - Mucosa	Source_LIPH_Target_LV 520_Esophagus - Mucosa_Skin - Not Sun Exposed (Suprapubic)
Source_LIPH	Skin - Not Sun Exposed (Suprapubic)	Esophagus - Mucosa	844.1696090547821	4.006580496025418	3.080206824823425e-5	Target_LV 522	0	0.427320926469719	Source_LIPH_Target_LV 522_Skin - Not Sun Exposed (Suprapubic)_Esophagus - Mucosa	Source_LIPH_Target_LV 522_Esophagus - Mucosa_Skin - Not Sun Exposed (Suprapubic)
Source_LIPH	Skin - Not Sun Exposed (Suprapubic)	Esophagus - Mucosa	844.1696090547821	4.006580496025418	3.080206824823425e-5	Target_LV 528	4.4506836289937e-4	-0.313862457491941	Source_LIPH_Target_LV 528_Skin - Not Sun Exposed (Suprapubic)_Esophagus - Mucosa	Source_LIPH_Target_LV 528_Esophagus - Mucosa_Skin - Not Sun Exposed (Suprapubic)
Source_LIPH	Skin - Not Sun Exposed (Suprapubic)	Esophagus - Mucosa	844.1696090547821	4.006580496025418	3.080206824823425e-5	Target_LV 547	0	-0.459458463160637	Source_LIPH_Target_LV 547_Skin - Not Sun Exposed (Suprapubic)_Esophagus - Mucosa	Source_LIPH_Target_LV 547_Esophagus - Mucosa_Skin - Not Sun Exposed (Suprapubic)
Source_LIPH	Skin - Not Sun Exposed (Suprapubic)	Esophagus - Mucosa	844.1696090547821	4.006580496025418	3.080206824823425e-5	Target_LV 548	1.4019791966823e-4	-0.322621222924894	Source_LIPH_Target_LV 548_Skin - Not Sun Exposed (Suprapubic)_Esophagus - Mucosa	Source_LIPH_Target_LV 548_Esophagus - Mucosa_Skin - Not Sun Exposed (Suprapubic)
Source_LIPH	Skin - Not Sun Exposed (Suprapubic)	Esophagus - Mucosa	844.1696090547821	4.006580496025418	3.080206824823425e-5	Target_LV 559	6.50805773716456e-8	0.374707838941767	Source_LIPH_Target_LV 559_Skin - Not Sun Exposed (Suprapubic)_Esophagus - Mucosa	Source_LIPH_Target_LV 559_Esophagus - Mucosa_Skin - Not Sun Exposed (Suprapubic)
Source_LIPH	Skin - Not Sun Exposed (Suprapubic)	Esophagus - Mucosa	844.1696090547821	4.006580496025418	3.080206824823425e-5	Target_LV 571	0	-0.456607755490518	Source_LIPH_Target_LV 571_Skin - Not Sun Exposed (Suprapubic)_Esophagus - Mucosa	Source_LIPH_Target_LV 571_Esophagus - Mucosa_Skin - Not Sun Exposed (Suprapubic)
Source_LIPH	Skin - Not Sun Exposed (Suprapubic)	Esophagus - Mucosa	844.1696090547821	4.006580496025418	3.080206824823425e-5	Target_LV 579	4.0060672411335e-4	-0.314672342378128	Source_LIPH_Target_LV 579_Skin - Not Sun Exposed (Suprapubic)_Esophagus - Mucosa	Source_LIPH_Target_LV 579_Esophagus - Mucosa_Skin - Not Sun Exposed (Suprapubic)
Source_LIPH	Skin - Not Sun Exposed (Suprapubic)	Esophagus - Mucosa	844.1696090547821	4.006580496025418	3.080206824823425e-5	Target_LV 591	0	0.504724229350717	Source_LIPH_Target_LV 591_Skin - Not Sun Exposed (Suprapubic)_Esophagus - Mucosa	Source_LIPH_Target_LV 591_Esophagus - Mucosa_Skin - Not Sun Exposed (Suprapubic)
Source_LIPH	Skin - Not Sun Exposed (Suprapubic)	Esophagus - Mucosa	844.1696090547821	4.006580496025418	3.080206824823425e-5	Target_LV 602	1.5290514166688e-4	0.321973112542761	Source_LIPH_Target_LV 602_Skin - Not Sun Exposed (Suprapubic)_Esophagus - Mucosa	Source_LIPH_Target_LV 602_Esophagus - Mucosa_Skin - Not Sun Exposed (Suprapubic)
Source_LIPH	Skin - Not Sun Exposed (Suprapubic)	Esophagus - Mucosa	844.1696090547821	4.006580496025418	3.080206824823425e-5	Target_LV 606	2.6568882518462e-4	-0.317809248132891	Source_LIPH_Target_LV 606_Skin - Not Sun Exposed (Suprapubic)_Esophagus - Mucosa	Source_LIPH_Target_LV 606_Esophagus - Mucosa_Skin - Not Sun Exposed (Suprapubic)
Source_LIPH	Skin - Not Sun Exposed (Suprapubic)	Esophagus - Mucosa	844.1696090547821	4.006580496025418	3.080206824823425e-5	Target_LV 633	0	0.546317348509836	Source_LIPH_Target_LV 633_Skin - Not Sun Exposed (Suprapubic)_Esophagus - Mucosa	Source_LIPH_Target_LV 633_Esophagus - Mucosa_Skin - Not Sun Exposed (Suprapubic)
Source_LIPH	Skin - Not Sun Exposed (Suprapubic)	Esophagus - Mucosa	844.1696090547821	4.006580496025418	3.080206824823425e-5	Target_LV 646	0	-0.557426842951284	Source_LIPH_Target_LV 646_Skin - Not Sun Exposed (Suprapubic)_Esophagus - Mucosa	Source_LIPH_Target_LV 646_Esophagus - Mucosa_Skin - Not Sun Exposed (Suprapubic)
Source_LIPH	Skin - Not Sun Exposed (Suprapubic)	Esophagus - Mucosa	844.1696090547821	4.006580496025418	3.080206824823425e-5	Target_LV 652	0	0.487351652834929	Source_LIPH_Target_LV 652_Skin - Not Sun Exposed (Suprapubic)_Esophagus - Mucosa	Source_LIPH_Target_LV 652_Esophagus - Mucosa_Skin - Not Sun Exposed (Suprapubic)
Source_LIPH	Skin - Not Sun Exposed (Suprapubic)	Esophagus - Mucosa	844.1696090547821	4.006580496025418	3.080206824823425e-5	Target_LV 654	3.03868872286728e-8	0.379383055259014	Source_LIPH_Target_LV 654_Skin - Not Sun Exposed (Suprapubic)_Esophagus - Mucosa	Source_LIPH_Target_LV 654_Esophagus - Mucosa_Skin - Not Sun Exposed (Suprapubic)
Source_LIPH	Skin - Not Sun Exposed (Suprapubic)	Esophagus - Mucosa	844.1696090547821	4.006580496025418	3.080206824823425e-5	Target_LV 675	1.29323720843288e-6	-0.355542766519113	Source_LIPH_Target_LV 675_Skin - Not Sun Exposed (Suprapubic)_Esophagus - Mucosa	Source_LIPH_Target_LV 675_Esophagus - Mucosa_Skin - Not Sun Exposed (Suprapubic)
Source_LIPH	Skin - Not Sun Exposed (Suprapubic)	Esophagus - Mucosa	844.1696090547821	4.006580496025418	3.080206824823425e-5	Target_LV 681	0.00405153415949977	-0.296272131309053	Source_LIPH_Target_LV 681_Skin - Not Sun Exposed (Suprapubic)_Esophagus - Mucosa	Source_LIPH_Target_LV 681_Esophagus - Mucosa_Skin - Not Sun Exposed (Suprapubic)
Source_LIPH	Skin - Not Sun Exposed (Suprapubic)	Esophagus - Mucosa	844.1696090547821	4.006580496025418	3.080206824823425e-5	Target_LV 697	1.01688402143196e-8	-0.38598798556555	Source_LIPH_Target_LV 697_Skin - Not Sun Exposed (Suprapubic)_Esophagus - Mucosa	Source_LIPH_Target_LV 697_Esophagus - Mucosa_Skin - Not Sun Exposed (Suprapubic)
Source_LIPH	Skin - Not Sun Exposed (Suprapubic)	Esophagus - Mucosa	844.1696090547821	4.006580496025418	3.080206824823425e-5	Target_LV 85	0	-0.453372326733738	Source_LIPH_Target_LV 85_Skin - Not Sun Exposed (Suprapubic)_Esophagus - Mucosa	Source_LIPH_Target_LV 85_Esophagus - Mucosa_Skin - Not Sun Exposed (Suprapubic)
Source_LIPH	Skin - Not Sun Exposed (Suprapubic)	Esophagus - Mucosa	844.1696090547821	4.006580496025418	3.080206824823425e-5	Target_LV 96	0	0.476019153294368	Source_LIPH_Target_LV 96_Skin - Not Sun Exposed (Suprapubic)_Esophagus - Mucosa	Source_LIPH_Target_LV 96_Esophagus - Mucosa_Skin - Not Sun Exposed (Suprapubic)
Source_SMPDL3A	Skin - Not Sun Exposed (Suprapubic)	Esophagus - Mucosa	717.2924130508687	3.281308119767169	5.166340072119764e-4	Target_104,SVM Eosinophils	0	0.434854939880261	Source_SMPDL3A_Target_104,SVM Eosinophils_Skin - Not Sun Exposed (Suprapubic)_Esophagus - Mucosa	Source_SMPDL3A_Target_104,SVM Eosinophils_Esophagus - Mucosa_Skin - Not Sun Exposed (Suprapubic)
Source_SMPDL3A	Skin - Not Sun Exposed (Suprapubic)	Esophagus - Mucosa	717.2924130508687	3.281308119767169	5.166340072119764e-4	Target_111,REACTOME_DEVELOPMENTAL_BIOLOGY	0	-0.458594126954057	Source_SMPDL3A_Target_111,REACTOME_DEVELOPMENTAL_BIOLOGY_Skin - Not Sun Exposed (Suprapubic)_Esophagus - Mucosa	Source_SMPDL3A_Target_111,REACTOME_DEVELOPMENTAL_BIOLOGY_Esophagus - Mucosa_Skin - Not Sun Exposed (Suprapubic)
Source_SMPDL3A	Skin - Not Sun Exposed (Suprapubic)	Esophagus - Mucosa	717.2924130508687	3.281308119767169	5.166340072119764e-4	Target_121,REACTOME_DEVELOPMENTAL_BIOLOGY	0.00489611077250252	0.294707883681359	Source_SMPDL3A_Target_121,REACTOME_DEVELOPMENTAL_BIOLOGY_Skin - Not Sun Exposed (Suprapubic)_Esophagus - Mucosa	Source_SMPDL3A_Target_121,REACTOME_DEVELOPMENTAL_BIOLOGY_Esophagus - Mucosa_Skin - Not Sun Exposed (Suprapubic)
Source_SMPDL3A	Skin - Not Sun Exposed (Suprapubic)	Esophagus - Mucosa	717.2924130508687	3.281308119767169	5.166340072119764e-4	Target_13,REACTOME_METABOLISM_OF_AMINO_ACIDS_AND_DERIVATIVES	4.78533657144453e-10	-0.404750300518627	Source_SMPDL3A_Target_13,REACTOME_METABOLISM_OF_AMINO_ACIDS_AND_DERIVATIVES_Skin - Not Sun Exposed (Suprapubic)_Esophagus - Mucosa	Source_SMPDL3A_Target_13,REACTOME_METABOLISM_OF_AMINO_ACIDS_AND_DERIVATIVES_Esophagus - Mucosa_Skin - Not Sun Exposed (Suprapubic)
Source_SMPDL3A	Skin - Not Sun Exposed (Suprapubic)	Esophagus - Mucosa	717.2924130508687	3.281308119767169	5.166340072119764e-4	Target_132,REACTOME_ADAPTIVE_IMMUNE_SYSTEM	1.5133806357314e-4	-0.322050147346936	Source_SMPDL3A_Target_132,REACTOME_ADAPTIVE_IMMUNE_SYSTEM_Skin - Not Sun Exposed (Suprapubic)_Esophagus - Mucosa	Source_SMPDL3A_Target_132,REACTOME_ADAPTIVE_IMMUNE_SYSTEM_Esophagus - Mucosa_Skin - Not Sun Exposed (Suprapubic)
Source_SMPDL3A	Skin - Not Sun Exposed (Suprapubic)	Esophagus - Mucosa	717.2924130508687	3.281308119767169	5.166340072119764e-4	Target_134,IRIS_Monocyte-Day1	0	0.546514637884057	Source_SMPDL3A_Target_134,IRIS_Monocyte-Day1_Skin - Not Sun Exposed (Suprapubic)_Esophagus - Mucosa	Source_SMPDL3A_Target_134,IRIS_Monocyte-Day1_Esophagus - Mucosa_Skin - Not Sun Exposed (Suprapubic)
Source_SMPDL3A	Skin - Not Sun Exposed (Suprapubic)	Esophagus - Mucosa	717.2924130508687	3.281308119767169	5.166340072119764e-4	Target_137,REACTOME_RNA_POL_II_TRANSCRIPTION	9.01349247919292e-5	0.325897330229583	Source_SMPDL3A_Target_137,REACTOME_RNA_POL_II_TRANSCRIPTION_Skin - Not Sun Exposed (Suprapubic)_Esophagus - Mucosa	Source_SMPDL3A_Target_137,REACTOME_RNA_POL_II_TRANSCRIPTION_Esophagus - Mucosa_Skin - Not Sun Exposed (Suprapubic)
Source_SMPDL3A	Skin - Not Sun Exposed (Suprapubic)	Esophagus - Mucosa	717.2924130508687	3.281308119767169	5.166340072119764e-4	Target_138,REACTOME_DEVELOPMENTAL_BIOLOGY	2.39266828572227e-10	-0.406373979548869	Source_SMPDL3A_Target_138,REACTOME_DEVELOPMENTAL_BIOLOGY_Skin - Not Sun Exposed (Suprapubic)_Esophagus - Mucosa	Source_SMPDL3A_Target_138,REACTOME_DEVELOPMENTAL_BIOLOGY_Esophagus - Mucosa_Skin - Not Sun Exposed (Suprapubic)
Source_SMPDL3A	Skin - Not Sun Exposed (Suprapubic)	Esophagus - Mucosa	717.2924130508687	3.281308119767169	5.166340072119764e-4	Target_156,REACTOME_MUSCLE_CONTRACTION	9.81077740536129e-6	-0.341780586210729	Source_SMPDL3A_Target_156,REACTOME_MUSCLE_CONTRACTION_Skin - Not Sun Exposed (Suprapubic)_Esophagus - Mucosa	Source_SMPDL3A_Target_156,REACTOME_MUSCLE_CONTRACTION_Esophagus - Mucosa_Skin - Not Sun Exposed (Suprapubic)
Source_SMPDL3A	Skin - Not Sun Exposed (Suprapubic)	Esophagus - Mucosa	717.2924130508687	3.281308119767169	5.166340072119764e-4	Target_16,REACTOME_GLYCOSAMINOGLYCAN_METABOLISM	0.00106528471001677	0.307050325570129	Source_SMPDL3A_Target_16,REACTOME_GLYCOSAMINOGLYCAN_METABOLISM_Skin - Not Sun Exposed (Suprapubic)_Esophagus - Mucosa	Source_SMPDL3A_Target_16,REACTOME_GLYCOSAMINOGLYCAN_METABOLISM_Esophagus - Mucosa_Skin - Not Sun Exposed (Suprapubic)
Source_SMPDL3A	Skin - Not Sun Exposed (Suprapubic)	Esophagus - Mucosa	717.2924130508687	3.281308119767169	5.166340072119764e-4	Target_171,REACTOME_NEURONAL_SYSTEM	0	-0.507455573301555	Source_SMPDL3A_Target_171,REACTOME_NEURONAL_SYSTEM_Skin - Not Sun Exposed (Suprapubic)_Esophagus - Mucosa	Source_SMPDL3A_Target_171,REACTOME_NEURONAL_SYSTEM_Esophagus - Mucosa_Skin - Not Sun Exposed (Suprapubic)
Source_SMPDL3A	Skin - Not Sun Exposed (Suprapubic)	Esophagus - Mucosa	717.2924130508687	3.281308119767169	5.166340072119764e-4	Target_175,KEGG_AXON_GUIDANCE	0	-0.449330598693293	Source_SMPDL3A_Target_175,KEGG_AXON_GUIDANCE_Skin - Not Sun Exposed (Suprapubic)_Esophagus - Mucosa	Source_SMPDL3A_Target_175,KEGG_AXON_GUIDANCE_Esophagus - Mucosa_Skin - Not Sun Exposed (Suprapubic)
Source_SMPDL3A	Skin - Not Sun Exposed (Suprapubic)	Esophagus - Mucosa	717.2924130508687	3.281308119767169	5.166340072119764e-4	Target_185,REACTOME_TRANSCRIPTION	2.02659003800676e-7	0.367571518602096	Source_SMPDL3A_Target_185,REACTOME_TRANSCRIPTION_Skin - Not Sun Exposed (Suprapubic)_Esophagus - Mucosa	Source_SMPDL3A_Target_185,REACTOME_TRANSCRIPTION_Esophagus - Mucosa_Skin - Not Sun Exposed (Suprapubic)
Source_SMPDL3A	Skin - Not Sun Exposed (Suprapubic)	Esophagus - Mucosa	717.2924130508687	3.281308119767169	5.166340072119764e-4	Target_19,REACTOME_RECRUITMENT_OF_MITOTIC_CENTROSOME_PROTEINS_AND_COMPLEXES	0.00154182778678091	-0.30411110232342	Source_SMPDL3A_Target_19,REACTOME_RECRUITMENT_OF_MITOTIC_CENTROSOME_PROTEINS_AND_COMPLEXES_Skin - Not Sun Exposed (Suprapubic)_Esophagus - Mucosa	Source_SMPDL3A_Target_19,REACTOME_RECRUITMENT_OF_MITOTIC_CENTROSOME_PROTEINS_AND_COMPLEXES_Esophagus - Mucosa_Skin - Not Sun Exposed (Suprapubic)
Source_SMPDL3A	Skin - Not Sun Exposed (Suprapubic)	Esophagus - Mucosa	717.2924130508687	3.281308119767169	5.166340072119764e-4	Target_191,REACTOME_GPCR_DOWNSTREAM_SIGNALING	0	-0.496084794780397	Source_SMPDL3A_Target_191,REACTOME_GPCR_DOWNSTREAM_SIGNALING_Skin - Not Sun Exposed (Suprapubic)_Esophagus - Mucosa	Source_SMPDL3A_Target_191,REACTOME_GPCR_DOWNSTREAM_SIGNALING_Esophagus - Mucosa_Skin - Not Sun Exposed (Suprapubic)
Source_SMPDL3A	Skin - Not Sun Exposed (Suprapubic)	Esophagus - Mucosa	717.2924130508687	3.281308119767169	5.166340072119764e-4	Target_196,KEGG_AXON_GUIDANCE	5.16218182644579e-7	-0.361566867214752	Source_SMPDL3A_Target_196,KEGG_AXON_GUIDANCE_Skin - Not Sun Exposed (Suprapubic)_Esophagus - Mucosa	Source_SMPDL3A_Target_196,KEGG_AXON_GUIDANCE_Esophagus - Mucosa_Skin - Not Sun Exposed (Suprapubic)
Source_SMPDL3A	Skin - Not Sun Exposed (Suprapubic)	Esophagus - Mucosa	717.2924130508687	3.281308119767169	5.166340072119764e-4	Target_199,PID_KITPATHWAY	0	0.436775433014038	Source_SMPDL3A_Target_199,PID_KITPATHWAY_Skin - Not Sun Exposed (Suprapubic)_Esophagus - Mucosa	Source_SMPDL3A_Target_199,PID_KITPATHWAY_Esophagus - Mucosa_Skin - Not Sun Exposed (Suprapubic)
Source_SMPDL3A	Skin - Not Sun Exposed (Suprapubic)	Esophagus - Mucosa	717.2924130508687	3.281308119767169	5.166340072119764e-4	Target_2,REACTOME_COLLAGEN_FORMATION	0	0.415615652517267	Source_SMPDL3A_Target_2,REACTOME_COLLAGEN_FORMATION_Skin - Not Sun Exposed (Suprapubic)_Esophagus - Mucosa	Source_SMPDL3A_Target_2,REACTOME_COLLAGEN_FORMATION_Esophagus - Mucosa_Skin - Not Sun Exposed (Suprapubic)
Source_SMPDL3A	Skin - Not Sun Exposed (Suprapubic)	Esophagus - Mucosa	717.2924130508687	3.281308119767169	5.166340072119764e-4	Target_209,REACTOME_METABOLISM_OF_LIPIDS_AND_LIPOPROTEINS	2.71567850429477e-7	-0.365704927626077	Source_SMPDL3A_Target_209,REACTOME_METABOLISM_OF_LIPIDS_AND_LIPOPROTEINS_Skin - Not Sun Exposed (Suprapubic)_Esophagus - Mucosa	Source_SMPDL3A_Target_209,REACTOME_METABOLISM_OF_LIPIDS_AND_LIPOPROTEINS_Esophagus - Mucosa_Skin - Not Sun Exposed (Suprapubic)
Source_SMPDL3A	Skin - Not Sun Exposed (Suprapubic)	Esophagus - Mucosa	717.2924130508687	3.281308119767169	5.166340072119764e-4	Target_218,REACTOME_RNA_POL_II_TRANSCRIPTION	2.2410688231389e-4	0.319098780514811	Source_SMPDL3A_Target_218,REACTOME_RNA_POL_II_TRANSCRIPTION_Skin - Not Sun Exposed (Suprapubic)_Esophagus - Mucosa	Source_SMPDL3A_Target_218,REACTOME_RNA_POL_II_TRANSCRIPTION_Esophagus - Mucosa_Skin - Not Sun Exposed (Suprapubic)
Source_SMPDL3A	Skin - Not Sun Exposed (Suprapubic)	Esophagus - Mucosa	717.2924130508687	3.281308119767169	5.166340072119764e-4	Target_227,REACTOME_GENERIC_TRANSCRIPTION_PATHWAY	1.29204087429002e-8	0.384534400894686	Source_SMPDL3A_Target_227,REACTOME_GENERIC_TRANSCRIPTION_PATHWAY_Skin - Not Sun Exposed (Suprapubic)_Esophagus - Mucosa	Source_SMPDL3A_Target_227,REACTOME_GENERIC_TRANSCRIPTION_PATHWAY_Esophagus - Mucosa_Skin - Not Sun Exposed (Suprapubic)
Source_SMPDL3A	Skin - Not Sun Exposed (Suprapubic)	Esophagus - Mucosa	717.2924130508687	3.281308119767169	5.166340072119764e-4	Target_23,MIPS_CEN_COMPLEX	0	-0.500569102187796	Source_SMPDL3A_Target_23,MIPS_CEN_COMPLEX_Skin - Not Sun Exposed (Suprapubic)_Esophagus - Mucosa	Source_SMPDL3A_Target_23,MIPS_CEN_COMPLEX_Esophagus - Mucosa_Skin - Not Sun Exposed (Suprapubic)
Source_SMPDL3A	Skin - Not Sun Exposed (Suprapubic)	Esophagus - Mucosa	717.2924130508687	3.281308119767169	5.166340072119764e-4	Target_230,KEGG_INTESTINAL_IMMUNE_NETWORK_FOR_IGA_PRODUCTION	1.679870869391e-4	-0.32126868260141	Source_SMPDL3A_Target_230,KEGG_INTESTINAL_IMMUNE_NETWORK_FOR_IGA_PRODUCTION_Skin - Not Sun Exposed (Suprapubic)_Esophagus - Mucosa	Source_SMPDL3A_Target_230,KEGG_INTESTINAL_IMMUNE_NETWORK_FOR_IGA_PRODUCTION_Esophagus - Mucosa_Skin - Not Sun Exposed (Suprapubic)
Source_SMPDL3A	Skin - Not Sun Exposed (Suprapubic)	Esophagus - Mucosa	717.2924130508687	3.281308119767169	5.166340072119764e-4	Target_239,KEGG_WNT_SIGNALING_PATHWAY	5.4279115662581e-5	0.329610878017723	Source_SMPDL3A_Target_239,KEGG_WNT_SIGNALING_PATHWAY_Skin - Not Sun Exposed (Suprapubic)_Esophagus - Mucosa	Source_SMPDL3A_Target_239,KEGG_WNT_SIGNALING_PATHWAY_Esophagus - Mucosa_Skin - Not Sun Exposed (Suprapubic)
Source_SMPDL3A	Skin - Not Sun Exposed (Suprapubic)	Esophagus - Mucosa	717.2924130508687	3.281308119767169	5.166340072119764e-4	Target_240,IRIS_PlasmaCell-FromPBMC	1.33989424000447e-8	0.384309198527738	Source_SMPDL3A_Target_240,IRIS_PlasmaCell-FromPBMC_Skin - Not Sun Exposed (Suprapubic)_Esophagus - Mucosa	Source_SMPDL3A_Target_240,IRIS_PlasmaCell-FromPBMC_Esophagus - Mucosa_Skin - Not Sun Exposed (Suprapubic)
Source_SMPDL3A	Skin - Not Sun Exposed (Suprapubic)	Esophagus - Mucosa	717.2924130508687	3.281308119767169	5.166340072119764e-4	Target_252,REACTOME_GPCR_LIGAND_BINDING	0	0.450592797222054	Source_SMPDL3A_Target_252,REACTOME_GPCR_LIGAND_BINDING_Skin - Not Sun Exposed (Suprapubic)_Esophagus - Mucosa	Source_SMPDL3A_Target_252,REACTOME_GPCR_LIGAND_BINDING_Esophagus - Mucosa_Skin - Not Sun Exposed (Suprapubic)
Source_SMPDL3A	Skin - Not Sun Exposed (Suprapubic)	Esophagus - Mucosa	717.2924130508687	3.281308119767169	5.166340072119764e-4	Target_260,IRIS_Monocyte-Day0	3.134344011928e-4	0.316551212644491	Source_SMPDL3A_Target_260,IRIS_Monocyte-Day0_Skin - Not Sun Exposed (Suprapubic)_Esophagus - Mucosa	Source_SMPDL3A_Target_260,IRIS_Monocyte-Day0_Esophagus - Mucosa_Skin - Not Sun Exposed (Suprapubic)
Source_SMPDL3A	Skin - Not Sun Exposed (Suprapubic)	Esophagus - Mucosa	717.2924130508687	3.281308119767169	5.166340072119764e-4	Target_261,REACTOME_METABOLISM_OF_LIPIDS_AND_LIPOPROTEINS	7.05406463996638e-6	0.344067327358834	Source_SMPDL3A_Target_261,REACTOME_METABOLISM_OF_LIPIDS_AND_LIPOPROTEINS_Skin - Not Sun Exposed (Suprapubic)_Esophagus - Mucosa	Source_SMPDL3A_Target_261,REACTOME_METABOLISM_OF_LIPIDS_AND_LIPOPROTEINS_Esophagus - Mucosa_Skin - Not Sun Exposed (Suprapubic)
Source_SMPDL3A	Skin - Not Sun Exposed (Suprapubic)	Esophagus - Mucosa	717.2924130508687	3.281308119767169	5.166340072119764e-4	Target_265,REACTOME_METABOLISM_OF_LIPIDS_AND_LIPOPROTEINS	4.76356329004446e-5	-0.330558794669813	Source_SMPDL3A_Target_265,REACTOME_METABOLISM_OF_LIPIDS_AND_LIPOPROTEINS_Skin - Not Sun Exposed (Suprapubic)_Esophagus - Mucosa	Source_SMPDL3A_Target_265,REACTOME_METABOLISM_OF_LIPIDS_AND_LIPOPROTEINS_Esophagus - Mucosa_Skin - Not Sun Exposed (Suprapubic)
Source_SMPDL3A	Skin - Not Sun Exposed (Suprapubic)	Esophagus - Mucosa	717.2924130508687	3.281308119767169	5.166340072119764e-4	Target_268,REACTOME_NEURONAL_SYSTEM	2.87503021212387e-6	-0.350196710896514	Source_SMPDL3A_Target_268,REACTOME_NEURONAL_SYSTEM_Skin - Not Sun Exposed (Suprapubic)_Esophagus - Mucosa	Source_SMPDL3A_Target_268,REACTOME_NEURONAL_SYSTEM_Esophagus - Mucosa_Skin - Not Sun Exposed (Suprapubic)
Source_SMPDL3A	Skin - Not Sun Exposed (Suprapubic)	Esophagus - Mucosa	717.2924130508687	3.281308119767169	5.166340072119764e-4	Target_28,REACTOME_MRNA_SPLICING	6.1367921846056e-4	-0.311375241697278	Source_SMPDL3A_Target_28,REACTOME_MRNA_SPLICING_Skin - Not Sun Exposed (Suprapubic)_Esophagus - Mucosa	Source_SMPDL3A_Target_28,REACTOME_MRNA_SPLICING_Esophagus - Mucosa_Skin - Not Sun Exposed (Suprapubic)
Source_SMPDL3A	Skin - Not Sun Exposed (Suprapubic)	Esophagus - Mucosa	717.2924130508687	3.281308119767169	5.166340072119764e-4	Target_295,REACTOME_CYTOKINE_SIGNALING_IN_IMMUNE_SYSTEM	4.1538360417914e-4	0.314393887147939	Source_SMPDL3A_Target_295,REACTOME_CYTOKINE_SIGNALING_IN_IMMUNE_SYSTEM_Skin - Not Sun Exposed (Suprapubic)_Esophagus - Mucosa	Source_SMPDL3A_Target_295,REACTOME_CYTOKINE_SIGNALING_IN_IMMUNE_SYSTEM_Esophagus - Mucosa_Skin - Not Sun Exposed (Suprapubic)
Source_SMPDL3A	Skin - Not Sun Exposed (Suprapubic)	Esophagus - Mucosa	717.2924130508687	3.281308119767169	5.166340072119764e-4	Target_297,REACTOME_METABOLISM_OF_PROTEINS	4.0998371075851e-6	0.34778914676773	Source_SMPDL3A_Target_297,REACTOME_METABOLISM_OF_PROTEINS_Skin - Not Sun Exposed (Suprapubic)_Esophagus - Mucosa	Source_SMPDL3A_Target_297,REACTOME_METABOLISM_OF_PROTEINS_Esophagus - Mucosa_Skin - Not Sun Exposed (Suprapubic)
Source_SMPDL3A	Skin - Not Sun Exposed (Suprapubic)	Esophagus - Mucosa	717.2924130508687	3.281308119767169	5.166340072119764e-4	Target_30,IRIS_Neutrophil-Resting	0.001466290770467	0.304512359074737	Source_SMPDL3A_Target_30,IRIS_Neutrophil-Resting_Skin - Not Sun Exposed (Suprapubic)_Esophagus - Mucosa	Source_SMPDL3A_Target_30,IRIS_Neutrophil-Resting_Esophagus - Mucosa_Skin - Not Sun Exposed (Suprapubic)
Source_SMPDL3A	Skin - Not Sun Exposed (Suprapubic)	Esophagus - Mucosa	717.2924130508687	3.281308119767169	5.166340072119764e-4	Target_306,REACTOME_GPCR_LIGAND_BINDING	0.00300224240320501	0.298729315018023	Source_SMPDL3A_Target_306,REACTOME_GPCR_LIGAND_BINDING_Skin - Not Sun Exposed (Suprapubic)_Esophagus - Mucosa	Source_SMPDL3A_Target_306,REACTOME_GPCR_LIGAND_BINDING_Esophagus - Mucosa_Skin - Not Sun Exposed (Suprapubic)
Source_SMPDL3A	Skin - Not Sun Exposed (Suprapubic)	Esophagus - Mucosa	717.2924130508687	3.281308119767169	5.166340072119764e-4	Target_311,PID_MET_PATHWAY	1.94404298214934e-7	0.367837390391028	Source_SMPDL3A_Target_311,PID_MET_PATHWAY_Skin - Not Sun Exposed (Suprapubic)_Esophagus - Mucosa	Source_SMPDL3A_Target_311,PID_MET_PATHWAY_Esophagus - Mucosa_Skin - Not Sun Exposed (Suprapubic)
Source_SMPDL3A	Skin - Not Sun Exposed (Suprapubic)	Esophagus - Mucosa	717.2924130508687	3.281308119767169	5.166340072119764e-4	Target_317,REACTOME_GENERIC_TRANSCRIPTION_PATHWAY	0	0.505115126963657	Source_SMPDL3A_Target_317,REACTOME_GENERIC_TRANSCRIPTION_PATHWAY_Skin - Not Sun Exposed (Suprapubic)_Esophagus - Mucosa	Source_SMPDL3A_Target_317,REACTOME_GENERIC_TRANSCRIPTION_PATHWAY_Esophagus - Mucosa_Skin - Not Sun Exposed (Suprapubic)
Source_SMPDL3A	Skin - Not Sun Exposed (Suprapubic)	Esophagus - Mucosa	717.2924130508687	3.281308119767169	5.166340072119764e-4	Target_325,KEGG_CELL_CYCLE	9.0330166524044e-4	0.308351126108156	Source_SMPDL3A_Target_325,KEGG_CELL_CYCLE_Skin - Not Sun Exposed (Suprapubic)_Esophagus - Mucosa	Source_SMPDL3A_Target_325,KEGG_CELL_CYCLE_Esophagus - Mucosa_Skin - Not Sun Exposed (Suprapubic)
Source_SMPDL3A	Skin - Not Sun Exposed (Suprapubic)	Esophagus - Mucosa	717.2924130508687	3.281308119767169	5.166340072119764e-4	Target_326,REACTOME_DEVELOPMENTAL_BIOLOGY	1.34946491314736e-7	0.370148245556405	Source_SMPDL3A_Target_326,REACTOME_DEVELOPMENTAL_BIOLOGY_Skin - Not Sun Exposed (Suprapubic)_Esophagus - Mucosa	Source_SMPDL3A_Target_326,REACTOME_DEVELOPMENTAL_BIOLOGY_Esophagus - Mucosa_Skin - Not Sun Exposed (Suprapubic)
Source_SMPDL3A	Skin - Not Sun Exposed (Suprapubic)	Esophagus - Mucosa	717.2924130508687	3.281308119767169	5.166340072119764e-4	Target_334,REACTOME_TRANSMEMBRANE_TRANSPORT_OF_SMALL_MOLECULES	0	0.439074750334627	Source_SMPDL3A_Target_334,REACTOME_TRANSMEMBRANE_TRANSPORT_OF_SMALL_MOLECULES_Skin - Not Sun Exposed (Suprapubic)_Esophagus - Mucosa	Source_SMPDL3A_Target_334,REACTOME_TRANSMEMBRANE_TRANSPORT_OF_SMALL_MOLECULES_Esophagus - Mucosa_Skin - Not Sun Exposed (Suprapubic)
Source_SMPDL3A	Skin - Not Sun Exposed (Suprapubic)	Esophagus - Mucosa	717.2924130508687	3.281308119767169	5.166340072119764e-4	Target_347,REACTOME_METABOLISM_OF_RNA	1.28845187186144e-6	0.355567369268453	Source_SMPDL3A_Target_347,REACTOME_METABOLISM_OF_RNA_Skin - Not Sun Exposed (Suprapubic)_Esophagus - Mucosa	Source_SMPDL3A_Target_347,REACTOME_METABOLISM_OF_RNA_Esophagus - Mucosa_Skin - Not Sun Exposed (Suprapubic)
Source_SMPDL3A	Skin - Not Sun Exposed (Suprapubic)	Esophagus - Mucosa	717.2924130508687	3.281308119767169	5.166340072119764e-4	Target_349,REACTOME_TRANSPORT_OF_INORGANIC_CATIONS_ANIONS_AND_AMINO_ACIDS_OLIGOPEPTIDES	2.0648308588833e-4	-0.319717142222548	Source_SMPDL3A_Target_349,REACTOME_TRANSPORT_OF_INORGANIC_CATIONS_ANIONS_AND_AMINO_ACIDS_OLIGOPEPTIDES_Skin - Not Sun Exposed (Suprapubic)_Esophagus - Mucosa	Source_SMPDL3A_Target_349,REACTOME_TRANSPORT_OF_INORGANIC_CATIONS_ANIONS_AND_AMINO_ACIDS_OLIGOPEPTIDES_Esophagus - Mucosa_Skin - Not Sun Exposed (Suprapubic)
Source_SMPDL3A	Skin - Not Sun Exposed (Suprapubic)	Esophagus - Mucosa	717.2924130508687	3.281308119767169	5.166340072119764e-4	Target_363,REACTOME_SIGNALING_BY_GPCR	0	-0.566040514504697	Source_SMPDL3A_Target_363,REACTOME_SIGNALING_BY_GPCR_Skin - Not Sun Exposed (Suprapubic)_Esophagus - Mucosa	Source_SMPDL3A_Target_363,REACTOME_SIGNALING_BY_GPCR_Esophagus - Mucosa_Skin - Not Sun Exposed (Suprapubic)
Source_SMPDL3A	Skin - Not Sun Exposed (Suprapubic)	Esophagus - Mucosa	717.2924130508687	3.281308119767169	5.166340072119764e-4	Target_375,MIPS_SPLICEOSOME	0	-0.436991038371574	Source_SMPDL3A_Target_375,MIPS_SPLICEOSOME_Skin - Not Sun Exposed (Suprapubic)_Esophagus - Mucosa	Source_SMPDL3A_Target_375,MIPS_SPLICEOSOME_Esophagus - Mucosa_Skin - Not Sun Exposed (Suprapubic)
Source_SMPDL3A	Skin - Not Sun Exposed (Suprapubic)	Esophagus - Mucosa	717.2924130508687	3.281308119767169	5.166340072119764e-4	Target_379,PID_BETACATENIN_NUC_PATHWAY	4.31039191672866e-7	-0.362735174026867	Source_SMPDL3A_Target_379,PID_BETACATENIN_NUC_PATHWAY_Skin - Not Sun Exposed (Suprapubic)_Esophagus - Mucosa	Source_SMPDL3A_Target_379,PID_BETACATENIN_NUC_PATHWAY_Esophagus - Mucosa_Skin - Not Sun Exposed (Suprapubic)
Source_SMPDL3A	Skin - Not Sun Exposed (Suprapubic)	Esophagus - Mucosa	717.2924130508687	3.281308119767169	5.166340072119764e-4	Target_383,KEGG_PATHWAYS_IN_CANCER	0.00300840328477392	-0.298712587713274	Source_SMPDL3A_Target_383,KEGG_PATHWAYS_IN_CANCER_Skin - Not Sun Exposed (Suprapubic)_Esophagus - Mucosa	Source_SMPDL3A_Target_383,KEGG_PATHWAYS_IN_CANCER_Esophagus - Mucosa_Skin - Not Sun Exposed (Suprapubic)
Source_SMPDL3A	Skin - Not Sun Exposed (Suprapubic)	Esophagus - Mucosa	717.2924130508687	3.281308119767169	5.166340072119764e-4	Target_389,REACTOME_DEPOSITION_OF_NEW_CENPA_CONTAINING_NUCLEOSOMES_AT_THE_CENTROMERE	4.8181855143392e-4	-0.313250316380266	Source_SMPDL3A_Target_389,REACTOME_DEPOSITION_OF_NEW_CENPA_CONTAINING_NUCLEOSOMES_AT_THE_CENTROMERE_Skin - Not Sun Exposed (Suprapubic)_Esophagus - Mucosa	Source_SMPDL3A_Target_389,REACTOME_DEPOSITION_OF_NEW_CENPA_CONTAINING_NUCLEOSOMES_AT_THE_CENTROMERE_Esophagus - Mucosa_Skin - Not Sun Exposed (Suprapubic)
Source_SMPDL3A	Skin - Not Sun Exposed (Suprapubic)	Esophagus - Mucosa	717.2924130508687	3.281308119767169	5.166340072119764e-4	Target_392,SVM Eosinophils	0	-0.464568760747189	Source_SMPDL3A_Target_392,SVM Eosinophils_Skin - Not Sun Exposed (Suprapubic)_Esophagus - Mucosa	Source_SMPDL3A_Target_392,SVM Eosinophils_Esophagus - Mucosa_Skin - Not Sun Exposed (Suprapubic)
Source_SMPDL3A	Skin - Not Sun Exposed (Suprapubic)	Esophagus - Mucosa	717.2924130508687	3.281308119767169	5.166340072119764e-4	Target_40,REACTOME_NEURONAL_SYSTEM	2.09358475000698e-8	-0.38165784254674	Source_SMPDL3A_Target_40,REACTOME_NEURONAL_SYSTEM_Skin - Not Sun Exposed (Suprapubic)_Esophagus - Mucosa	Source_SMPDL3A_Target_40,REACTOME_NEURONAL_SYSTEM_Esophagus - Mucosa_Skin - Not Sun Exposed (Suprapubic)
Source_SMPDL3A	Skin - Not Sun Exposed (Suprapubic)	Esophagus - Mucosa	717.2924130508687	3.281308119767169	5.166340072119764e-4	Target_408,REACTOME_MRNA_PROCESSING	0.00221499615609622	-0.301198980961455	Source_SMPDL3A_Target_408,REACTOME_MRNA_PROCESSING_Skin - Not Sun Exposed (Suprapubic)_Esophagus - Mucosa	Source_SMPDL3A_Target_408,REACTOME_MRNA_PROCESSING_Esophagus - Mucosa_Skin - Not Sun Exposed (Suprapubic)
Source_SMPDL3A	Skin - Not Sun Exposed (Suprapubic)	Esophagus - Mucosa	717.2924130508687	3.281308119767169	5.166340072119764e-4	Target_409,IRIS_Monocyte-Day0	0	0.468940261442568	Source_SMPDL3A_Target_409,IRIS_Monocyte-Day0_Skin - Not Sun Exposed (Suprapubic)_Esophagus - Mucosa	Source_SMPDL3A_Target_409,IRIS_Monocyte-Day0_Esophagus - Mucosa_Skin - Not Sun Exposed (Suprapubic)
Source_SMPDL3A	Skin - Not Sun Exposed (Suprapubic)	Esophagus - Mucosa	717.2924130508687	3.281308119767169	5.166340072119764e-4	Target_41,KEGG_ARGININE_AND_PROLINE_METABOLISM	3.1797508743203e-4	-0.316441445759452	Source_SMPDL3A_Target_41,KEGG_ARGININE_AND_PROLINE_METABOLISM_Skin - Not Sun Exposed (Suprapubic)_Esophagus - Mucosa	Source_SMPDL3A_Target_41,KEGG_ARGININE_AND_PROLINE_METABOLISM_Esophagus - Mucosa_Skin - Not Sun Exposed (Suprapubic)
Source_SMPDL3A	Skin - Not Sun Exposed (Suprapubic)	Esophagus - Mucosa	717.2924130508687	3.281308119767169	5.166340072119764e-4	Target_413,REACTOME_METABOLISM_OF_LIPIDS_AND_LIPOPROTEINS	0.00227097334844117	-0.300997171350936	Source_SMPDL3A_Target_413,REACTOME_METABOLISM_OF_LIPIDS_AND_LIPOPROTEINS_Skin - Not Sun Exposed (Suprapubic)_Esophagus - Mucosa	Source_SMPDL3A_Target_413,REACTOME_METABOLISM_OF_LIPIDS_AND_LIPOPROTEINS_Esophagus - Mucosa_Skin - Not Sun Exposed (Suprapubic)
Source_SMPDL3A	Skin - Not Sun Exposed (Suprapubic)	Esophagus - Mucosa	717.2924130508687	3.281308119767169	5.166340072119764e-4	Target_416,MIPS_SPLICEOSOME	0	0.448109726784235	Source_SMPDL3A_Target_416,MIPS_SPLICEOSOME_Skin - Not Sun Exposed (Suprapubic)_Esophagus - Mucosa	Source_SMPDL3A_Target_416,MIPS_SPLICEOSOME_Esophagus - Mucosa_Skin - Not Sun Exposed (Suprapubic)
Source_SMPDL3A	Skin - Not Sun Exposed (Suprapubic)	Esophagus - Mucosa	717.2924130508687	3.281308119767169	5.166340072119764e-4	Target_420,REACTOME_METABOLISM_OF_LIPIDS_AND_LIPOPROTEINS	9.4797517480316195e-07	-0.35759410769109	Source_SMPDL3A_Target_420,REACTOME_METABOLISM_OF_LIPIDS_AND_LIPOPROTEINS_Skin - Not Sun Exposed (Suprapubic)_Esophagus - Mucosa	Source_SMPDL3A_Target_420,REACTOME_METABOLISM_OF_LIPIDS_AND_LIPOPROTEINS_Esophagus - Mucosa_Skin - Not Sun Exposed (Suprapubic)
Source_SMPDL3A	Skin - Not Sun Exposed (Suprapubic)	Esophagus - Mucosa	717.2924130508687	3.281308119767169	5.166340072119764e-4	Target_424,REACTOME_SIGNALLING_BY_NGF	0	-0.473397454365218	Source_SMPDL3A_Target_424,REACTOME_SIGNALLING_BY_NGF_Skin - Not Sun Exposed (Suprapubic)_Esophagus - Mucosa	Source_SMPDL3A_Target_424,REACTOME_SIGNALLING_BY_NGF_Esophagus - Mucosa_Skin - Not Sun Exposed (Suprapubic)
Source_SMPDL3A	Skin - Not Sun Exposed (Suprapubic)	Esophagus - Mucosa	717.2924130508687	3.281308119767169	5.166340072119764e-4	Target_428,REACTOME_GLOBAL_GENOMIC_NER_GG_NER	3.83736139664137e-5	-0.332121409269735	Source_SMPDL3A_Target_428,REACTOME_GLOBAL_GENOMIC_NER_GG_NER_Skin - Not Sun Exposed (Suprapubic)_Esophagus - Mucosa	Source_SMPDL3A_Target_428,REACTOME_GLOBAL_GENOMIC_NER_GG_NER_Esophagus - Mucosa_Skin - Not Sun Exposed (Suprapubic)
Source_SMPDL3A	Skin - Not Sun Exposed (Suprapubic)	Esophagus - Mucosa	717.2924130508687	3.281308119767169	5.166340072119764e-4	Target_440,KEGG_MAPK_SIGNALING_PATHWAY	9.9949195492987e-4	-0.307553845014784	Source_SMPDL3A_Target_440,KEGG_MAPK_SIGNALING_PATHWAY_Skin - Not Sun Exposed (Suprapubic)_Esophagus - Mucosa	Source_SMPDL3A_Target_440,KEGG_MAPK_SIGNALING_PATHWAY_Esophagus - Mucosa_Skin - Not Sun Exposed (Suprapubic)
Source_SMPDL3A	Skin - Not Sun Exposed (Suprapubic)	Esophagus - Mucosa	717.2924130508687	3.281308119767169	5.166340072119764e-4	Target_441,KEGG_PATHWAYS_IN_CANCER	9.26321526817375e-7	0.357746458465031	Source_SMPDL3A_Target_441,KEGG_PATHWAYS_IN_CANCER_Skin - Not Sun Exposed (Suprapubic)_Esophagus - Mucosa	Source_SMPDL3A_Target_441,KEGG_PATHWAYS_IN_CANCER_Esophagus - Mucosa_Skin - Not Sun Exposed (Suprapubic)
Source_SMPDL3A	Skin - Not Sun Exposed (Suprapubic)	Esophagus - Mucosa	717.2924130508687	3.281308119767169	5.166340072119764e-4	Target_443,KEGG_CYTOKINE_CYTOKINE_RECEPTOR_INTERACTION	2.273058798119e-4	-0.318991625196934	Source_SMPDL3A_Target_443,KEGG_CYTOKINE_CYTOKINE_RECEPTOR_INTERACTION_Skin - Not Sun Exposed (Suprapubic)_Esophagus - Mucosa	Source_SMPDL3A_Target_443,KEGG_CYTOKINE_CYTOKINE_RECEPTOR_INTERACTION_Esophagus - Mucosa_Skin - Not Sun Exposed (Suprapubic)
Source_SMPDL3A	Skin - Not Sun Exposed (Suprapubic)	Esophagus - Mucosa	717.2924130508687	3.281308119767169	5.166340072119764e-4	Target_454,REACTOME_TRANSMEMBRANE_TRANSPORT_OF_SMALL_MOLECULES	8.6830279025762e-4	-0.308661825533834	Source_SMPDL3A_Target_454,REACTOME_TRANSMEMBRANE_TRANSPORT_OF_SMALL_MOLECULES_Skin - Not Sun Exposed (Suprapubic)_Esophagus - Mucosa	Source_SMPDL3A_Target_454,REACTOME_TRANSMEMBRANE_TRANSPORT_OF_SMALL_MOLECULES_Esophagus - Mucosa_Skin - Not Sun Exposed (Suprapubic)
Source_SMPDL3A	Skin - Not Sun Exposed (Suprapubic)	Esophagus - Mucosa	717.2924130508687	3.281308119767169	5.166340072119764e-4	Target_455,REACTOME_METABOLISM_OF_LIPIDS_AND_LIPOPROTEINS	6.70736700536523e-6	0.344415145459963	Source_SMPDL3A_Target_455,REACTOME_METABOLISM_OF_LIPIDS_AND_LIPOPROTEINS_Skin - Not Sun Exposed (Suprapubic)_Esophagus - Mucosa	Source_SMPDL3A_Target_455,REACTOME_METABOLISM_OF_LIPIDS_AND_LIPOPROTEINS_Esophagus - Mucosa_Skin - Not Sun Exposed (Suprapubic)
Source_SMPDL3A	Skin - Not Sun Exposed (Suprapubic)	Esophagus - Mucosa	717.2924130508687	3.281308119767169	5.166340072119764e-4	Target_459,KEGG_REGULATION_OF_ACTIN_CYTOSKELETON	0	0.507785748245046	Source_SMPDL3A_Target_459,KEGG_REGULATION_OF_ACTIN_CYTOSKELETON_Skin - Not Sun Exposed (Suprapubic)_Esophagus - Mucosa	Source_SMPDL3A_Target_459,KEGG_REGULATION_OF_ACTIN_CYTOSKELETON_Esophagus - Mucosa_Skin - Not Sun Exposed (Suprapubic)
Source_SMPDL3A	Skin - Not Sun Exposed (Suprapubic)	Esophagus - Mucosa	717.2924130508687	3.281308119767169	5.166340072119764e-4	Target_466,KEGG_SMALL_CELL_LUNG_CANCER	0	0.467581178789946	Source_SMPDL3A_Target_466,KEGG_SMALL_CELL_LUNG_CANCER_Skin - Not Sun Exposed (Suprapubic)_Esophagus - Mucosa	Source_SMPDL3A_Target_466,KEGG_SMALL_CELL_LUNG_CANCER_Esophagus - Mucosa_Skin - Not Sun Exposed (Suprapubic)
Source_SMPDL3A	Skin - Not Sun Exposed (Suprapubic)	Esophagus - Mucosa	717.2924130508687	3.281308119767169	5.166340072119764e-4	Target_474,REACTOME_GPCR_LIGAND_BINDING	7.83239963331184e-6	-0.343343762199885	Source_SMPDL3A_Target_474,REACTOME_GPCR_LIGAND_BINDING_Skin - Not Sun Exposed (Suprapubic)_Esophagus - Mucosa	Source_SMPDL3A_Target_474,REACTOME_GPCR_LIGAND_BINDING_Esophagus - Mucosa_Skin - Not Sun Exposed (Suprapubic)
Source_SMPDL3A	Skin - Not Sun Exposed (Suprapubic)	Esophagus - Mucosa	717.2924130508687	3.281308119767169	5.166340072119764e-4	Target_476,REACTOME_MRNA_PROCESSING	5.04805154921684e-6	-0.34636801514312	Source_SMPDL3A_Target_476,REACTOME_MRNA_PROCESSING_Skin - Not Sun Exposed (Suprapubic)_Esophagus - Mucosa	Source_SMPDL3A_Target_476,REACTOME_MRNA_PROCESSING_Esophagus - Mucosa_Skin - Not Sun Exposed (Suprapubic)
Source_SMPDL3A	Skin - Not Sun Exposed (Suprapubic)	Esophagus - Mucosa	717.2924130508687	3.281308119767169	5.166340072119764e-4	Target_477,REACTOME_MITOTIC_G2_G2_M_PHASES	1.5552343857194701e-9	-0.397070328055074	Source_SMPDL3A_Target_477,REACTOME_MITOTIC_G2_G2_M_PHASES_Skin - Not Sun Exposed (Suprapubic)_Esophagus - Mucosa	Source_SMPDL3A_Target_477,REACTOME_MITOTIC_G2_G2_M_PHASES_Esophagus - Mucosa_Skin - Not Sun Exposed (Suprapubic)
Source_SMPDL3A	Skin - Not Sun Exposed (Suprapubic)	Esophagus - Mucosa	717.2924130508687	3.281308119767169	5.166340072119764e-4	Target_483,KEGG_CYSTEINE_AND_METHIONINE_METABOLISM	0	-0.515847044600402	Source_SMPDL3A_Target_483,KEGG_CYSTEINE_AND_METHIONINE_METABOLISM_Skin - Not Sun Exposed (Suprapubic)_Esophagus - Mucosa	Source_SMPDL3A_Target_483,KEGG_CYSTEINE_AND_METHIONINE_METABOLISM_Esophagus - Mucosa_Skin - Not Sun Exposed (Suprapubic)
Source_SMPDL3A	Skin - Not Sun Exposed (Suprapubic)	Esophagus - Mucosa	717.2924130508687	3.281308119767169	5.166340072119764e-4	Target_505,REACTOME_SIGNALING_BY_GPCR	0	0.447749715927326	Source_SMPDL3A_Target_505,REACTOME_SIGNALING_BY_GPCR_Skin - Not Sun Exposed (Suprapubic)_Esophagus - Mucosa	Source_SMPDL3A_Target_505,REACTOME_SIGNALING_BY_GPCR_Esophagus - Mucosa_Skin - Not Sun Exposed (Suprapubic)
Source_SMPDL3A	Skin - Not Sun Exposed (Suprapubic)	Esophagus - Mucosa	717.2924130508687	3.281308119767169	5.166340072119764e-4	Target_508,REACTOME_GPCR_DOWNSTREAM_SIGNALING	8.05611411802687e-7	0.358663103004237	Source_SMPDL3A_Target_508,REACTOME_GPCR_DOWNSTREAM_SIGNALING_Skin - Not Sun Exposed (Suprapubic)_Esophagus - Mucosa	Source_SMPDL3A_Target_508,REACTOME_GPCR_DOWNSTREAM_SIGNALING_Esophagus - Mucosa_Skin - Not Sun Exposed (Suprapubic)
Source_SMPDL3A	Skin - Not Sun Exposed (Suprapubic)	Esophagus - Mucosa	717.2924130508687	3.281308119767169	5.166340072119764e-4	Target_517,REACTOME_METABOLISM_OF_PROTEINS	0.00209889958407006	0.301633783779003	Source_SMPDL3A_Target_517,REACTOME_METABOLISM_OF_PROTEINS_Skin - Not Sun Exposed (Suprapubic)_Esophagus - Mucosa	Source_SMPDL3A_Target_517,REACTOME_METABOLISM_OF_PROTEINS_Esophagus - Mucosa_Skin - Not Sun Exposed (Suprapubic)
Source_SMPDL3A	Skin - Not Sun Exposed (Suprapubic)	Esophagus - Mucosa	717.2924130508687	3.281308119767169	5.166340072119764e-4	Target_519,REACTOME_GENERIC_TRANSCRIPTION_PATHWAY	1.7979442639548e-4	-0.320758868813754	Source_SMPDL3A_Target_519,REACTOME_GENERIC_TRANSCRIPTION_PATHWAY_Skin - Not Sun Exposed (Suprapubic)_Esophagus - Mucosa	Source_SMPDL3A_Target_519,REACTOME_GENERIC_TRANSCRIPTION_PATHWAY_Esophagus - Mucosa_Skin - Not Sun Exposed (Suprapubic)
Source_SMPDL3A	Skin - Not Sun Exposed (Suprapubic)	Esophagus - Mucosa	717.2924130508687	3.281308119767169	5.166340072119764e-4	Target_541,IRIS_Monocyte-Day7	4.52609096268652e-6	0.347114487750261	Source_SMPDL3A_Target_541,IRIS_Monocyte-Day7_Skin - Not Sun Exposed (Suprapubic)_Esophagus - Mucosa	Source_SMPDL3A_Target_541,IRIS_Monocyte-Day7_Esophagus - Mucosa_Skin - Not Sun Exposed (Suprapubic)
Source_SMPDL3A	Skin - Not Sun Exposed (Suprapubic)	Esophagus - Mucosa	717.2924130508687	3.281308119767169	5.166340072119764e-4	Target_542,REACTOME_RNA_POL_II_PRE_TRANSCRIPTION_EVENTS	0	-0.464217945312747	Source_SMPDL3A_Target_542,REACTOME_RNA_POL_II_PRE_TRANSCRIPTION_EVENTS_Skin - Not Sun Exposed (Suprapubic)_Esophagus - Mucosa	Source_SMPDL3A_Target_542,REACTOME_RNA_POL_II_PRE_TRANSCRIPTION_EVENTS_Esophagus - Mucosa_Skin - Not Sun Exposed (Suprapubic)
Source_SMPDL3A	Skin - Not Sun Exposed (Suprapubic)	Esophagus - Mucosa	717.2924130508687	3.281308119767169	5.166340072119764e-4	Target_545,REACTOME_TRANSMISSION_ACROSS_CHEMICAL_SYNAPSES	0	-0.506813958660251	Source_SMPDL3A_Target_545,REACTOME_TRANSMISSION_ACROSS_CHEMICAL_SYNAPSES_Skin - Not Sun Exposed (Suprapubic)_Esophagus - Mucosa	Source_SMPDL3A_Target_545,REACTOME_TRANSMISSION_ACROSS_CHEMICAL_SYNAPSES_Esophagus - Mucosa_Skin - Not Sun Exposed (Suprapubic)
Source_SMPDL3A	Skin - Not Sun Exposed (Suprapubic)	Esophagus - Mucosa	717.2924130508687	3.281308119767169	5.166340072119764e-4	Target_551,REACTOME_MEMBRANE_TRAFFICKING	7.65653851431125e-9	0.38769003662424	Source_SMPDL3A_Target_551,REACTOME_MEMBRANE_TRAFFICKING_Skin - Not Sun Exposed (Suprapubic)_Esophagus - Mucosa	Source_SMPDL3A_Target_551,REACTOME_MEMBRANE_TRAFFICKING_Esophagus - Mucosa_Skin - Not Sun Exposed (Suprapubic)
Source_SMPDL3A	Skin - Not Sun Exposed (Suprapubic)	Esophagus - Mucosa	717.2924130508687	3.281308119767169	5.166340072119764e-4	Target_552,KEGG_PEROXISOME	2.0098413600067e-8	0.381892904414695	Source_SMPDL3A_Target_552,KEGG_PEROXISOME_Skin - Not Sun Exposed (Suprapubic)_Esophagus - Mucosa	Source_SMPDL3A_Target_552,KEGG_PEROXISOME_Esophagus - Mucosa_Skin - Not Sun Exposed (Suprapubic)
Source_SMPDL3A	Skin - Not Sun Exposed (Suprapubic)	Esophagus - Mucosa	717.2924130508687	3.281308119767169	5.166340072119764e-4	Target_556,SVM B cells naive	0	0.464943230783585	Source_SMPDL3A_Target_556,SVM B cells naive_Skin - Not Sun Exposed (Suprapubic)_Esophagus - Mucosa	Source_SMPDL3A_Target_556,SVM B cells naive_Esophagus - Mucosa_Skin - Not Sun Exposed (Suprapubic)
Source_SMPDL3A	Skin - Not Sun Exposed (Suprapubic)	Esophagus - Mucosa	717.2924130508687	3.281308119767169	5.166340072119764e-4	Target_57,REACTOME_INNATE_IMMUNE_SYSTEM	0.00258221738145181	0.299956145376173	Source_SMPDL3A_Target_57,REACTOME_INNATE_IMMUNE_SYSTEM_Skin - Not Sun Exposed (Suprapubic)_Esophagus - Mucosa	Source_SMPDL3A_Target_57,REACTOME_INNATE_IMMUNE_SYSTEM_Esophagus - Mucosa_Skin - Not Sun Exposed (Suprapubic)
Source_SMPDL3A	Skin - Not Sun Exposed (Suprapubic)	Esophagus - Mucosa	717.2924130508687	3.281308119767169	5.166340072119764e-4	Target_570,KEGG_NEUROACTIVE_LIGAND_RECEPTOR_INTERACTION	0	-0.436711529618603	Source_SMPDL3A_Target_570,KEGG_NEUROACTIVE_LIGAND_RECEPTOR_INTERACTION_Skin - Not Sun Exposed (Suprapubic)_Esophagus - Mucosa	Source_SMPDL3A_Target_570,KEGG_NEUROACTIVE_LIGAND_RECEPTOR_INTERACTION_Esophagus - Mucosa_Skin - Not Sun Exposed (Suprapubic)
Source_SMPDL3A	Skin - Not Sun Exposed (Suprapubic)	Esophagus - Mucosa	717.2924130508687	3.281308119767169	5.166340072119764e-4	Target_582,REACTOME_GENERIC_TRANSCRIPTION_PATHWAY	7.77569339494022e-5	-0.326984162372847	Source_SMPDL3A_Target_582,REACTOME_GENERIC_TRANSCRIPTION_PATHWAY_Skin - Not Sun Exposed (Suprapubic)_Esophagus - Mucosa	Source_SMPDL3A_Target_582,REACTOME_GENERIC_TRANSCRIPTION_PATHWAY_Esophagus - Mucosa_Skin - Not Sun Exposed (Suprapubic)
Source_SMPDL3A	Skin - Not Sun Exposed (Suprapubic)	Esophagus - Mucosa	717.2924130508687	3.281308119767169	5.166340072119764e-4	Target_584,REACTOME_RNA_POL_II_TRANSCRIPTION	2.9560363896052e-4	0.316997736193259	Source_SMPDL3A_Target_584,REACTOME_RNA_POL_II_TRANSCRIPTION_Skin - Not Sun Exposed (Suprapubic)_Esophagus - Mucosa	Source_SMPDL3A_Target_584,REACTOME_RNA_POL_II_TRANSCRIPTION_Esophagus - Mucosa_Skin - Not Sun Exposed (Suprapubic)
Source_SMPDL3A	Skin - Not Sun Exposed (Suprapubic)	Esophagus - Mucosa	717.2924130508687	3.281308119767169	5.166340072119764e-4	Target_589,REACTOME_GENERIC_TRANSCRIPTION_PATHWAY	3.01510897691148e-5	-0.33385389240563	Source_SMPDL3A_Target_589,REACTOME_GENERIC_TRANSCRIPTION_PATHWAY_Skin - Not Sun Exposed (Suprapubic)_Esophagus - Mucosa	Source_SMPDL3A_Target_589,REACTOME_GENERIC_TRANSCRIPTION_PATHWAY_Esophagus - Mucosa_Skin - Not Sun Exposed (Suprapubic)
Source_SMPDL3A	Skin - Not Sun Exposed (Suprapubic)	Esophagus - Mucosa	717.2924130508687	3.281308119767169	5.166340072119764e-4	Target_6,PID_ERBB1_DOWNSTREAM_PATHWAY	0.00307799140992904	-0.298525922115296	Source_SMPDL3A_Target_6,PID_ERBB1_DOWNSTREAM_PATHWAY_Skin - Not Sun Exposed (Suprapubic)_Esophagus - Mucosa	Source_SMPDL3A_Target_6,PID_ERBB1_DOWNSTREAM_PATHWAY_Esophagus - Mucosa_Skin - Not Sun Exposed (Suprapubic)
Source_SMPDL3A	Skin - Not Sun Exposed (Suprapubic)	Esophagus - Mucosa	717.2924130508687	3.281308119767169	5.166340072119764e-4	Target_605,MIPS_SPLICEOSOME	0.00416131348908455	0.296051832629099	Source_SMPDL3A_Target_605,MIPS_SPLICEOSOME_Skin - Not Sun Exposed (Suprapubic)_Esophagus - Mucosa	Source_SMPDL3A_Target_605,MIPS_SPLICEOSOME_Esophagus - Mucosa_Skin - Not Sun Exposed (Suprapubic)
Source_SMPDL3A	Skin - Not Sun Exposed (Suprapubic)	Esophagus - Mucosa	717.2924130508687	3.281308119767169	5.166340072119764e-4	Target_611,KEGG_BASE_EXCISION_REPAIR	0	0.539617337594652	Source_SMPDL3A_Target_611,KEGG_BASE_EXCISION_REPAIR_Skin - Not Sun Exposed (Suprapubic)_Esophagus - Mucosa	Source_SMPDL3A_Target_611,KEGG_BASE_EXCISION_REPAIR_Esophagus - Mucosa_Skin - Not Sun Exposed (Suprapubic)
Source_SMPDL3A	Skin - Not Sun Exposed (Suprapubic)	Esophagus - Mucosa	717.2924130508687	3.281308119767169	5.166340072119764e-4	Target_618,REACTOME_TRANSMEMBRANE_TRANSPORT_OF_SMALL_MOLECULES	0	-0.427746601814462	Source_SMPDL3A_Target_618,REACTOME_TRANSMEMBRANE_TRANSPORT_OF_SMALL_MOLECULES_Skin - Not Sun Exposed (Suprapubic)_Esophagus - Mucosa	Source_SMPDL3A_Target_618,REACTOME_TRANSMEMBRANE_TRANSPORT_OF_SMALL_MOLECULES_Esophagus - Mucosa_Skin - Not Sun Exposed (Suprapubic)
Source_SMPDL3A	Skin - Not Sun Exposed (Suprapubic)	Esophagus - Mucosa	717.2924130508687	3.281308119767169	5.166340072119764e-4	Target_62,PID_SYNDECAN_1_PATHWAY	4.60253671441535e-5	-0.330807926955582	Source_SMPDL3A_Target_62,PID_SYNDECAN_1_PATHWAY_Skin - Not Sun Exposed (Suprapubic)_Esophagus - Mucosa	Source_SMPDL3A_Target_62,PID_SYNDECAN_1_PATHWAY_Esophagus - Mucosa_Skin - Not Sun Exposed (Suprapubic)
Source_SMPDL3A	Skin - Not Sun Exposed (Suprapubic)	Esophagus - Mucosa	717.2924130508687	3.281308119767169	5.166340072119764e-4	Target_632,REACTOME_GENERIC_TRANSCRIPTION_PATHWAY	1.38726907206177e-6	-0.355077590481647	Source_SMPDL3A_Target_632,REACTOME_GENERIC_TRANSCRIPTION_PATHWAY_Skin - Not Sun Exposed (Suprapubic)_Esophagus - Mucosa	Source_SMPDL3A_Target_632,REACTOME_GENERIC_TRANSCRIPTION_PATHWAY_Esophagus - Mucosa_Skin - Not Sun Exposed (Suprapubic)
Source_SMPDL3A	Skin - Not Sun Exposed (Suprapubic)	Esophagus - Mucosa	717.2924130508687	3.281308119767169	5.166340072119764e-4	Target_651,REACTOME_DEVELOPMENTAL_BIOLOGY	0	0.422327231329783	Source_SMPDL3A_Target_651,REACTOME_DEVELOPMENTAL_BIOLOGY_Skin - Not Sun Exposed (Suprapubic)_Esophagus - Mucosa	Source_SMPDL3A_Target_651,REACTOME_DEVELOPMENTAL_BIOLOGY_Esophagus - Mucosa_Skin - Not Sun Exposed (Suprapubic)
Source_SMPDL3A	Skin - Not Sun Exposed (Suprapubic)	Esophagus - Mucosa	717.2924130508687	3.281308119767169	5.166340072119764e-4	Target_659,KEGG_UBIQUITIN_MEDIATED_PROTEOLYSIS	1.2106590478877e-4	-0.323713702024439	Source_SMPDL3A_Target_659,KEGG_UBIQUITIN_MEDIATED_PROTEOLYSIS_Skin - Not Sun Exposed (Suprapubic)_Esophagus - Mucosa	Source_SMPDL3A_Target_659,KEGG_UBIQUITIN_MEDIATED_PROTEOLYSIS_Esophagus - Mucosa_Skin - Not Sun Exposed (Suprapubic)
Source_SMPDL3A	Skin - Not Sun Exposed (Suprapubic)	Esophagus - Mucosa	717.2924130508687	3.281308119767169	5.166340072119764e-4	Target_67,REACTOME_PROCESSING_OF_CAPPED_INTRON_CONTAINING_PRE_MRNA	1.43952494742194e-5	-0.339098952492962	Source_SMPDL3A_Target_67,REACTOME_PROCESSING_OF_CAPPED_INTRON_CONTAINING_PRE_MRNA_Skin - Not Sun Exposed (Suprapubic)_Esophagus - Mucosa	Source_SMPDL3A_Target_67,REACTOME_PROCESSING_OF_CAPPED_INTRON_CONTAINING_PRE_MRNA_Esophagus - Mucosa_Skin - Not Sun Exposed (Suprapubic)
Source_SMPDL3A	Skin - Not Sun Exposed (Suprapubic)	Esophagus - Mucosa	717.2924130508687	3.281308119767169	5.166340072119764e-4	Target_685,REACTOME_SIGNALING_BY_GPCR	0	-0.501082486736196	Source_SMPDL3A_Target_685,REACTOME_SIGNALING_BY_GPCR_Skin - Not Sun Exposed (Suprapubic)_Esophagus - Mucosa	Source_SMPDL3A_Target_685,REACTOME_SIGNALING_BY_GPCR_Esophagus - Mucosa_Skin - Not Sun Exposed (Suprapubic)
Source_SMPDL3A	Skin - Not Sun Exposed (Suprapubic)	Esophagus - Mucosa	717.2924130508687	3.281308119767169	5.166340072119764e-4	Target_692,REACTOME_TRANSPORT_OF_INORGANIC_CATIONS_ANIONS_AND_AMINO_ACIDS_OLIGOPEPTIDES	9.57067314288906e-10	-0.400034096940943	Source_SMPDL3A_Target_692,REACTOME_TRANSPORT_OF_INORGANIC_CATIONS_ANIONS_AND_AMINO_ACIDS_OLIGOPEPTIDES_Skin - Not Sun Exposed (Suprapubic)_Esophagus - Mucosa	Source_SMPDL3A_Target_692,REACTOME_TRANSPORT_OF_INORGANIC_CATIONS_ANIONS_AND_AMINO_ACIDS_OLIGOPEPTIDES_Esophagus - Mucosa_Skin - Not Sun Exposed (Suprapubic)
Source_SMPDL3A	Skin - Not Sun Exposed (Suprapubic)	Esophagus - Mucosa	717.2924130508687	3.281308119767169	5.166340072119764e-4	Target_72,KEGG_AMINOACYL_TRNA_BIOSYNTHESIS	4.06753608572785e-9	-0.391496977446016	Source_SMPDL3A_Target_72,KEGG_AMINOACYL_TRNA_BIOSYNTHESIS_Skin - Not Sun Exposed (Suprapubic)_Esophagus - Mucosa	Source_SMPDL3A_Target_72,KEGG_AMINOACYL_TRNA_BIOSYNTHESIS_Esophagus - Mucosa_Skin - Not Sun Exposed (Suprapubic)
Source_SMPDL3A	Skin - Not Sun Exposed (Suprapubic)	Esophagus - Mucosa	717.2924130508687	3.281308119767169	5.166340072119764e-4	Target_84,PID_DELTANP63PATHWAY	2.98485368643853e-7	0.365101414301224	Source_SMPDL3A_Target_84,PID_DELTANP63PATHWAY_Skin - Not Sun Exposed (Suprapubic)_Esophagus - Mucosa	Source_SMPDL3A_Target_84,PID_DELTANP63PATHWAY_Esophagus - Mucosa_Skin - Not Sun Exposed (Suprapubic)
Source_SMPDL3A	Skin - Not Sun Exposed (Suprapubic)	Esophagus - Mucosa	717.2924130508687	3.281308119767169	5.166340072119764e-4	Target_91,REACTOME_G_ALPHA_I_SIGNALLING_EVENTS	0	-0.546077311283337	Source_SMPDL3A_Target_91,REACTOME_G_ALPHA_I_SIGNALLING_EVENTS_Skin - Not Sun Exposed (Suprapubic)_Esophagus - Mucosa	Source_SMPDL3A_Target_91,REACTOME_G_ALPHA_I_SIGNALLING_EVENTS_Esophagus - Mucosa_Skin - Not Sun Exposed (Suprapubic)
Source_SMPDL3A	Skin - Not Sun Exposed (Suprapubic)	Esophagus - Mucosa	717.2924130508687	3.281308119767169	5.166340072119764e-4	Target_LV 114	0.0019568926875444	-0.302198491681774	Source_SMPDL3A_Target_LV 114_Skin - Not Sun Exposed (Suprapubic)_Esophagus - Mucosa	Source_SMPDL3A_Target_LV 114_Esophagus - Mucosa_Skin - Not Sun Exposed (Suprapubic)
Source_SMPDL3A	Skin - Not Sun Exposed (Suprapubic)	Esophagus - Mucosa	717.2924130508687	3.281308119767169	5.166340072119764e-4	Target_LV 145	0	-0.515781196019841	Source_SMPDL3A_Target_LV 145_Skin - Not Sun Exposed (Suprapubic)_Esophagus - Mucosa	Source_SMPDL3A_Target_LV 145_Esophagus - Mucosa_Skin - Not Sun Exposed (Suprapubic)
Source_SMPDL3A	Skin - Not Sun Exposed (Suprapubic)	Esophagus - Mucosa	717.2924130508687	3.281308119767169	5.166340072119764e-4	Target_LV 154	2.77788787972355e-7	-0.365561212324741	Source_SMPDL3A_Target_LV 154_Skin - Not Sun Exposed (Suprapubic)_Esophagus - Mucosa	Source_SMPDL3A_Target_LV 154_Esophagus - Mucosa_Skin - Not Sun Exposed (Suprapubic)
Source_SMPDL3A	Skin - Not Sun Exposed (Suprapubic)	Esophagus - Mucosa	717.2924130508687	3.281308119767169	5.166340072119764e-4	Target_LV 167	1.19633414286113e-9	-0.3981447282197	Source_SMPDL3A_Target_LV 167_Skin - Not Sun Exposed (Suprapubic)_Esophagus - Mucosa	Source_SMPDL3A_Target_LV 167_Esophagus - Mucosa_Skin - Not Sun Exposed (Suprapubic)
Source_SMPDL3A	Skin - Not Sun Exposed (Suprapubic)	Esophagus - Mucosa	717.2924130508687	3.281308119767169	5.166340072119764e-4	Target_LV 203	1.19633414286113e-9	0.39850943318168	Source_SMPDL3A_Target_LV 203_Skin - Not Sun Exposed (Suprapubic)_Esophagus - Mucosa	Source_SMPDL3A_Target_LV 203_Esophagus - Mucosa_Skin - Not Sun Exposed (Suprapubic)
Source_SMPDL3A	Skin - Not Sun Exposed (Suprapubic)	Esophagus - Mucosa	717.2924130508687	3.281308119767169	5.166340072119764e-4	Target_LV 207	0	-0.41339675130574	Source_SMPDL3A_Target_LV 207_Skin - Not Sun Exposed (Suprapubic)_Esophagus - Mucosa	Source_SMPDL3A_Target_LV 207_Esophagus - Mucosa_Skin - Not Sun Exposed (Suprapubic)
Source_SMPDL3A	Skin - Not Sun Exposed (Suprapubic)	Esophagus - Mucosa	717.2924130508687	3.281308119767169	5.166340072119764e-4	Target_LV 21	5.9332120035149e-4	-0.311637530816673	Source_SMPDL3A_Target_LV 21_Skin - Not Sun Exposed (Suprapubic)_Esophagus - Mucosa	Source_SMPDL3A_Target_LV 21_Esophagus - Mucosa_Skin - Not Sun Exposed (Suprapubic)
Source_SMPDL3A	Skin - Not Sun Exposed (Suprapubic)	Esophagus - Mucosa	717.2924130508687	3.281308119767169	5.166340072119764e-4	Target_LV 212	0	-0.508330375987036	Source_SMPDL3A_Target_LV 212_Skin - Not Sun Exposed (Suprapubic)_Esophagus - Mucosa	Source_SMPDL3A_Target_LV 212_Esophagus - Mucosa_Skin - Not Sun Exposed (Suprapubic)
Source_SMPDL3A	Skin - Not Sun Exposed (Suprapubic)	Esophagus - Mucosa	717.2924130508687	3.281308119767169	5.166340072119764e-4	Target_LV 214	2.02295318221246e-5	-0.336697361296446	Source_SMPDL3A_Target_LV 214_Skin - Not Sun Exposed (Suprapubic)_Esophagus - Mucosa	Source_SMPDL3A_Target_LV 214_Esophagus - Mucosa_Skin - Not Sun Exposed (Suprapubic)
Source_SMPDL3A	Skin - Not Sun Exposed (Suprapubic)	Esophagus - Mucosa	717.2924130508687	3.281308119767169	5.166340072119764e-4	Target_LV 249	0	0.43947954219173	Source_SMPDL3A_Target_LV 249_Skin - Not Sun Exposed (Suprapubic)_Esophagus - Mucosa	Source_SMPDL3A_Target_LV 249_Esophagus - Mucosa_Skin - Not Sun Exposed (Suprapubic)
Source_SMPDL3A	Skin - Not Sun Exposed (Suprapubic)	Esophagus - Mucosa	717.2924130508687	3.281308119767169	5.166340072119764e-4	Target_LV 251	0.0017223323571236	-0.30322458821865	Source_SMPDL3A_Target_LV 251_Skin - Not Sun Exposed (Suprapubic)_Esophagus - Mucosa	Source_SMPDL3A_Target_LV 251_Esophagus - Mucosa_Skin - Not Sun Exposed (Suprapubic)
Source_SMPDL3A	Skin - Not Sun Exposed (Suprapubic)	Esophagus - Mucosa	717.2924130508687	3.281308119767169	5.166340072119764e-4	Target_LV 254	4.78533657144453e-10	0.404418947459534	Source_SMPDL3A_Target_LV 254_Skin - Not Sun Exposed (Suprapubic)_Esophagus - Mucosa	Source_SMPDL3A_Target_LV 254_Esophagus - Mucosa_Skin - Not Sun Exposed (Suprapubic)
Source_SMPDL3A	Skin - Not Sun Exposed (Suprapubic)	Esophagus - Mucosa	717.2924130508687	3.281308119767169	5.166340072119764e-4	Target_LV 264	0	0.463531939820091	Source_SMPDL3A_Target_LV 264_Skin - Not Sun Exposed (Suprapubic)_Esophagus - Mucosa	Source_SMPDL3A_Target_LV 264_Esophagus - Mucosa_Skin - Not Sun Exposed (Suprapubic)
Source_SMPDL3A	Skin - Not Sun Exposed (Suprapubic)	Esophagus - Mucosa	717.2924130508687	3.281308119767169	5.166340072119764e-4	Target_LV 271	0	-0.497779221008586	Source_SMPDL3A_Target_LV 271_Skin - Not Sun Exposed (Suprapubic)_Esophagus - Mucosa	Source_SMPDL3A_Target_LV 271_Esophagus - Mucosa_Skin - Not Sun Exposed (Suprapubic)
Source_SMPDL3A	Skin - Not Sun Exposed (Suprapubic)	Esophagus - Mucosa	717.2924130508687	3.281308119767169	5.166340072119764e-4	Target_LV 273	0.00219308386066874	0.301279328489151	Source_SMPDL3A_Target_LV 273_Skin - Not Sun Exposed (Suprapubic)_Esophagus - Mucosa	Source_SMPDL3A_Target_LV 273_Esophagus - Mucosa_Skin - Not Sun Exposed (Suprapubic)
Source_SMPDL3A	Skin - Not Sun Exposed (Suprapubic)	Esophagus - Mucosa	717.2924130508687	3.281308119767169	5.166340072119764e-4	Target_LV 275	0.00380308881611668	-0.296792836615971	Source_SMPDL3A_Target_LV 275_Skin - Not Sun Exposed (Suprapubic)_Esophagus - Mucosa	Source_SMPDL3A_Target_LV 275_Esophagus - Mucosa_Skin - Not Sun Exposed (Suprapubic)
Source_SMPDL3A	Skin - Not Sun Exposed (Suprapubic)	Esophagus - Mucosa	717.2924130508687	3.281308119767169	5.166340072119764e-4	Target_LV 279	1.41406695686186e-7	0.369855127191819	Source_SMPDL3A_Target_LV 279_Skin - Not Sun Exposed (Suprapubic)_Esophagus - Mucosa	Source_SMPDL3A_Target_LV 279_Esophagus - Mucosa_Skin - Not Sun Exposed (Suprapubic)
Source_SMPDL3A	Skin - Not Sun Exposed (Suprapubic)	Esophagus - Mucosa	717.2924130508687	3.281308119767169	5.166340072119764e-4	Target_LV 280	1.6774135990615e-4	0.321279654377664	Source_SMPDL3A_Target_LV 280_Skin - Not Sun Exposed (Suprapubic)_Esophagus - Mucosa	Source_SMPDL3A_Target_LV 280_Esophagus - Mucosa_Skin - Not Sun Exposed (Suprapubic)
Source_SMPDL3A	Skin - Not Sun Exposed (Suprapubic)	Esophagus - Mucosa	717.2924130508687	3.281308119767169	5.166340072119764e-4	Target_LV 288	5.82759484004658e-5	0.329093665388888	Source_SMPDL3A_Target_LV 288_Skin - Not Sun Exposed (Suprapubic)_Esophagus - Mucosa	Source_SMPDL3A_Target_LV 288_Esophagus - Mucosa_Skin - Not Sun Exposed (Suprapubic)
Source_SMPDL3A	Skin - Not Sun Exposed (Suprapubic)	Esophagus - Mucosa	717.2924130508687	3.281308119767169	5.166340072119764e-4	Target_LV 299	8.20898169480166e-5	-0.326585697443662	Source_SMPDL3A_Target_LV 299_Skin - Not Sun Exposed (Suprapubic)_Esophagus - Mucosa	Source_SMPDL3A_Target_LV 299_Esophagus - Mucosa_Skin - Not Sun Exposed (Suprapubic)
Source_SMPDL3A	Skin - Not Sun Exposed (Suprapubic)	Esophagus - Mucosa	717.2924130508687	3.281308119767169	5.166340072119764e-4	Target_LV 303	3.8043425742984e-8	0.378023323812732	Source_SMPDL3A_Target_LV 303_Skin - Not Sun Exposed (Suprapubic)_Esophagus - Mucosa	Source_SMPDL3A_Target_LV 303_Esophagus - Mucosa_Skin - Not Sun Exposed (Suprapubic)
Source_SMPDL3A	Skin - Not Sun Exposed (Suprapubic)	Esophagus - Mucosa	717.2924130508687	3.281308119767169	5.166340072119764e-4	Target_LV 305	2.39266828572227e-10	0.408934039322134	Source_SMPDL3A_Target_LV 305_Skin - Not Sun Exposed (Suprapubic)_Esophagus - Mucosa	Source_SMPDL3A_Target_LV 305_Esophagus - Mucosa_Skin - Not Sun Exposed (Suprapubic)
Source_SMPDL3A	Skin - Not Sun Exposed (Suprapubic)	Esophagus - Mucosa	717.2924130508687	3.281308119767169	5.166340072119764e-4	Target_LV 333	2.39266828572227e-10	0.40989280076238	Source_SMPDL3A_Target_LV 333_Skin - Not Sun Exposed (Suprapubic)_Esophagus - Mucosa	Source_SMPDL3A_Target_LV 333_Esophagus - Mucosa_Skin - Not Sun Exposed (Suprapubic)
Source_SMPDL3A	Skin - Not Sun Exposed (Suprapubic)	Esophagus - Mucosa	717.2924130508687	3.281308119767169	5.166340072119764e-4	Target_LV 350	0.00376959074231609	0.296865551212724	Source_SMPDL3A_Target_LV 350_Skin - Not Sun Exposed (Suprapubic)_Esophagus - Mucosa	Source_SMPDL3A_Target_LV 350_Esophagus - Mucosa_Skin - Not Sun Exposed (Suprapubic)
Source_SMPDL3A	Skin - Not Sun Exposed (Suprapubic)	Esophagus - Mucosa	717.2924130508687	3.281308119767169	5.166340072119764e-4	Target_LV 370	2.4036578111585e-4	0.318568875996959	Source_SMPDL3A_Target_LV 370_Skin - Not Sun Exposed (Suprapubic)_Esophagus - Mucosa	Source_SMPDL3A_Target_LV 370_Esophagus - Mucosa_Skin - Not Sun Exposed (Suprapubic)
Source_SMPDL3A	Skin - Not Sun Exposed (Suprapubic)	Esophagus - Mucosa	717.2924130508687	3.281308119767169	5.166340072119764e-4	Target_LV 412	3.8269628602716e-4	-0.315023543934741	Source_SMPDL3A_Target_LV 412_Skin - Not Sun Exposed (Suprapubic)_Esophagus - Mucosa	Source_SMPDL3A_Target_LV 412_Esophagus - Mucosa_Skin - Not Sun Exposed (Suprapubic)
Source_SMPDL3A	Skin - Not Sun Exposed (Suprapubic)	Esophagus - Mucosa	717.2924130508687	3.281308119767169	5.166340072119764e-4	Target_LV 414	7.0411131265357e-4	-0.310303828883603	Source_SMPDL3A_Target_LV 414_Skin - Not Sun Exposed (Suprapubic)_Esophagus - Mucosa	Source_SMPDL3A_Target_LV 414_Esophagus - Mucosa_Skin - Not Sun Exposed (Suprapubic)
Source_SMPDL3A	Skin - Not Sun Exposed (Suprapubic)	Esophagus - Mucosa	717.2924130508687	3.281308119767169	5.166340072119764e-4	Target_LV 421	0	0.546365532610847	Source_SMPDL3A_Target_LV 421_Skin - Not Sun Exposed (Suprapubic)_Esophagus - Mucosa	Source_SMPDL3A_Target_LV 421_Esophagus - Mucosa_Skin - Not Sun Exposed (Suprapubic)
Source_SMPDL3A	Skin - Not Sun Exposed (Suprapubic)	Esophagus - Mucosa	717.2924130508687	3.281308119767169	5.166340072119764e-4	Target_LV 425	0	0.427106479550417	Source_SMPDL3A_Target_LV 425_Skin - Not Sun Exposed (Suprapubic)_Esophagus - Mucosa	Source_SMPDL3A_Target_LV 425_Esophagus - Mucosa_Skin - Not Sun Exposed (Suprapubic)
Source_SMPDL3A	Skin - Not Sun Exposed (Suprapubic)	Esophagus - Mucosa	717.2924130508687	3.281308119767169	5.166340072119764e-4	Target_LV 436	6.27669867727665e-5	0.32855218212209	Source_SMPDL3A_Target_LV 436_Skin - Not Sun Exposed (Suprapubic)_Esophagus - Mucosa	Source_SMPDL3A_Target_LV 436_Esophagus - Mucosa_Skin - Not Sun Exposed (Suprapubic)
Source_SMPDL3A	Skin - Not Sun Exposed (Suprapubic)	Esophagus - Mucosa	717.2924130508687	3.281308119767169	5.166340072119764e-4	Target_LV 47	3.34973560001117e-9	-0.392425707798177	Source_SMPDL3A_Target_LV 47_Skin - Not Sun Exposed (Suprapubic)_Esophagus - Mucosa	Source_SMPDL3A_Target_LV 47_Esophagus - Mucosa_Skin - Not Sun Exposed (Suprapubic)
Source_SMPDL3A	Skin - Not Sun Exposed (Suprapubic)	Esophagus - Mucosa	717.2924130508687	3.281308119767169	5.166340072119764e-4	Target_LV 486	1.7228838671634e-4	0.321079040452651	Source_SMPDL3A_Target_LV 486_Skin - Not Sun Exposed (Suprapubic)_Esophagus - Mucosa	Source_SMPDL3A_Target_LV 486_Esophagus - Mucosa_Skin - Not Sun Exposed (Suprapubic)
Source_SMPDL3A	Skin - Not Sun Exposed (Suprapubic)	Esophagus - Mucosa	717.2924130508687	3.281308119767169	5.166340072119764e-4	Target_LV 510	2.4135299605054e-4	-0.318537835770605	Source_SMPDL3A_Target_LV 510_Skin - Not Sun Exposed (Suprapubic)_Esophagus - Mucosa	Source_SMPDL3A_Target_LV 510_Esophagus - Mucosa_Skin - Not Sun Exposed (Suprapubic)
Source_SMPDL3A	Skin - Not Sun Exposed (Suprapubic)	Esophagus - Mucosa	717.2924130508687	3.281308119767169	5.166340072119764e-4	Target_LV 513	2.35558192729357e-7	0.366615554869243	Source_SMPDL3A_Target_LV 513_Skin - Not Sun Exposed (Suprapubic)_Esophagus - Mucosa	Source_SMPDL3A_Target_LV 513_Esophagus - Mucosa_Skin - Not Sun Exposed (Suprapubic)
Source_SMPDL3A	Skin - Not Sun Exposed (Suprapubic)	Esophagus - Mucosa	717.2924130508687	3.281308119767169	5.166340072119764e-4	Target_LV 522	1.33008430003301e-6	0.355356817135455	Source_SMPDL3A_Target_LV 522_Skin - Not Sun Exposed (Suprapubic)_Esophagus - Mucosa	Source_SMPDL3A_Target_LV 522_Esophagus - Mucosa_Skin - Not Sun Exposed (Suprapubic)
Source_SMPDL3A	Skin - Not Sun Exposed (Suprapubic)	Esophagus - Mucosa	717.2924130508687	3.281308119767169	5.166340072119764e-4	Target_LV 547	5.1448086620231e-4	-0.31274320027069	Source_SMPDL3A_Target_LV 547_Skin - Not Sun Exposed (Suprapubic)_Esophagus - Mucosa	Source_SMPDL3A_Target_LV 547_Esophagus - Mucosa_Skin - Not Sun Exposed (Suprapubic)
Source_SMPDL3A	Skin - Not Sun Exposed (Suprapubic)	Esophagus - Mucosa	717.2924130508687	3.281308119767169	5.166340072119764e-4	Target_LV 571	4.78533657144453e-10	-0.40291014492663	Source_SMPDL3A_Target_LV 571_Skin - Not Sun Exposed (Suprapubic)_Esophagus - Mucosa	Source_SMPDL3A_Target_LV 571_Esophagus - Mucosa_Skin - Not Sun Exposed (Suprapubic)
Source_SMPDL3A	Skin - Not Sun Exposed (Suprapubic)	Esophagus - Mucosa	717.2924130508687	3.281308119767169	5.166340072119764e-4	Target_LV 591	1.19633414286113e-9	0.398737353137876	Source_SMPDL3A_Target_LV 591_Skin - Not Sun Exposed (Suprapubic)_Esophagus - Mucosa	Source_SMPDL3A_Target_LV 591_Esophagus - Mucosa_Skin - Not Sun Exposed (Suprapubic)
Source_SMPDL3A	Skin - Not Sun Exposed (Suprapubic)	Esophagus - Mucosa	717.2924130508687	3.281308119767169	5.166340072119764e-4	Target_LV 602	2.3793315526976e-4	0.318645902370675	Source_SMPDL3A_Target_LV 602_Skin - Not Sun Exposed (Suprapubic)_Esophagus - Mucosa	Source_SMPDL3A_Target_LV 602_Esophagus - Mucosa_Skin - Not Sun Exposed (Suprapubic)
Source_SMPDL3A	Skin - Not Sun Exposed (Suprapubic)	Esophagus - Mucosa	717.2924130508687	3.281308119767169	5.166340072119764e-4	Target_LV 606	4.98775630841664e-6	-0.346450440116134	Source_SMPDL3A_Target_LV 606_Skin - Not Sun Exposed (Suprapubic)_Esophagus - Mucosa	Source_SMPDL3A_Target_LV 606_Esophagus - Mucosa_Skin - Not Sun Exposed (Suprapubic)
Source_SMPDL3A	Skin - Not Sun Exposed (Suprapubic)	Esophagus - Mucosa	717.2924130508687	3.281308119767169	5.166340072119764e-4	Target_LV 633	0	0.448738708049315	Source_SMPDL3A_Target_LV 633_Skin - Not Sun Exposed (Suprapubic)_Esophagus - Mucosa	Source_SMPDL3A_Target_LV 633_Esophagus - Mucosa_Skin - Not Sun Exposed (Suprapubic)
Source_SMPDL3A	Skin - Not Sun Exposed (Suprapubic)	Esophagus - Mucosa	717.2924130508687	3.281308119767169	5.166340072119764e-4	Target_LV 646	0	-0.535571633223873	Source_SMPDL3A_Target_LV 646_Skin - Not Sun Exposed (Suprapubic)_Esophagus - Mucosa	Source_SMPDL3A_Target_LV 646_Esophagus - Mucosa_Skin - Not Sun Exposed (Suprapubic)
Source_SMPDL3A	Skin - Not Sun Exposed (Suprapubic)	Esophagus - Mucosa	717.2924130508687	3.281308119767169	5.166340072119764e-4	Target_LV 652	4.78533657144453e-10	0.403998535948704	Source_SMPDL3A_Target_LV 652_Skin - Not Sun Exposed (Suprapubic)_Esophagus - Mucosa	Source_SMPDL3A_Target_LV 652_Esophagus - Mucosa_Skin - Not Sun Exposed (Suprapubic)
Source_SMPDL3A	Skin - Not Sun Exposed (Suprapubic)	Esophagus - Mucosa	717.2924130508687	3.281308119767169	5.166340072119764e-4	Target_LV 654	1.5567585154174e-4	0.321838776043071	Source_SMPDL3A_Target_LV 654_Skin - Not Sun Exposed (Suprapubic)_Esophagus - Mucosa	Source_SMPDL3A_Target_LV 654_Esophagus - Mucosa_Skin - Not Sun Exposed (Suprapubic)
Source_SMPDL3A	Skin - Not Sun Exposed (Suprapubic)	Esophagus - Mucosa	717.2924130508687	3.281308119767169	5.166340072119764e-4	Target_LV 675	0.00156624269360184	-0.303985477881024	Source_SMPDL3A_Target_LV 675_Skin - Not Sun Exposed (Suprapubic)_Esophagus - Mucosa	Source_SMPDL3A_Target_LV 675_Esophagus - Mucosa_Skin - Not Sun Exposed (Suprapubic)
Source_SMPDL3A	Skin - Not Sun Exposed (Suprapubic)	Esophagus - Mucosa	717.2924130508687	3.281308119767169	5.166340072119764e-4	Target_LV 697	5.88596398287677e-8	-0.375332142697853	Source_SMPDL3A_Target_LV 697_Skin - Not Sun Exposed (Suprapubic)_Esophagus - Mucosa	Source_SMPDL3A_Target_LV 697_Esophagus - Mucosa_Skin - Not Sun Exposed (Suprapubic)
Source_SMPDL3A	Skin - Not Sun Exposed (Suprapubic)	Esophagus - Mucosa	717.2924130508687	3.281308119767169	5.166340072119764e-4	Target_LV 85	2.39266828572227e-10	-0.409036863144105	Source_SMPDL3A_Target_LV 85_Skin - Not Sun Exposed (Suprapubic)_Esophagus - Mucosa	Source_SMPDL3A_Target_LV 85_Esophagus - Mucosa_Skin - Not Sun Exposed (Suprapubic)
Source_SMPDL3A	Skin - Not Sun Exposed (Suprapubic)	Esophagus - Mucosa	717.2924130508687	3.281308119767169	5.166340072119764e-4	Target_LV 96	0	0.44081825090403	Source_SMPDL3A_Target_LV 96_Skin - Not Sun Exposed (Suprapubic)_Esophagus - Mucosa	Source_SMPDL3A_Target_LV 96_Esophagus - Mucosa_Skin - Not Sun Exposed (Suprapubic)
Source_VGF	Skin - Not Sun Exposed (Suprapubic)	Esophagus - Mucosa	656.8347708035802	2.9357120691237615	0.0016639152729764925	Target_1,REACTOME_TCA_CYCLE_AND_RESPIRATORY_ELECTRON_TRANSPORT	9.29671262417386e-7	0.357722900968237	Source_VGF_Target_1,REACTOME_TCA_CYCLE_AND_RESPIRATORY_ELECTRON_TRANSPORT_Skin - Not Sun Exposed (Suprapubic)_Esophagus - Mucosa	Source_VGF_Target_1,REACTOME_TCA_CYCLE_AND_RESPIRATORY_ELECTRON_TRANSPORT_Esophagus - Mucosa_Skin - Not Sun Exposed (Suprapubic)
Source_VGF	Skin - Not Sun Exposed (Suprapubic)	Esophagus - Mucosa	656.8347708035802	2.9357120691237615	0.0016639152729764925	Target_111,REACTOME_DEVELOPMENTAL_BIOLOGY	0	0.427411436994278	Source_VGF_Target_111,REACTOME_DEVELOPMENTAL_BIOLOGY_Skin - Not Sun Exposed (Suprapubic)_Esophagus - Mucosa	Source_VGF_Target_111,REACTOME_DEVELOPMENTAL_BIOLOGY_Esophagus - Mucosa_Skin - Not Sun Exposed (Suprapubic)
Source_VGF	Skin - Not Sun Exposed (Suprapubic)	Esophagus - Mucosa	656.8347708035802	2.9357120691237615	0.0016639152729764925	Target_121,REACTOME_DEVELOPMENTAL_BIOLOGY	0.00173399625611625	-0.303170446297046	Source_VGF_Target_121,REACTOME_DEVELOPMENTAL_BIOLOGY_Skin - Not Sun Exposed (Suprapubic)_Esophagus - Mucosa	Source_VGF_Target_121,REACTOME_DEVELOPMENTAL_BIOLOGY_Esophagus - Mucosa_Skin - Not Sun Exposed (Suprapubic)
Source_VGF	Skin - Not Sun Exposed (Suprapubic)	Esophagus - Mucosa	656.8347708035802	2.9357120691237615	0.0016639152729764925	Target_13,REACTOME_METABOLISM_OF_AMINO_ACIDS_AND_DERIVATIVES	1.6748678000055902e-9	0.396632283996843	Source_VGF_Target_13,REACTOME_METABOLISM_OF_AMINO_ACIDS_AND_DERIVATIVES_Skin - Not Sun Exposed (Suprapubic)_Esophagus - Mucosa	Source_VGF_Target_13,REACTOME_METABOLISM_OF_AMINO_ACIDS_AND_DERIVATIVES_Esophagus - Mucosa_Skin - Not Sun Exposed (Suprapubic)
Source_VGF	Skin - Not Sun Exposed (Suprapubic)	Esophagus - Mucosa	656.8347708035802	2.9357120691237615	0.0016639152729764925	Target_132,REACTOME_ADAPTIVE_IMMUNE_SYSTEM	2.5398125999576e-4	0.318151281920363	Source_VGF_Target_132,REACTOME_ADAPTIVE_IMMUNE_SYSTEM_Skin - Not Sun Exposed (Suprapubic)_Esophagus - Mucosa	Source_VGF_Target_132,REACTOME_ADAPTIVE_IMMUNE_SYSTEM_Esophagus - Mucosa_Skin - Not Sun Exposed (Suprapubic)
Source_VGF	Skin - Not Sun Exposed (Suprapubic)	Esophagus - Mucosa	656.8347708035802	2.9357120691237615	0.0016639152729764925	Target_138,REACTOME_DEVELOPMENTAL_BIOLOGY	0	0.471083884533687	Source_VGF_Target_138,REACTOME_DEVELOPMENTAL_BIOLOGY_Skin - Not Sun Exposed (Suprapubic)_Esophagus - Mucosa	Source_VGF_Target_138,REACTOME_DEVELOPMENTAL_BIOLOGY_Esophagus - Mucosa_Skin - Not Sun Exposed (Suprapubic)
Source_VGF	Skin - Not Sun Exposed (Suprapubic)	Esophagus - Mucosa	656.8347708035802	2.9357120691237615	0.0016639152729764925	Target_152,PID_HDAC_CLASSI_PATHWAY	3.481308429043e-4	-0.315748954542757	Source_VGF_Target_152,PID_HDAC_CLASSI_PATHWAY_Skin - Not Sun Exposed (Suprapubic)_Esophagus - Mucosa	Source_VGF_Target_152,PID_HDAC_CLASSI_PATHWAY_Esophagus - Mucosa_Skin - Not Sun Exposed (Suprapubic)
Source_VGF	Skin - Not Sun Exposed (Suprapubic)	Esophagus - Mucosa	656.8347708035802	2.9357120691237615	0.0016639152729764925	Target_16,REACTOME_GLYCOSAMINOGLYCAN_METABOLISM	1.36836699260456e-6	-0.355168085128552	Source_VGF_Target_16,REACTOME_GLYCOSAMINOGLYCAN_METABOLISM_Skin - Not Sun Exposed (Suprapubic)_Esophagus - Mucosa	Source_VGF_Target_16,REACTOME_GLYCOSAMINOGLYCAN_METABOLISM_Esophagus - Mucosa_Skin - Not Sun Exposed (Suprapubic)
Source_VGF	Skin - Not Sun Exposed (Suprapubic)	Esophagus - Mucosa	656.8347708035802	2.9357120691237615	0.0016639152729764925	Target_161,KEGG_NEUROACTIVE_LIGAND_RECEPTOR_INTERACTION	9.57067314288906e-10	-0.399515773861505	Source_VGF_Target_161,KEGG_NEUROACTIVE_LIGAND_RECEPTOR_INTERACTION_Skin - Not Sun Exposed (Suprapubic)_Esophagus - Mucosa	Source_VGF_Target_161,KEGG_NEUROACTIVE_LIGAND_RECEPTOR_INTERACTION_Esophagus - Mucosa_Skin - Not Sun Exposed (Suprapubic)
Source_VGF	Skin - Not Sun Exposed (Suprapubic)	Esophagus - Mucosa	656.8347708035802	2.9357120691237615	0.0016639152729764925	Target_185,REACTOME_TRANSCRIPTION	1.55523438571947e-8	-0.383472341945418	Source_VGF_Target_185,REACTOME_TRANSCRIPTION_Skin - Not Sun Exposed (Suprapubic)_Esophagus - Mucosa	Source_VGF_Target_185,REACTOME_TRANSCRIPTION_Esophagus - Mucosa_Skin - Not Sun Exposed (Suprapubic)
Source_VGF	Skin - Not Sun Exposed (Suprapubic)	Esophagus - Mucosa	656.8347708035802	2.9357120691237615	0.0016639152729764925	Target_19,REACTOME_RECRUITMENT_OF_MITOTIC_CENTROSOME_PROTEINS_AND_COMPLEXES	9.5954540083242e-4	0.307875497511229	Source_VGF_Target_19,REACTOME_RECRUITMENT_OF_MITOTIC_CENTROSOME_PROTEINS_AND_COMPLEXES_Skin - Not Sun Exposed (Suprapubic)_Esophagus - Mucosa	Source_VGF_Target_19,REACTOME_RECRUITMENT_OF_MITOTIC_CENTROSOME_PROTEINS_AND_COMPLEXES_Esophagus - Mucosa_Skin - Not Sun Exposed (Suprapubic)
Source_VGF	Skin - Not Sun Exposed (Suprapubic)	Esophagus - Mucosa	656.8347708035802	2.9357120691237615	0.0016639152729764925	Target_191,REACTOME_GPCR_DOWNSTREAM_SIGNALING	0	0.492136503745221	Source_VGF_Target_191,REACTOME_GPCR_DOWNSTREAM_SIGNALING_Skin - Not Sun Exposed (Suprapubic)_Esophagus - Mucosa	Source_VGF_Target_191,REACTOME_GPCR_DOWNSTREAM_SIGNALING_Esophagus - Mucosa_Skin - Not Sun Exposed (Suprapubic)
Source_VGF	Skin - Not Sun Exposed (Suprapubic)	Esophagus - Mucosa	656.8347708035802	2.9357120691237615	0.0016639152729764925	Target_199,PID_KITPATHWAY	0	-0.506803322479967	Source_VGF_Target_199,PID_KITPATHWAY_Skin - Not Sun Exposed (Suprapubic)_Esophagus - Mucosa	Source_VGF_Target_199,PID_KITPATHWAY_Esophagus - Mucosa_Skin - Not Sun Exposed (Suprapubic)
Source_VGF	Skin - Not Sun Exposed (Suprapubic)	Esophagus - Mucosa	656.8347708035802	2.9357120691237615	0.0016639152729764925	Target_2,REACTOME_COLLAGEN_FORMATION	0	-0.465148551866274	Source_VGF_Target_2,REACTOME_COLLAGEN_FORMATION_Skin - Not Sun Exposed (Suprapubic)_Esophagus - Mucosa	Source_VGF_Target_2,REACTOME_COLLAGEN_FORMATION_Esophagus - Mucosa_Skin - Not Sun Exposed (Suprapubic)
Source_VGF	Skin - Not Sun Exposed (Suprapubic)	Esophagus - Mucosa	656.8347708035802	2.9357120691237615	0.0016639152729764925	Target_209,REACTOME_METABOLISM_OF_LIPIDS_AND_LIPOPROTEINS	1.38320153597604e-6	0.355096487434672	Source_VGF_Target_209,REACTOME_METABOLISM_OF_LIPIDS_AND_LIPOPROTEINS_Skin - Not Sun Exposed (Suprapubic)_Esophagus - Mucosa	Source_VGF_Target_209,REACTOME_METABOLISM_OF_LIPIDS_AND_LIPOPROTEINS_Esophagus - Mucosa_Skin - Not Sun Exposed (Suprapubic)
Source_VGF	Skin - Not Sun Exposed (Suprapubic)	Esophagus - Mucosa	656.8347708035802	2.9357120691237615	0.0016639152729764925	Target_220,REACTOME_METABOLISM_OF_LIPIDS_AND_LIPOPROTEINS	1.21547548914691e-6	0.355953845248157	Source_VGF_Target_220,REACTOME_METABOLISM_OF_LIPIDS_AND_LIPOPROTEINS_Skin - Not Sun Exposed (Suprapubic)_Esophagus - Mucosa	Source_VGF_Target_220,REACTOME_METABOLISM_OF_LIPIDS_AND_LIPOPROTEINS_Esophagus - Mucosa_Skin - Not Sun Exposed (Suprapubic)
Source_VGF	Skin - Not Sun Exposed (Suprapubic)	Esophagus - Mucosa	656.8347708035802	2.9357120691237615	0.0016639152729764925	Target_227,REACTOME_GENERIC_TRANSCRIPTION_PATHWAY	0	-0.467241867306401	Source_VGF_Target_227,REACTOME_GENERIC_TRANSCRIPTION_PATHWAY_Skin - Not Sun Exposed (Suprapubic)_Esophagus - Mucosa	Source_VGF_Target_227,REACTOME_GENERIC_TRANSCRIPTION_PATHWAY_Esophagus - Mucosa_Skin - Not Sun Exposed (Suprapubic)
Source_VGF	Skin - Not Sun Exposed (Suprapubic)	Esophagus - Mucosa	656.8347708035802	2.9357120691237615	0.0016639152729764925	Target_23,MIPS_CEN_COMPLEX	0	0.540176433063643	Source_VGF_Target_23,MIPS_CEN_COMPLEX_Skin - Not Sun Exposed (Suprapubic)_Esophagus - Mucosa	Source_VGF_Target_23,MIPS_CEN_COMPLEX_Esophagus - Mucosa_Skin - Not Sun Exposed (Suprapubic)
Source_VGF	Skin - Not Sun Exposed (Suprapubic)	Esophagus - Mucosa	656.8347708035802	2.9357120691237615	0.0016639152729764925	Target_239,KEGG_WNT_SIGNALING_PATHWAY	3.37485861701126e-7	-0.364312603110583	Source_VGF_Target_239,KEGG_WNT_SIGNALING_PATHWAY_Skin - Not Sun Exposed (Suprapubic)_Esophagus - Mucosa	Source_VGF_Target_239,KEGG_WNT_SIGNALING_PATHWAY_Esophagus - Mucosa_Skin - Not Sun Exposed (Suprapubic)
Source_VGF	Skin - Not Sun Exposed (Suprapubic)	Esophagus - Mucosa	656.8347708035802	2.9357120691237615	0.0016639152729764925	Target_240,IRIS_PlasmaCell-FromPBMC	2.67249084173748e-6	-0.350689884595886	Source_VGF_Target_240,IRIS_PlasmaCell-FromPBMC_Skin - Not Sun Exposed (Suprapubic)_Esophagus - Mucosa	Source_VGF_Target_240,IRIS_PlasmaCell-FromPBMC_Esophagus - Mucosa_Skin - Not Sun Exposed (Suprapubic)
Source_VGF	Skin - Not Sun Exposed (Suprapubic)	Esophagus - Mucosa	656.8347708035802	2.9357120691237615	0.0016639152729764925	Target_252,REACTOME_GPCR_LIGAND_BINDING	0	-0.462221013079319	Source_VGF_Target_252,REACTOME_GPCR_LIGAND_BINDING_Skin - Not Sun Exposed (Suprapubic)_Esophagus - Mucosa	Source_VGF_Target_252,REACTOME_GPCR_LIGAND_BINDING_Esophagus - Mucosa_Skin - Not Sun Exposed (Suprapubic)
Source_VGF	Skin - Not Sun Exposed (Suprapubic)	Esophagus - Mucosa	656.8347708035802	2.9357120691237615	0.0016639152729764925	Target_256,KEGG_ABC_TRANSPORTERS	1.6767819346341601e-06	0.353815852436482	Source_VGF_Target_256,KEGG_ABC_TRANSPORTERS_Skin - Not Sun Exposed (Suprapubic)_Esophagus - Mucosa	Source_VGF_Target_256,KEGG_ABC_TRANSPORTERS_Esophagus - Mucosa_Skin - Not Sun Exposed (Suprapubic)
Source_VGF	Skin - Not Sun Exposed (Suprapubic)	Esophagus - Mucosa	656.8347708035802	2.9357120691237615	0.0016639152729764925	Target_261,REACTOME_METABOLISM_OF_LIPIDS_AND_LIPOPROTEINS	2.8712019428667203e-9	-0.393622730916456	Source_VGF_Target_261,REACTOME_METABOLISM_OF_LIPIDS_AND_LIPOPROTEINS_Skin - Not Sun Exposed (Suprapubic)_Esophagus - Mucosa	Source_VGF_Target_261,REACTOME_METABOLISM_OF_LIPIDS_AND_LIPOPROTEINS_Esophagus - Mucosa_Skin - Not Sun Exposed (Suprapubic)
Source_VGF	Skin - Not Sun Exposed (Suprapubic)	Esophagus - Mucosa	656.8347708035802	2.9357120691237615	0.0016639152729764925	Target_268,REACTOME_NEURONAL_SYSTEM	6.6946858634509e-7	0.359875541806599	Source_VGF_Target_268,REACTOME_NEURONAL_SYSTEM_Skin - Not Sun Exposed (Suprapubic)_Esophagus - Mucosa	Source_VGF_Target_268,REACTOME_NEURONAL_SYSTEM_Esophagus - Mucosa_Skin - Not Sun Exposed (Suprapubic)
Source_VGF	Skin - Not Sun Exposed (Suprapubic)	Esophagus - Mucosa	656.8347708035802	2.9357120691237615	0.0016639152729764925	Target_283,MIPS_C_COMPLEX_SPLICEOSOME	2.00362042246383e-6	-0.352625728993992	Source_VGF_Target_283,MIPS_C_COMPLEX_SPLICEOSOME_Skin - Not Sun Exposed (Suprapubic)_Esophagus - Mucosa	Source_VGF_Target_283,MIPS_C_COMPLEX_SPLICEOSOME_Esophagus - Mucosa_Skin - Not Sun Exposed (Suprapubic)
Source_VGF	Skin - Not Sun Exposed (Suprapubic)	Esophagus - Mucosa	656.8347708035802	2.9357120691237615	0.0016639152729764925	Target_295,REACTOME_CYTOKINE_SIGNALING_IN_IMMUNE_SYSTEM	0	-0.420029869758284	Source_VGF_Target_295,REACTOME_CYTOKINE_SIGNALING_IN_IMMUNE_SYSTEM_Skin - Not Sun Exposed (Suprapubic)_Esophagus - Mucosa	Source_VGF_Target_295,REACTOME_CYTOKINE_SIGNALING_IN_IMMUNE_SYSTEM_Esophagus - Mucosa_Skin - Not Sun Exposed (Suprapubic)
Source_VGF	Skin - Not Sun Exposed (Suprapubic)	Esophagus - Mucosa	656.8347708035802	2.9357120691237615	0.0016639152729764925	Target_297,REACTOME_METABOLISM_OF_PROTEINS	8.14057530851287e-6	-0.343076630239645	Source_VGF_Target_297,REACTOME_METABOLISM_OF_PROTEINS_Skin - Not Sun Exposed (Suprapubic)_Esophagus - Mucosa	Source_VGF_Target_297,REACTOME_METABOLISM_OF_PROTEINS_Esophagus - Mucosa_Skin - Not Sun Exposed (Suprapubic)
Source_VGF	Skin - Not Sun Exposed (Suprapubic)	Esophagus - Mucosa	656.8347708035802	2.9357120691237615	0.0016639152729764925	Target_31,REACTOME_METABOLISM_OF_LIPIDS_AND_LIPOPROTEINS	2.39266828572227e-10	0.40607472465083	Source_VGF_Target_31,REACTOME_METABOLISM_OF_LIPIDS_AND_LIPOPROTEINS_Skin - Not Sun Exposed (Suprapubic)_Esophagus - Mucosa	Source_VGF_Target_31,REACTOME_METABOLISM_OF_LIPIDS_AND_LIPOPROTEINS_Esophagus - Mucosa_Skin - Not Sun Exposed (Suprapubic)
Source_VGF	Skin - Not Sun Exposed (Suprapubic)	Esophagus - Mucosa	656.8347708035802	2.9357120691237615	0.0016639152729764925	Target_311,PID_MET_PATHWAY	4.42643632858619e-9	-0.39092481065659	Source_VGF_Target_311,PID_MET_PATHWAY_Skin - Not Sun Exposed (Suprapubic)_Esophagus - Mucosa	Source_VGF_Target_311,PID_MET_PATHWAY_Esophagus - Mucosa_Skin - Not Sun Exposed (Suprapubic)
Source_VGF	Skin - Not Sun Exposed (Suprapubic)	Esophagus - Mucosa	656.8347708035802	2.9357120691237615	0.0016639152729764925	Target_325,KEGG_CELL_CYCLE	1.02741176188914e-6	-0.357064321192415	Source_VGF_Target_325,KEGG_CELL_CYCLE_Skin - Not Sun Exposed (Suprapubic)_Esophagus - Mucosa	Source_VGF_Target_325,KEGG_CELL_CYCLE_Esophagus - Mucosa_Skin - Not Sun Exposed (Suprapubic)
Source_VGF	Skin - Not Sun Exposed (Suprapubic)	Esophagus - Mucosa	656.8347708035802	2.9357120691237615	0.0016639152729764925	Target_326,REACTOME_DEVELOPMENTAL_BIOLOGY	8.374339000027931e-10	-0.400628301584698	Source_VGF_Target_326,REACTOME_DEVELOPMENTAL_BIOLOGY_Skin - Not Sun Exposed (Suprapubic)_Esophagus - Mucosa	Source_VGF_Target_326,REACTOME_DEVELOPMENTAL_BIOLOGY_Esophagus - Mucosa_Skin - Not Sun Exposed (Suprapubic)
Source_VGF	Skin - Not Sun Exposed (Suprapubic)	Esophagus - Mucosa	656.8347708035802	2.9357120691237615	0.0016639152729764925	Target_334,REACTOME_TRANSMEMBRANE_TRANSPORT_OF_SMALL_MOLECULES	2.39266828572227e-10	-0.40591181707806	Source_VGF_Target_334,REACTOME_TRANSMEMBRANE_TRANSPORT_OF_SMALL_MOLECULES_Skin - Not Sun Exposed (Suprapubic)_Esophagus - Mucosa	Source_VGF_Target_334,REACTOME_TRANSMEMBRANE_TRANSPORT_OF_SMALL_MOLECULES_Esophagus - Mucosa_Skin - Not Sun Exposed (Suprapubic)
Source_VGF	Skin - Not Sun Exposed (Suprapubic)	Esophagus - Mucosa	656.8347708035802	2.9357120691237615	0.0016639152729764925	Target_337,KEGG_VEGF_SIGNALING_PATHWAY	7.22559502936981e-5	-0.327522393345654	Source_VGF_Target_337,KEGG_VEGF_SIGNALING_PATHWAY_Skin - Not Sun Exposed (Suprapubic)_Esophagus - Mucosa	Source_VGF_Target_337,KEGG_VEGF_SIGNALING_PATHWAY_Esophagus - Mucosa_Skin - Not Sun Exposed (Suprapubic)
Source_VGF	Skin - Not Sun Exposed (Suprapubic)	Esophagus - Mucosa	656.8347708035802	2.9357120691237615	0.0016639152729764925	Target_347,REACTOME_METABOLISM_OF_RNA	1.95988244620082e-5	-0.336921795814641	Source_VGF_Target_347,REACTOME_METABOLISM_OF_RNA_Skin - Not Sun Exposed (Suprapubic)_Esophagus - Mucosa	Source_VGF_Target_347,REACTOME_METABOLISM_OF_RNA_Esophagus - Mucosa_Skin - Not Sun Exposed (Suprapubic)
Source_VGF	Skin - Not Sun Exposed (Suprapubic)	Esophagus - Mucosa	656.8347708035802	2.9357120691237615	0.0016639152729764925	Target_375,MIPS_SPLICEOSOME	0	0.43686185994847	Source_VGF_Target_375,MIPS_SPLICEOSOME_Skin - Not Sun Exposed (Suprapubic)_Esophagus - Mucosa	Source_VGF_Target_375,MIPS_SPLICEOSOME_Esophagus - Mucosa_Skin - Not Sun Exposed (Suprapubic)
Source_VGF	Skin - Not Sun Exposed (Suprapubic)	Esophagus - Mucosa	656.8347708035802	2.9357120691237615	0.0016639152729764925	Target_379,PID_BETACATENIN_NUC_PATHWAY	2.41659496857949e-8	0.380782026028814	Source_VGF_Target_379,PID_BETACATENIN_NUC_PATHWAY_Skin - Not Sun Exposed (Suprapubic)_Esophagus - Mucosa	Source_VGF_Target_379,PID_BETACATENIN_NUC_PATHWAY_Esophagus - Mucosa_Skin - Not Sun Exposed (Suprapubic)
Source_VGF	Skin - Not Sun Exposed (Suprapubic)	Esophagus - Mucosa	656.8347708035802	2.9357120691237615	0.0016639152729764925	Target_389,REACTOME_DEPOSITION_OF_NEW_CENPA_CONTAINING_NUCLEOSOMES_AT_THE_CENTROMERE	1.04703164183206e-6	0.35694006770092	Source_VGF_Target_389,REACTOME_DEPOSITION_OF_NEW_CENPA_CONTAINING_NUCLEOSOMES_AT_THE_CENTROMERE_Skin - Not Sun Exposed (Suprapubic)_Esophagus - Mucosa	Source_VGF_Target_389,REACTOME_DEPOSITION_OF_NEW_CENPA_CONTAINING_NUCLEOSOMES_AT_THE_CENTROMERE_Esophagus - Mucosa_Skin - Not Sun Exposed (Suprapubic)
Source_VGF	Skin - Not Sun Exposed (Suprapubic)	Esophagus - Mucosa	656.8347708035802	2.9357120691237615	0.0016639152729764925	Target_390,REACTOME_DIABETES_PATHWAYS	5.45396772388962e-5	-0.329576058518451	Source_VGF_Target_390,REACTOME_DIABETES_PATHWAYS_Skin - Not Sun Exposed (Suprapubic)_Esophagus - Mucosa	Source_VGF_Target_390,REACTOME_DIABETES_PATHWAYS_Esophagus - Mucosa_Skin - Not Sun Exposed (Suprapubic)
Source_VGF	Skin - Not Sun Exposed (Suprapubic)	Esophagus - Mucosa	656.8347708035802	2.9357120691237615	0.0016639152729764925	Target_407,REACTOME_GENERIC_TRANSCRIPTION_PATHWAY	0.00150160392242915	-0.304322338211774	Source_VGF_Target_407,REACTOME_GENERIC_TRANSCRIPTION_PATHWAY_Skin - Not Sun Exposed (Suprapubic)_Esophagus - Mucosa	Source_VGF_Target_407,REACTOME_GENERIC_TRANSCRIPTION_PATHWAY_Esophagus - Mucosa_Skin - Not Sun Exposed (Suprapubic)
Source_VGF	Skin - Not Sun Exposed (Suprapubic)	Esophagus - Mucosa	656.8347708035802	2.9357120691237615	0.0016639152729764925	Target_408,REACTOME_MRNA_PROCESSING	1.6404073950204e-4	0.321446869686353	Source_VGF_Target_408,REACTOME_MRNA_PROCESSING_Skin - Not Sun Exposed (Suprapubic)_Esophagus - Mucosa	Source_VGF_Target_408,REACTOME_MRNA_PROCESSING_Esophagus - Mucosa_Skin - Not Sun Exposed (Suprapubic)
Source_VGF	Skin - Not Sun Exposed (Suprapubic)	Esophagus - Mucosa	656.8347708035802	2.9357120691237615	0.0016639152729764925	Target_409,IRIS_Monocyte-Day0	0	-0.43073136674435	Source_VGF_Target_409,IRIS_Monocyte-Day0_Skin - Not Sun Exposed (Suprapubic)_Esophagus - Mucosa	Source_VGF_Target_409,IRIS_Monocyte-Day0_Esophagus - Mucosa_Skin - Not Sun Exposed (Suprapubic)
Source_VGF	Skin - Not Sun Exposed (Suprapubic)	Esophagus - Mucosa	656.8347708035802	2.9357120691237615	0.0016639152729764925	Target_41,KEGG_ARGININE_AND_PROLINE_METABOLISM	4.78533657144453e-10	0.403131810583822	Source_VGF_Target_41,KEGG_ARGININE_AND_PROLINE_METABOLISM_Skin - Not Sun Exposed (Suprapubic)_Esophagus - Mucosa	Source_VGF_Target_41,KEGG_ARGININE_AND_PROLINE_METABOLISM_Esophagus - Mucosa_Skin - Not Sun Exposed (Suprapubic)
Source_VGF	Skin - Not Sun Exposed (Suprapubic)	Esophagus - Mucosa	656.8347708035802	2.9357120691237615	0.0016639152729764925	Target_416,MIPS_SPLICEOSOME	0	-0.447147513293897	Source_VGF_Target_416,MIPS_SPLICEOSOME_Skin - Not Sun Exposed (Suprapubic)_Esophagus - Mucosa	Source_VGF_Target_416,MIPS_SPLICEOSOME_Esophagus - Mucosa_Skin - Not Sun Exposed (Suprapubic)
Source_VGF	Skin - Not Sun Exposed (Suprapubic)	Esophagus - Mucosa	656.8347708035802	2.9357120691237615	0.0016639152729764925	Target_420,REACTOME_METABOLISM_OF_LIPIDS_AND_LIPOPROTEINS	0	0.421577282636938	Source_VGF_Target_420,REACTOME_METABOLISM_OF_LIPIDS_AND_LIPOPROTEINS_Skin - Not Sun Exposed (Suprapubic)_Esophagus - Mucosa	Source_VGF_Target_420,REACTOME_METABOLISM_OF_LIPIDS_AND_LIPOPROTEINS_Esophagus - Mucosa_Skin - Not Sun Exposed (Suprapubic)
Source_VGF	Skin - Not Sun Exposed (Suprapubic)	Esophagus - Mucosa	656.8347708035802	2.9357120691237615	0.0016639152729764925	Target_428,REACTOME_GLOBAL_GENOMIC_NER_GG_NER	0	0.425304820554826	Source_VGF_Target_428,REACTOME_GLOBAL_GENOMIC_NER_GG_NER_Skin - Not Sun Exposed (Suprapubic)_Esophagus - Mucosa	Source_VGF_Target_428,REACTOME_GLOBAL_GENOMIC_NER_GG_NER_Esophagus - Mucosa_Skin - Not Sun Exposed (Suprapubic)
Source_VGF	Skin - Not Sun Exposed (Suprapubic)	Esophagus - Mucosa	656.8347708035802	2.9357120691237615	0.0016639152729764925	Target_440,KEGG_MAPK_SIGNALING_PATHWAY	0.00245850363030464	0.300354560939945	Source_VGF_Target_440,KEGG_MAPK_SIGNALING_PATHWAY_Skin - Not Sun Exposed (Suprapubic)_Esophagus - Mucosa	Source_VGF_Target_440,KEGG_MAPK_SIGNALING_PATHWAY_Esophagus - Mucosa_Skin - Not Sun Exposed (Suprapubic)
Source_VGF	Skin - Not Sun Exposed (Suprapubic)	Esophagus - Mucosa	656.8347708035802	2.9357120691237615	0.0016639152729764925	Target_441,KEGG_PATHWAYS_IN_CANCER	1.07670072857502e-9	-0.399111639758582	Source_VGF_Target_441,KEGG_PATHWAYS_IN_CANCER_Skin - Not Sun Exposed (Suprapubic)_Esophagus - Mucosa	Source_VGF_Target_441,KEGG_PATHWAYS_IN_CANCER_Esophagus - Mucosa_Skin - Not Sun Exposed (Suprapubic)
Source_VGF	Skin - Not Sun Exposed (Suprapubic)	Esophagus - Mucosa	656.8347708035802	2.9357120691237615	0.0016639152729764925	Target_443,KEGG_CYTOKINE_CYTOKINE_RECEPTOR_INTERACTION	4.78533657144453e-10	0.404597875526205	Source_VGF_Target_443,KEGG_CYTOKINE_CYTOKINE_RECEPTOR_INTERACTION_Skin - Not Sun Exposed (Suprapubic)_Esophagus - Mucosa	Source_VGF_Target_443,KEGG_CYTOKINE_CYTOKINE_RECEPTOR_INTERACTION_Esophagus - Mucosa_Skin - Not Sun Exposed (Suprapubic)
Source_VGF	Skin - Not Sun Exposed (Suprapubic)	Esophagus - Mucosa	656.8347708035802	2.9357120691237615	0.0016639152729764925	Target_445,REACTOME_SIGNALING_BY_GPCR	0.00403923022174069	0.296297181416268	Source_VGF_Target_445,REACTOME_SIGNALING_BY_GPCR_Skin - Not Sun Exposed (Suprapubic)_Esophagus - Mucosa	Source_VGF_Target_445,REACTOME_SIGNALING_BY_GPCR_Esophagus - Mucosa_Skin - Not Sun Exposed (Suprapubic)
Source_VGF	Skin - Not Sun Exposed (Suprapubic)	Esophagus - Mucosa	656.8347708035802	2.9357120691237615	0.0016639152729764925	Target_466,KEGG_SMALL_CELL_LUNG_CANCER	0	-0.493876448487083	Source_VGF_Target_466,KEGG_SMALL_CELL_LUNG_CANCER_Skin - Not Sun Exposed (Suprapubic)_Esophagus - Mucosa	Source_VGF_Target_466,KEGG_SMALL_CELL_LUNG_CANCER_Esophagus - Mucosa_Skin - Not Sun Exposed (Suprapubic)
Source_VGF	Skin - Not Sun Exposed (Suprapubic)	Esophagus - Mucosa	656.8347708035802	2.9357120691237615	0.0016639152729764925	Target_474,REACTOME_GPCR_LIGAND_BINDING	2.50344882735121e-5	0.335182561325869	Source_VGF_Target_474,REACTOME_GPCR_LIGAND_BINDING_Skin - Not Sun Exposed (Suprapubic)_Esophagus - Mucosa	Source_VGF_Target_474,REACTOME_GPCR_LIGAND_BINDING_Esophagus - Mucosa_Skin - Not Sun Exposed (Suprapubic)
Source_VGF	Skin - Not Sun Exposed (Suprapubic)	Esophagus - Mucosa	656.8347708035802	2.9357120691237615	0.0016639152729764925	Target_476,REACTOME_MRNA_PROCESSING	5.58496631253291e-6	0.345675002074902	Source_VGF_Target_476,REACTOME_MRNA_PROCESSING_Skin - Not Sun Exposed (Suprapubic)_Esophagus - Mucosa	Source_VGF_Target_476,REACTOME_MRNA_PROCESSING_Esophagus - Mucosa_Skin - Not Sun Exposed (Suprapubic)
Source_VGF	Skin - Not Sun Exposed (Suprapubic)	Esophagus - Mucosa	656.8347708035802	2.9357120691237615	0.0016639152729764925	Target_477,REACTOME_MITOTIC_G2_G2_M_PHASES	3.78041589144118e-8	0.378065850764692	Source_VGF_Target_477,REACTOME_MITOTIC_G2_G2_M_PHASES_Skin - Not Sun Exposed (Suprapubic)_Esophagus - Mucosa	Source_VGF_Target_477,REACTOME_MITOTIC_G2_G2_M_PHASES_Esophagus - Mucosa_Skin - Not Sun Exposed (Suprapubic)
Source_VGF	Skin - Not Sun Exposed (Suprapubic)	Esophagus - Mucosa	656.8347708035802	2.9357120691237615	0.0016639152729764925	Target_479,KEGG_MAPK_SIGNALING_PATHWAY	2.1060505517756e-5	0.336411882385495	Source_VGF_Target_479,KEGG_MAPK_SIGNALING_PATHWAY_Skin - Not Sun Exposed (Suprapubic)_Esophagus - Mucosa	Source_VGF_Target_479,KEGG_MAPK_SIGNALING_PATHWAY_Esophagus - Mucosa_Skin - Not Sun Exposed (Suprapubic)
Source_VGF	Skin - Not Sun Exposed (Suprapubic)	Esophagus - Mucosa	656.8347708035802	2.9357120691237615	0.0016639152729764925	Target_484,REACTOME_GENERIC_TRANSCRIPTION_PATHWAY	1.1113322093425e-4	-0.32434911461658	Source_VGF_Target_484,REACTOME_GENERIC_TRANSCRIPTION_PATHWAY_Skin - Not Sun Exposed (Suprapubic)_Esophagus - Mucosa	Source_VGF_Target_484,REACTOME_GENERIC_TRANSCRIPTION_PATHWAY_Esophagus - Mucosa_Skin - Not Sun Exposed (Suprapubic)
Source_VGF	Skin - Not Sun Exposed (Suprapubic)	Esophagus - Mucosa	656.8347708035802	2.9357120691237615	0.0016639152729764925	Target_496,REACTOME_SIGNALING_BY_GPCR	8.907904027744e-6	0.342451760530678	Source_VGF_Target_496,REACTOME_SIGNALING_BY_GPCR_Skin - Not Sun Exposed (Suprapubic)_Esophagus - Mucosa	Source_VGF_Target_496,REACTOME_SIGNALING_BY_GPCR_Esophagus - Mucosa_Skin - Not Sun Exposed (Suprapubic)
Source_VGF	Skin - Not Sun Exposed (Suprapubic)	Esophagus - Mucosa	656.8347708035802	2.9357120691237615	0.0016639152729764925	Target_505,REACTOME_SIGNALING_BY_GPCR	0	-0.416315406081335	Source_VGF_Target_505,REACTOME_SIGNALING_BY_GPCR_Skin - Not Sun Exposed (Suprapubic)_Esophagus - Mucosa	Source_VGF_Target_505,REACTOME_SIGNALING_BY_GPCR_Esophagus - Mucosa_Skin - Not Sun Exposed (Suprapubic)
Source_VGF	Skin - Not Sun Exposed (Suprapubic)	Esophagus - Mucosa	656.8347708035802	2.9357120691237615	0.0016639152729764925	Target_508,REACTOME_GPCR_DOWNSTREAM_SIGNALING	4.4148486360784e-4	-0.313924751900196	Source_VGF_Target_508,REACTOME_GPCR_DOWNSTREAM_SIGNALING_Skin - Not Sun Exposed (Suprapubic)_Esophagus - Mucosa	Source_VGF_Target_508,REACTOME_GPCR_DOWNSTREAM_SIGNALING_Esophagus - Mucosa_Skin - Not Sun Exposed (Suprapubic)
Source_VGF	Skin - Not Sun Exposed (Suprapubic)	Esophagus - Mucosa	656.8347708035802	2.9357120691237615	0.0016639152729764925	Target_519,REACTOME_GENERIC_TRANSCRIPTION_PATHWAY	1.9037552335543e-4	0.320328947629864	Source_VGF_Target_519,REACTOME_GENERIC_TRANSCRIPTION_PATHWAY_Skin - Not Sun Exposed (Suprapubic)_Esophagus - Mucosa	Source_VGF_Target_519,REACTOME_GENERIC_TRANSCRIPTION_PATHWAY_Esophagus - Mucosa_Skin - Not Sun Exposed (Suprapubic)
Source_VGF	Skin - Not Sun Exposed (Suprapubic)	Esophagus - Mucosa	656.8347708035802	2.9357120691237615	0.0016639152729764925	Target_535,REACTOME_GENERIC_TRANSCRIPTION_PATHWAY	7.49910094111073e-5	-0.32724998718892	Source_VGF_Target_535,REACTOME_GENERIC_TRANSCRIPTION_PATHWAY_Skin - Not Sun Exposed (Suprapubic)_Esophagus - Mucosa	Source_VGF_Target_535,REACTOME_GENERIC_TRANSCRIPTION_PATHWAY_Esophagus - Mucosa_Skin - Not Sun Exposed (Suprapubic)
Source_VGF	Skin - Not Sun Exposed (Suprapubic)	Esophagus - Mucosa	656.8347708035802	2.9357120691237615	0.0016639152729764925	Target_541,IRIS_Monocyte-Day7	2.53862105115132e-7	-0.366136947356573	Source_VGF_Target_541,IRIS_Monocyte-Day7_Skin - Not Sun Exposed (Suprapubic)_Esophagus - Mucosa	Source_VGF_Target_541,IRIS_Monocyte-Day7_Esophagus - Mucosa_Skin - Not Sun Exposed (Suprapubic)
Source_VGF	Skin - Not Sun Exposed (Suprapubic)	Esophagus - Mucosa	656.8347708035802	2.9357120691237615	0.0016639152729764925	Target_544,REACTOME_TRANSMEMBRANE_TRANSPORT_OF_SMALL_MOLECULES	0.0014951152453051	-0.304356926536869	Source_VGF_Target_544,REACTOME_TRANSMEMBRANE_TRANSPORT_OF_SMALL_MOLECULES_Skin - Not Sun Exposed (Suprapubic)_Esophagus - Mucosa	Source_VGF_Target_544,REACTOME_TRANSMEMBRANE_TRANSPORT_OF_SMALL_MOLECULES_Esophagus - Mucosa_Skin - Not Sun Exposed (Suprapubic)
Source_VGF	Skin - Not Sun Exposed (Suprapubic)	Esophagus - Mucosa	656.8347708035802	2.9357120691237615	0.0016639152729764925	Target_55,REACTOME_GENERIC_TRANSCRIPTION_PATHWAY	6.29271759144956e-8	-0.374915559246472	Source_VGF_Target_55,REACTOME_GENERIC_TRANSCRIPTION_PATHWAY_Skin - Not Sun Exposed (Suprapubic)_Esophagus - Mucosa	Source_VGF_Target_55,REACTOME_GENERIC_TRANSCRIPTION_PATHWAY_Esophagus - Mucosa_Skin - Not Sun Exposed (Suprapubic)
Source_VGF	Skin - Not Sun Exposed (Suprapubic)	Esophagus - Mucosa	656.8347708035802	2.9357120691237615	0.0016639152729764925	Target_551,REACTOME_MEMBRANE_TRAFFICKING	2.3132149499582e-4	-0.318859180132252	Source_VGF_Target_551,REACTOME_MEMBRANE_TRAFFICKING_Skin - Not Sun Exposed (Suprapubic)_Esophagus - Mucosa	Source_VGF_Target_551,REACTOME_MEMBRANE_TRAFFICKING_Esophagus - Mucosa_Skin - Not Sun Exposed (Suprapubic)
Source_VGF	Skin - Not Sun Exposed (Suprapubic)	Esophagus - Mucosa	656.8347708035802	2.9357120691237615	0.0016639152729764925	Target_552,KEGG_PEROXISOME	7.89580534288348e-9	-0.38751417659494	Source_VGF_Target_552,KEGG_PEROXISOME_Skin - Not Sun Exposed (Suprapubic)_Esophagus - Mucosa	Source_VGF_Target_552,KEGG_PEROXISOME_Esophagus - Mucosa_Skin - Not Sun Exposed (Suprapubic)
Source_VGF	Skin - Not Sun Exposed (Suprapubic)	Esophagus - Mucosa	656.8347708035802	2.9357120691237615	0.0016639152729764925	Target_557,MIPS_SPLICEOSOME	0.0010969592116834	0.306818584905794	Source_VGF_Target_557,MIPS_SPLICEOSOME_Skin - Not Sun Exposed (Suprapubic)_Esophagus - Mucosa	Source_VGF_Target_557,MIPS_SPLICEOSOME_Esophagus - Mucosa_Skin - Not Sun Exposed (Suprapubic)
Source_VGF	Skin - Not Sun Exposed (Suprapubic)	Esophagus - Mucosa	656.8347708035802	2.9357120691237615	0.0016639152729764925	Target_582,REACTOME_GENERIC_TRANSCRIPTION_PATHWAY	0.00247730545696068	0.300292775089518	Source_VGF_Target_582,REACTOME_GENERIC_TRANSCRIPTION_PATHWAY_Skin - Not Sun Exposed (Suprapubic)_Esophagus - Mucosa	Source_VGF_Target_582,REACTOME_GENERIC_TRANSCRIPTION_PATHWAY_Esophagus - Mucosa_Skin - Not Sun Exposed (Suprapubic)
Source_VGF	Skin - Not Sun Exposed (Suprapubic)	Esophagus - Mucosa	656.8347708035802	2.9357120691237615	0.0016639152729764925	Target_584,REACTOME_RNA_POL_II_TRANSCRIPTION	1.340434983037e-4	-0.322955947079782	Source_VGF_Target_584,REACTOME_RNA_POL_II_TRANSCRIPTION_Skin - Not Sun Exposed (Suprapubic)_Esophagus - Mucosa	Source_VGF_Target_584,REACTOME_RNA_POL_II_TRANSCRIPTION_Esophagus - Mucosa_Skin - Not Sun Exposed (Suprapubic)
Source_VGF	Skin - Not Sun Exposed (Suprapubic)	Esophagus - Mucosa	656.8347708035802	2.9357120691237615	0.0016639152729764925	Target_585,REACTOME_METABOLISM_OF_PROTEINS	0.00203693186813814	0.301875504763695	Source_VGF_Target_585,REACTOME_METABOLISM_OF_PROTEINS_Skin - Not Sun Exposed (Suprapubic)_Esophagus - Mucosa	Source_VGF_Target_585,REACTOME_METABOLISM_OF_PROTEINS_Esophagus - Mucosa_Skin - Not Sun Exposed (Suprapubic)
Source_VGF	Skin - Not Sun Exposed (Suprapubic)	Esophagus - Mucosa	656.8347708035802	2.9357120691237615	0.0016639152729764925	Target_588,REACTOME_GPCR_DOWNSTREAM_SIGNALING	4.82182715547e-4	-0.313244480416761	Source_VGF_Target_588,REACTOME_GPCR_DOWNSTREAM_SIGNALING_Skin - Not Sun Exposed (Suprapubic)_Esophagus - Mucosa	Source_VGF_Target_588,REACTOME_GPCR_DOWNSTREAM_SIGNALING_Esophagus - Mucosa_Skin - Not Sun Exposed (Suprapubic)
Source_VGF	Skin - Not Sun Exposed (Suprapubic)	Esophagus - Mucosa	656.8347708035802	2.9357120691237615	0.0016639152729764925	Target_589,REACTOME_GENERIC_TRANSCRIPTION_PATHWAY	2.22518150572171e-7	0.366977537878607	Source_VGF_Target_589,REACTOME_GENERIC_TRANSCRIPTION_PATHWAY_Skin - Not Sun Exposed (Suprapubic)_Esophagus - Mucosa	Source_VGF_Target_589,REACTOME_GENERIC_TRANSCRIPTION_PATHWAY_Esophagus - Mucosa_Skin - Not Sun Exposed (Suprapubic)
Source_VGF	Skin - Not Sun Exposed (Suprapubic)	Esophagus - Mucosa	656.8347708035802	2.9357120691237615	0.0016639152729764925	Target_6,PID_ERBB1_DOWNSTREAM_PATHWAY	0.00104127416413613	0.307230492611127	Source_VGF_Target_6,PID_ERBB1_DOWNSTREAM_PATHWAY_Skin - Not Sun Exposed (Suprapubic)_Esophagus - Mucosa	Source_VGF_Target_6,PID_ERBB1_DOWNSTREAM_PATHWAY_Esophagus - Mucosa_Skin - Not Sun Exposed (Suprapubic)
Source_VGF	Skin - Not Sun Exposed (Suprapubic)	Esophagus - Mucosa	656.8347708035802	2.9357120691237615	0.0016639152729764925	Target_611,KEGG_BASE_EXCISION_REPAIR	0	-0.528463822952949	Source_VGF_Target_611,KEGG_BASE_EXCISION_REPAIR_Skin - Not Sun Exposed (Suprapubic)_Esophagus - Mucosa	Source_VGF_Target_611,KEGG_BASE_EXCISION_REPAIR_Esophagus - Mucosa_Skin - Not Sun Exposed (Suprapubic)
Source_VGF	Skin - Not Sun Exposed (Suprapubic)	Esophagus - Mucosa	656.8347708035802	2.9357120691237615	0.0016639152729764925	Target_618,REACTOME_TRANSMEMBRANE_TRANSPORT_OF_SMALL_MOLECULES	1.4356009714333601e-9	0.397814739808988	Source_VGF_Target_618,REACTOME_TRANSMEMBRANE_TRANSPORT_OF_SMALL_MOLECULES_Skin - Not Sun Exposed (Suprapubic)_Esophagus - Mucosa	Source_VGF_Target_618,REACTOME_TRANSMEMBRANE_TRANSPORT_OF_SMALL_MOLECULES_Esophagus - Mucosa_Skin - Not Sun Exposed (Suprapubic)
Source_VGF	Skin - Not Sun Exposed (Suprapubic)	Esophagus - Mucosa	656.8347708035802	2.9357120691237615	0.0016639152729764925	Target_62,PID_SYNDECAN_1_PATHWAY	3.52205556994889e-5	0.332738638749011	Source_VGF_Target_62,PID_SYNDECAN_1_PATHWAY_Skin - Not Sun Exposed (Suprapubic)_Esophagus - Mucosa	Source_VGF_Target_62,PID_SYNDECAN_1_PATHWAY_Esophagus - Mucosa_Skin - Not Sun Exposed (Suprapubic)
Source_VGF	Skin - Not Sun Exposed (Suprapubic)	Esophagus - Mucosa	656.8347708035802	2.9357120691237615	0.0016639152729764925	Target_632,REACTOME_GENERIC_TRANSCRIPTION_PATHWAY	0.00135443017837389	0.305145007436228	Source_VGF_Target_632,REACTOME_GENERIC_TRANSCRIPTION_PATHWAY_Skin - Not Sun Exposed (Suprapubic)_Esophagus - Mucosa	Source_VGF_Target_632,REACTOME_GENERIC_TRANSCRIPTION_PATHWAY_Esophagus - Mucosa_Skin - Not Sun Exposed (Suprapubic)
Source_VGF	Skin - Not Sun Exposed (Suprapubic)	Esophagus - Mucosa	656.8347708035802	2.9357120691237615	0.0016639152729764925	Target_651,REACTOME_DEVELOPMENTAL_BIOLOGY	0.00108640850161068	-0.306895047831204	Source_VGF_Target_651,REACTOME_DEVELOPMENTAL_BIOLOGY_Skin - Not Sun Exposed (Suprapubic)_Esophagus - Mucosa	Source_VGF_Target_651,REACTOME_DEVELOPMENTAL_BIOLOGY_Esophagus - Mucosa_Skin - Not Sun Exposed (Suprapubic)
Source_VGF	Skin - Not Sun Exposed (Suprapubic)	Esophagus - Mucosa	656.8347708035802	2.9357120691237615	0.0016639152729764925	Target_657,REACTOME_GPCR_LIGAND_BINDING	6.4068000153128e-5	-0.328402356125882	Source_VGF_Target_657,REACTOME_GPCR_LIGAND_BINDING_Skin - Not Sun Exposed (Suprapubic)_Esophagus - Mucosa	Source_VGF_Target_657,REACTOME_GPCR_LIGAND_BINDING_Esophagus - Mucosa_Skin - Not Sun Exposed (Suprapubic)
Source_VGF	Skin - Not Sun Exposed (Suprapubic)	Esophagus - Mucosa	656.8347708035802	2.9357120691237615	0.0016639152729764925	Target_659,KEGG_UBIQUITIN_MEDIATED_PROTEOLYSIS	2.013059498851e-5	0.336732147482751	Source_VGF_Target_659,KEGG_UBIQUITIN_MEDIATED_PROTEOLYSIS_Skin - Not Sun Exposed (Suprapubic)_Esophagus - Mucosa	Source_VGF_Target_659,KEGG_UBIQUITIN_MEDIATED_PROTEOLYSIS_Esophagus - Mucosa_Skin - Not Sun Exposed (Suprapubic)
Source_VGF	Skin - Not Sun Exposed (Suprapubic)	Esophagus - Mucosa	656.8347708035802	2.9357120691237615	0.0016639152729764925	Target_668,REACTOME_LATE_PHASE_OF_HIV_LIFE_CYCLE	1.4228396751314e-4	-0.322511004878437	Source_VGF_Target_668,REACTOME_LATE_PHASE_OF_HIV_LIFE_CYCLE_Skin - Not Sun Exposed (Suprapubic)_Esophagus - Mucosa	Source_VGF_Target_668,REACTOME_LATE_PHASE_OF_HIV_LIFE_CYCLE_Esophagus - Mucosa_Skin - Not Sun Exposed (Suprapubic)
Source_VGF	Skin - Not Sun Exposed (Suprapubic)	Esophagus - Mucosa	656.8347708035802	2.9357120691237615	0.0016639152729764925	Target_67,REACTOME_PROCESSING_OF_CAPPED_INTRON_CONTAINING_PRE_MRNA	9.76543634134686e-6	0.341812874914235	Source_VGF_Target_67,REACTOME_PROCESSING_OF_CAPPED_INTRON_CONTAINING_PRE_MRNA_Skin - Not Sun Exposed (Suprapubic)_Esophagus - Mucosa	Source_VGF_Target_67,REACTOME_PROCESSING_OF_CAPPED_INTRON_CONTAINING_PRE_MRNA_Esophagus - Mucosa_Skin - Not Sun Exposed (Suprapubic)
Source_VGF	Skin - Not Sun Exposed (Suprapubic)	Esophagus - Mucosa	656.8347708035802	2.9357120691237615	0.0016639152729764925	Target_68,DMAP_ERY3	6.08742665253459e-6	0.345082976058076	Source_VGF_Target_68,DMAP_ERY3_Skin - Not Sun Exposed (Suprapubic)_Esophagus - Mucosa	Source_VGF_Target_68,DMAP_ERY3_Esophagus - Mucosa_Skin - Not Sun Exposed (Suprapubic)
Source_VGF	Skin - Not Sun Exposed (Suprapubic)	Esophagus - Mucosa	656.8347708035802	2.9357120691237615	0.0016639152729764925	Target_685,REACTOME_SIGNALING_BY_GPCR	0	0.605883189520811	Source_VGF_Target_685,REACTOME_SIGNALING_BY_GPCR_Skin - Not Sun Exposed (Suprapubic)_Esophagus - Mucosa	Source_VGF_Target_685,REACTOME_SIGNALING_BY_GPCR_Esophagus - Mucosa_Skin - Not Sun Exposed (Suprapubic)
Source_VGF	Skin - Not Sun Exposed (Suprapubic)	Esophagus - Mucosa	656.8347708035802	2.9357120691237615	0.0016639152729764925	Target_692,REACTOME_TRANSPORT_OF_INORGANIC_CATIONS_ANIONS_AND_AMINO_ACIDS_OLIGOPEPTIDES	0	0.456549030960115	Source_VGF_Target_692,REACTOME_TRANSPORT_OF_INORGANIC_CATIONS_ANIONS_AND_AMINO_ACIDS_OLIGOPEPTIDES_Skin - Not Sun Exposed (Suprapubic)_Esophagus - Mucosa	Source_VGF_Target_692,REACTOME_TRANSPORT_OF_INORGANIC_CATIONS_ANIONS_AND_AMINO_ACIDS_OLIGOPEPTIDES_Esophagus - Mucosa_Skin - Not Sun Exposed (Suprapubic)
Source_VGF	Skin - Not Sun Exposed (Suprapubic)	Esophagus - Mucosa	656.8347708035802	2.9357120691237615	0.0016639152729764925	Target_693,PID_PLK1_PATHWAY	1.4995952774032e-4	-0.32211855302188	Source_VGF_Target_693,PID_PLK1_PATHWAY_Skin - Not Sun Exposed (Suprapubic)_Esophagus - Mucosa	Source_VGF_Target_693,PID_PLK1_PATHWAY_Esophagus - Mucosa_Skin - Not Sun Exposed (Suprapubic)
Source_VGF	Skin - Not Sun Exposed (Suprapubic)	Esophagus - Mucosa	656.8347708035802	2.9357120691237615	0.0016639152729764925	Target_81,REACTOME_METABOLISM_OF_LIPIDS_AND_LIPOPROTEINS	0.00295894515644024	0.298847816726978	Source_VGF_Target_81,REACTOME_METABOLISM_OF_LIPIDS_AND_LIPOPROTEINS_Skin - Not Sun Exposed (Suprapubic)_Esophagus - Mucosa	Source_VGF_Target_81,REACTOME_METABOLISM_OF_LIPIDS_AND_LIPOPROTEINS_Esophagus - Mucosa_Skin - Not Sun Exposed (Suprapubic)
Source_VGF	Skin - Not Sun Exposed (Suprapubic)	Esophagus - Mucosa	656.8347708035802	2.9357120691237615	0.0016639152729764925	Target_84,PID_DELTANP63PATHWAY	1.049468574481e-4	-0.324773413851115	Source_VGF_Target_84,PID_DELTANP63PATHWAY_Skin - Not Sun Exposed (Suprapubic)_Esophagus - Mucosa	Source_VGF_Target_84,PID_DELTANP63PATHWAY_Esophagus - Mucosa_Skin - Not Sun Exposed (Suprapubic)
Source_VGF	Skin - Not Sun Exposed (Suprapubic)	Esophagus - Mucosa	656.8347708035802	2.9357120691237615	0.0016639152729764925	Target_89,REACTOME_METABOLISM_OF_LIPIDS_AND_LIPOPROTEINS	1.7175649655643e-5	-0.337855051394271	Source_VGF_Target_89,REACTOME_METABOLISM_OF_LIPIDS_AND_LIPOPROTEINS_Skin - Not Sun Exposed (Suprapubic)_Esophagus - Mucosa	Source_VGF_Target_89,REACTOME_METABOLISM_OF_LIPIDS_AND_LIPOPROTEINS_Esophagus - Mucosa_Skin - Not Sun Exposed (Suprapubic)
Source_VGF	Skin - Not Sun Exposed (Suprapubic)	Esophagus - Mucosa	656.8347708035802	2.9357120691237615	0.0016639152729764925	Target_LV 114	0.00123135957646192	0.305902478439332	Source_VGF_Target_LV 114_Skin - Not Sun Exposed (Suprapubic)_Esophagus - Mucosa	Source_VGF_Target_LV 114_Esophagus - Mucosa_Skin - Not Sun Exposed (Suprapubic)
Source_VGF	Skin - Not Sun Exposed (Suprapubic)	Esophagus - Mucosa	656.8347708035802	2.9357120691237615	0.0016639152729764925	Target_LV 154	0	0.47792449455506	Source_VGF_Target_LV 154_Skin - Not Sun Exposed (Suprapubic)_Esophagus - Mucosa	Source_VGF_Target_LV 154_Esophagus - Mucosa_Skin - Not Sun Exposed (Suprapubic)
Source_VGF	Skin - Not Sun Exposed (Suprapubic)	Esophagus - Mucosa	656.8347708035802	2.9357120691237615	0.0016639152729764925	Target_LV 167	0	0.46285271055075	Source_VGF_Target_LV 167_Skin - Not Sun Exposed (Suprapubic)_Esophagus - Mucosa	Source_VGF_Target_LV 167_Esophagus - Mucosa_Skin - Not Sun Exposed (Suprapubic)
Source_VGF	Skin - Not Sun Exposed (Suprapubic)	Esophagus - Mucosa	656.8347708035802	2.9357120691237615	0.0016639152729764925	Target_LV 203	8.49397241431404e-9	-0.387046555725509	Source_VGF_Target_LV 203_Skin - Not Sun Exposed (Suprapubic)_Esophagus - Mucosa	Source_VGF_Target_LV 203_Esophagus - Mucosa_Skin - Not Sun Exposed (Suprapubic)
Source_VGF	Skin - Not Sun Exposed (Suprapubic)	Esophagus - Mucosa	656.8347708035802	2.9357120691237615	0.0016639152729764925	Target_LV 207	0	0.464024412687304	Source_VGF_Target_LV 207_Skin - Not Sun Exposed (Suprapubic)_Esophagus - Mucosa	Source_VGF_Target_LV 207_Esophagus - Mucosa_Skin - Not Sun Exposed (Suprapubic)
Source_VGF	Skin - Not Sun Exposed (Suprapubic)	Esophagus - Mucosa	656.8347708035802	2.9357120691237615	0.0016639152729764925	Target_LV 21	6.73536122430818e-8	0.374492392671777	Source_VGF_Target_LV 21_Skin - Not Sun Exposed (Suprapubic)_Esophagus - Mucosa	Source_VGF_Target_LV 21_Esophagus - Mucosa_Skin - Not Sun Exposed (Suprapubic)
Source_VGF	Skin - Not Sun Exposed (Suprapubic)	Esophagus - Mucosa	656.8347708035802	2.9357120691237615	0.0016639152729764925	Target_LV 212	0	0.563723276058256	Source_VGF_Target_LV 212_Skin - Not Sun Exposed (Suprapubic)_Esophagus - Mucosa	Source_VGF_Target_LV 212_Esophagus - Mucosa_Skin - Not Sun Exposed (Suprapubic)
Source_VGF	Skin - Not Sun Exposed (Suprapubic)	Esophagus - Mucosa	656.8347708035802	2.9357120691237615	0.0016639152729764925	Target_LV 214	2.39266828572227e-9	0.394722331203079	Source_VGF_Target_LV 214_Skin - Not Sun Exposed (Suprapubic)_Esophagus - Mucosa	Source_VGF_Target_LV 214_Esophagus - Mucosa_Skin - Not Sun Exposed (Suprapubic)
Source_VGF	Skin - Not Sun Exposed (Suprapubic)	Esophagus - Mucosa	656.8347708035802	2.9357120691237615	0.0016639152729764925	Target_LV 249	0	-0.41607302852941	Source_VGF_Target_LV 249_Skin - Not Sun Exposed (Suprapubic)_Esophagus - Mucosa	Source_VGF_Target_LV 249_Esophagus - Mucosa_Skin - Not Sun Exposed (Suprapubic)
Source_VGF	Skin - Not Sun Exposed (Suprapubic)	Esophagus - Mucosa	656.8347708035802	2.9357120691237615	0.0016639152729764925	Target_LV 254	4.78533657144453e-10	-0.403787077028669	Source_VGF_Target_LV 254_Skin - Not Sun Exposed (Suprapubic)_Esophagus - Mucosa	Source_VGF_Target_LV 254_Esophagus - Mucosa_Skin - Not Sun Exposed (Suprapubic)
Source_VGF	Skin - Not Sun Exposed (Suprapubic)	Esophagus - Mucosa	656.8347708035802	2.9357120691237615	0.0016639152729764925	Target_LV 26	0.00351185083971028	0.297446915337601	Source_VGF_Target_LV 26_Skin - Not Sun Exposed (Suprapubic)_Esophagus - Mucosa	Source_VGF_Target_LV 26_Esophagus - Mucosa_Skin - Not Sun Exposed (Suprapubic)
Source_VGF	Skin - Not Sun Exposed (Suprapubic)	Esophagus - Mucosa	656.8347708035802	2.9357120691237615	0.0016639152729764925	Target_LV 271	0	0.586503884247488	Source_VGF_Target_LV 271_Skin - Not Sun Exposed (Suprapubic)_Esophagus - Mucosa	Source_VGF_Target_LV 271_Esophagus - Mucosa_Skin - Not Sun Exposed (Suprapubic)
Source_VGF	Skin - Not Sun Exposed (Suprapubic)	Esophagus - Mucosa	656.8347708035802	2.9357120691237615	0.0016639152729764925	Target_LV 273	6.65251508491504e-5	-0.328127300759253	Source_VGF_Target_LV 273_Skin - Not Sun Exposed (Suprapubic)_Esophagus - Mucosa	Source_VGF_Target_LV 273_Esophagus - Mucosa_Skin - Not Sun Exposed (Suprapubic)
Source_VGF	Skin - Not Sun Exposed (Suprapubic)	Esophagus - Mucosa	656.8347708035802	2.9357120691237615	0.0016639152729764925	Target_LV 279	2.5600677333304e-4	-0.318091021904199	Source_VGF_Target_LV 279_Skin - Not Sun Exposed (Suprapubic)_Esophagus - Mucosa	Source_VGF_Target_LV 279_Esophagus - Mucosa_Skin - Not Sun Exposed (Suprapubic)
Source_VGF	Skin - Not Sun Exposed (Suprapubic)	Esophagus - Mucosa	656.8347708035802	2.9357120691237615	0.0016639152729764925	Target_LV 288	0	-0.421105999231796	Source_VGF_Target_LV 288_Skin - Not Sun Exposed (Suprapubic)_Esophagus - Mucosa	Source_VGF_Target_LV 288_Esophagus - Mucosa_Skin - Not Sun Exposed (Suprapubic)
Source_VGF	Skin - Not Sun Exposed (Suprapubic)	Esophagus - Mucosa	656.8347708035802	2.9357120691237615	0.0016639152729764925	Target_LV 29	0.00138198629975372	0.304984579534317	Source_VGF_Target_LV 29_Skin - Not Sun Exposed (Suprapubic)_Esophagus - Mucosa	Source_VGF_Target_LV 29_Esophagus - Mucosa_Skin - Not Sun Exposed (Suprapubic)
Source_VGF	Skin - Not Sun Exposed (Suprapubic)	Esophagus - Mucosa	656.8347708035802	2.9357120691237615	0.0016639152729764925	Target_LV 299	1.5028050419085e-4	0.322102573486319	Source_VGF_Target_LV 299_Skin - Not Sun Exposed (Suprapubic)_Esophagus - Mucosa	Source_VGF_Target_LV 299_Esophagus - Mucosa_Skin - Not Sun Exposed (Suprapubic)
Source_VGF	Skin - Not Sun Exposed (Suprapubic)	Esophagus - Mucosa	656.8347708035802	2.9357120691237615	0.0016639152729764925	Target_LV 303	6.2209375428778904e-9	-0.388912104984455	Source_VGF_Target_LV 303_Skin - Not Sun Exposed (Suprapubic)_Esophagus - Mucosa	Source_VGF_Target_LV 303_Esophagus - Mucosa_Skin - Not Sun Exposed (Suprapubic)
Source_VGF	Skin - Not Sun Exposed (Suprapubic)	Esophagus - Mucosa	656.8347708035802	2.9357120691237615	0.0016639152729764925	Target_LV 307	0.00166169592182586	-0.303511907009799	Source_VGF_Target_LV 307_Skin - Not Sun Exposed (Suprapubic)_Esophagus - Mucosa	Source_VGF_Target_LV 307_Esophagus - Mucosa_Skin - Not Sun Exposed (Suprapubic)
Source_VGF	Skin - Not Sun Exposed (Suprapubic)	Esophagus - Mucosa	656.8347708035802	2.9357120691237615	0.0016639152729764925	Target_LV 333	0	-0.493503911656158	Source_VGF_Target_LV 333_Skin - Not Sun Exposed (Suprapubic)_Esophagus - Mucosa	Source_VGF_Target_LV 333_Esophagus - Mucosa_Skin - Not Sun Exposed (Suprapubic)
Source_VGF	Skin - Not Sun Exposed (Suprapubic)	Esophagus - Mucosa	656.8347708035802	2.9357120691237615	0.0016639152729764925	Target_LV 343	1.309526494122e-4	0.323129735634256	Source_VGF_Target_LV 343_Skin - Not Sun Exposed (Suprapubic)_Esophagus - Mucosa	Source_VGF_Target_LV 343_Esophagus - Mucosa_Skin - Not Sun Exposed (Suprapubic)
Source_VGF	Skin - Not Sun Exposed (Suprapubic)	Esophagus - Mucosa	656.8347708035802	2.9357120691237615	0.0016639152729764925	Target_LV 348	2.39266828572227e-10	-0.406797979938161	Source_VGF_Target_LV 348_Skin - Not Sun Exposed (Suprapubic)_Esophagus - Mucosa	Source_VGF_Target_LV 348_Esophagus - Mucosa_Skin - Not Sun Exposed (Suprapubic)
Source_VGF	Skin - Not Sun Exposed (Suprapubic)	Esophagus - Mucosa	656.8347708035802	2.9357120691237615	0.0016639152729764925	Target_LV 350	1.41645962514758e-7	-0.36984333252374	Source_VGF_Target_LV 350_Skin - Not Sun Exposed (Suprapubic)_Esophagus - Mucosa	Source_VGF_Target_LV 350_Esophagus - Mucosa_Skin - Not Sun Exposed (Suprapubic)
Source_VGF	Skin - Not Sun Exposed (Suprapubic)	Esophagus - Mucosa	656.8347708035802	2.9357120691237615	0.0016639152729764925	Target_LV 391	7.48905173431069e-8	-0.37382900072105	Source_VGF_Target_LV 391_Skin - Not Sun Exposed (Suprapubic)_Esophagus - Mucosa	Source_VGF_Target_LV 391_Esophagus - Mucosa_Skin - Not Sun Exposed (Suprapubic)
Source_VGF	Skin - Not Sun Exposed (Suprapubic)	Esophagus - Mucosa	656.8347708035802	2.9357120691237615	0.0016639152729764925	Target_LV 412	4.78533657144453e-10	0.40321639983582	Source_VGF_Target_LV 412_Skin - Not Sun Exposed (Suprapubic)_Esophagus - Mucosa	Source_VGF_Target_LV 412_Esophagus - Mucosa_Skin - Not Sun Exposed (Suprapubic)
Source_VGF	Skin - Not Sun Exposed (Suprapubic)	Esophagus - Mucosa	656.8347708035802	2.9357120691237615	0.0016639152729764925	Target_LV 414	0.00457548113924089	0.295268500020611	Source_VGF_Target_LV 414_Skin - Not Sun Exposed (Suprapubic)_Esophagus - Mucosa	Source_VGF_Target_LV 414_Esophagus - Mucosa_Skin - Not Sun Exposed (Suprapubic)
Source_VGF	Skin - Not Sun Exposed (Suprapubic)	Esophagus - Mucosa	656.8347708035802	2.9357120691237615	0.0016639152729764925	Target_LV 425	0	-0.452431286953084	Source_VGF_Target_LV 425_Skin - Not Sun Exposed (Suprapubic)_Esophagus - Mucosa	Source_VGF_Target_LV 425_Esophagus - Mucosa_Skin - Not Sun Exposed (Suprapubic)
Source_VGF	Skin - Not Sun Exposed (Suprapubic)	Esophagus - Mucosa	656.8347708035802	2.9357120691237615	0.0016639152729764925	Target_LV 47	4.78533657144453e-10	0.404652270763779	Source_VGF_Target_LV 47_Skin - Not Sun Exposed (Suprapubic)_Esophagus - Mucosa	Source_VGF_Target_LV 47_Esophagus - Mucosa_Skin - Not Sun Exposed (Suprapubic)
Source_VGF	Skin - Not Sun Exposed (Suprapubic)	Esophagus - Mucosa	656.8347708035802	2.9357120691237615	0.0016639152729764925	Target_LV 486	1.2563661901499e-5	-0.340053660349838	Source_VGF_Target_LV 486_Skin - Not Sun Exposed (Suprapubic)_Esophagus - Mucosa	Source_VGF_Target_LV 486_Esophagus - Mucosa_Skin - Not Sun Exposed (Suprapubic)
Source_VGF	Skin - Not Sun Exposed (Suprapubic)	Esophagus - Mucosa	656.8347708035802	2.9357120691237615	0.0016639152729764925	Target_LV 513	7.178004857166801e-10	-0.401173438203714	Source_VGF_Target_LV 513_Skin - Not Sun Exposed (Suprapubic)_Esophagus - Mucosa	Source_VGF_Target_LV 513_Esophagus - Mucosa_Skin - Not Sun Exposed (Suprapubic)
Source_VGF	Skin - Not Sun Exposed (Suprapubic)	Esophagus - Mucosa	656.8347708035802	2.9357120691237615	0.0016639152729764925	Target_LV 522	1.54566371257658e-7	-0.369289329126755	Source_VGF_Target_LV 522_Skin - Not Sun Exposed (Suprapubic)_Esophagus - Mucosa	Source_VGF_Target_LV 522_Esophagus - Mucosa_Skin - Not Sun Exposed (Suprapubic)
Source_VGF	Skin - Not Sun Exposed (Suprapubic)	Esophagus - Mucosa	656.8347708035802	2.9357120691237615	0.0016639152729764925	Target_LV 547	4.8957773541769e-4	0.313126888316462	Source_VGF_Target_LV 547_Skin - Not Sun Exposed (Suprapubic)_Esophagus - Mucosa	Source_VGF_Target_LV 547_Esophagus - Mucosa_Skin - Not Sun Exposed (Suprapubic)
Source_VGF	Skin - Not Sun Exposed (Suprapubic)	Esophagus - Mucosa	656.8347708035802	2.9357120691237615	0.0016639152729764925	Target_LV 571	7.178004857166801e-10	0.40142071386635	Source_VGF_Target_LV 571_Skin - Not Sun Exposed (Suprapubic)_Esophagus - Mucosa	Source_VGF_Target_LV 571_Esophagus - Mucosa_Skin - Not Sun Exposed (Suprapubic)
Source_VGF	Skin - Not Sun Exposed (Suprapubic)	Esophagus - Mucosa	656.8347708035802	2.9357120691237615	0.0016639152729764925	Target_LV 579	7.37779265902461e-7	0.35923985284062	Source_VGF_Target_LV 579_Skin - Not Sun Exposed (Suprapubic)_Esophagus - Mucosa	Source_VGF_Target_LV 579_Esophagus - Mucosa_Skin - Not Sun Exposed (Suprapubic)
Source_VGF	Skin - Not Sun Exposed (Suprapubic)	Esophagus - Mucosa	656.8347708035802	2.9357120691237615	0.0016639152729764925	Target_LV 591	0	-0.436888474367357	Source_VGF_Target_LV 591_Skin - Not Sun Exposed (Suprapubic)_Esophagus - Mucosa	Source_VGF_Target_LV 591_Esophagus - Mucosa_Skin - Not Sun Exposed (Suprapubic)
Source_VGF	Skin - Not Sun Exposed (Suprapubic)	Esophagus - Mucosa	656.8347708035802	2.9357120691237615	0.0016639152729764925	Target_LV 633	0	-0.494073050753429	Source_VGF_Target_LV 633_Skin - Not Sun Exposed (Suprapubic)_Esophagus - Mucosa	Source_VGF_Target_LV 633_Esophagus - Mucosa_Skin - Not Sun Exposed (Suprapubic)
Source_VGF	Skin - Not Sun Exposed (Suprapubic)	Esophagus - Mucosa	656.8347708035802	2.9357120691237615	0.0016639152729764925	Target_LV 646	0	0.5306745991037	Source_VGF_Target_LV 646_Skin - Not Sun Exposed (Suprapubic)_Esophagus - Mucosa	Source_VGF_Target_LV 646_Esophagus - Mucosa_Skin - Not Sun Exposed (Suprapubic)
Source_VGF	Skin - Not Sun Exposed (Suprapubic)	Esophagus - Mucosa	656.8347708035802	2.9357120691237615	0.0016639152729764925	Target_LV 652	1.27289952800425e-7	-0.370516853322402	Source_VGF_Target_LV 652_Skin - Not Sun Exposed (Suprapubic)_Esophagus - Mucosa	Source_VGF_Target_LV 652_Esophagus - Mucosa_Skin - Not Sun Exposed (Suprapubic)
Source_VGF	Skin - Not Sun Exposed (Suprapubic)	Esophagus - Mucosa	656.8347708035802	2.9357120691237615	0.0016639152729764925	Target_LV 675	9.52760511374606e-7	0.357561858172619	Source_VGF_Target_LV 675_Skin - Not Sun Exposed (Suprapubic)_Esophagus - Mucosa	Source_VGF_Target_LV 675_Esophagus - Mucosa_Skin - Not Sun Exposed (Suprapubic)
Source_VGF	Skin - Not Sun Exposed (Suprapubic)	Esophagus - Mucosa	656.8347708035802	2.9357120691237615	0.0016639152729764925	Target_LV 681	0.00290208016452786	0.299006030486219	Source_VGF_Target_LV 681_Skin - Not Sun Exposed (Suprapubic)_Esophagus - Mucosa	Source_VGF_Target_LV 681_Esophagus - Mucosa_Skin - Not Sun Exposed (Suprapubic)
Source_VGF	Skin - Not Sun Exposed (Suprapubic)	Esophagus - Mucosa	656.8347708035802	2.9357120691237615	0.0016639152729764925	Target_LV 697	0	0.490704731749985	Source_VGF_Target_LV 697_Skin - Not Sun Exposed (Suprapubic)_Esophagus - Mucosa	Source_VGF_Target_LV 697_Esophagus - Mucosa_Skin - Not Sun Exposed (Suprapubic)
Source_VGF	Skin - Not Sun Exposed (Suprapubic)	Esophagus - Mucosa	656.8347708035802	2.9357120691237615	0.0016639152729764925	Target_LV 85	0	0.435116769254963	Source_VGF_Target_LV 85_Skin - Not Sun Exposed (Suprapubic)_Esophagus - Mucosa	Source_VGF_Target_LV 85_Esophagus - Mucosa_Skin - Not Sun Exposed (Suprapubic)
Source_IL1RN	Skin - Not Sun Exposed (Suprapubic)	Esophagus - Mucosa	653.4052448510274	2.9161077547521654	0.001772140346843944	Target_1,REACTOME_TCA_CYCLE_AND_RESPIRATORY_ELECTRON_TRANSPORT	1.3507282420022e-4	-0.322898932924343	Source_IL1RN_Target_1,REACTOME_TCA_CYCLE_AND_RESPIRATORY_ELECTRON_TRANSPORT_Skin - Not Sun Exposed (Suprapubic)_Esophagus - Mucosa	Source_IL1RN_Target_1,REACTOME_TCA_CYCLE_AND_RESPIRATORY_ELECTRON_TRANSPORT_Esophagus - Mucosa_Skin - Not Sun Exposed (Suprapubic)
Source_IL1RN	Skin - Not Sun Exposed (Suprapubic)	Esophagus - Mucosa	653.4052448510274	2.9161077547521654	0.001772140346843944	Target_111,REACTOME_DEVELOPMENTAL_BIOLOGY	0	-0.457910900577862	Source_IL1RN_Target_111,REACTOME_DEVELOPMENTAL_BIOLOGY_Skin - Not Sun Exposed (Suprapubic)_Esophagus - Mucosa	Source_IL1RN_Target_111,REACTOME_DEVELOPMENTAL_BIOLOGY_Esophagus - Mucosa_Skin - Not Sun Exposed (Suprapubic)
Source_IL1RN	Skin - Not Sun Exposed (Suprapubic)	Esophagus - Mucosa	653.4052448510274	2.9161077547521654	0.001772140346843944	Target_132,REACTOME_ADAPTIVE_IMMUNE_SYSTEM	0	-0.448380174087449	Source_IL1RN_Target_132,REACTOME_ADAPTIVE_IMMUNE_SYSTEM_Skin - Not Sun Exposed (Suprapubic)_Esophagus - Mucosa	Source_IL1RN_Target_132,REACTOME_ADAPTIVE_IMMUNE_SYSTEM_Esophagus - Mucosa_Skin - Not Sun Exposed (Suprapubic)
Source_IL1RN	Skin - Not Sun Exposed (Suprapubic)	Esophagus - Mucosa	653.4052448510274	2.9161077547521654	0.001772140346843944	Target_137,REACTOME_RNA_POL_II_TRANSCRIPTION	2.5513332977533e-4	0.318116949910233	Source_IL1RN_Target_137,REACTOME_RNA_POL_II_TRANSCRIPTION_Skin - Not Sun Exposed (Suprapubic)_Esophagus - Mucosa	Source_IL1RN_Target_137,REACTOME_RNA_POL_II_TRANSCRIPTION_Esophagus - Mucosa_Skin - Not Sun Exposed (Suprapubic)
Source_IL1RN	Skin - Not Sun Exposed (Suprapubic)	Esophagus - Mucosa	653.4052448510274	2.9161077547521654	0.001772140346843944	Target_138,REACTOME_DEVELOPMENTAL_BIOLOGY	0	-0.439267373320194	Source_IL1RN_Target_138,REACTOME_DEVELOPMENTAL_BIOLOGY_Skin - Not Sun Exposed (Suprapubic)_Esophagus - Mucosa	Source_IL1RN_Target_138,REACTOME_DEVELOPMENTAL_BIOLOGY_Esophagus - Mucosa_Skin - Not Sun Exposed (Suprapubic)
Source_IL1RN	Skin - Not Sun Exposed (Suprapubic)	Esophagus - Mucosa	653.4052448510274	2.9161077547521654	0.001772140346843944	Target_155,KEGG_INSULIN_SIGNALING_PATHWAY	1.4978737525717e-4	0.322127143332292	Source_IL1RN_Target_155,KEGG_INSULIN_SIGNALING_PATHWAY_Skin - Not Sun Exposed (Suprapubic)_Esophagus - Mucosa	Source_IL1RN_Target_155,KEGG_INSULIN_SIGNALING_PATHWAY_Esophagus - Mucosa_Skin - Not Sun Exposed (Suprapubic)
Source_IL1RN	Skin - Not Sun Exposed (Suprapubic)	Esophagus - Mucosa	653.4052448510274	2.9161077547521654	0.001772140346843944	Target_156,REACTOME_MUSCLE_CONTRACTION	1.5571868030406e-4	-0.321836718409356	Source_IL1RN_Target_156,REACTOME_MUSCLE_CONTRACTION_Skin - Not Sun Exposed (Suprapubic)_Esophagus - Mucosa	Source_IL1RN_Target_156,REACTOME_MUSCLE_CONTRACTION_Esophagus - Mucosa_Skin - Not Sun Exposed (Suprapubic)
Source_IL1RN	Skin - Not Sun Exposed (Suprapubic)	Esophagus - Mucosa	653.4052448510274	2.9161077547521654	0.001772140346843944	Target_16,REACTOME_GLYCOSAMINOGLYCAN_METABOLISM	1.05672194838924e-6	0.356878881250076	Source_IL1RN_Target_16,REACTOME_GLYCOSAMINOGLYCAN_METABOLISM_Skin - Not Sun Exposed (Suprapubic)_Esophagus - Mucosa	Source_IL1RN_Target_16,REACTOME_GLYCOSAMINOGLYCAN_METABOLISM_Esophagus - Mucosa_Skin - Not Sun Exposed (Suprapubic)
Source_IL1RN	Skin - Not Sun Exposed (Suprapubic)	Esophagus - Mucosa	653.4052448510274	2.9161077547521654	0.001772140346843944	Target_161,KEGG_NEUROACTIVE_LIGAND_RECEPTOR_INTERACTION	6.2141686842975e-4	0.311277758805995	Source_IL1RN_Target_161,KEGG_NEUROACTIVE_LIGAND_RECEPTOR_INTERACTION_Skin - Not Sun Exposed (Suprapubic)_Esophagus - Mucosa	Source_IL1RN_Target_161,KEGG_NEUROACTIVE_LIGAND_RECEPTOR_INTERACTION_Esophagus - Mucosa_Skin - Not Sun Exposed (Suprapubic)
Source_IL1RN	Skin - Not Sun Exposed (Suprapubic)	Esophagus - Mucosa	653.4052448510274	2.9161077547521654	0.001772140346843944	Target_162,KEGG_FATTY_ACID_METABOLISM	7.178004857166801e-10	0.40086530337119203	Source_IL1RN_Target_162,KEGG_FATTY_ACID_METABOLISM_Skin - Not Sun Exposed (Suprapubic)_Esophagus - Mucosa	Source_IL1RN_Target_162,KEGG_FATTY_ACID_METABOLISM_Esophagus - Mucosa_Skin - Not Sun Exposed (Suprapubic)
Source_IL1RN	Skin - Not Sun Exposed (Suprapubic)	Esophagus - Mucosa	653.4052448510274	2.9161077547521654	0.001772140346843944	Target_19,REACTOME_RECRUITMENT_OF_MITOTIC_CENTROSOME_PROTEINS_AND_COMPLEXES	5.93692781736266e-6	-0.345255193128992	Source_IL1RN_Target_19,REACTOME_RECRUITMENT_OF_MITOTIC_CENTROSOME_PROTEINS_AND_COMPLEXES_Skin - Not Sun Exposed (Suprapubic)_Esophagus - Mucosa	Source_IL1RN_Target_19,REACTOME_RECRUITMENT_OF_MITOTIC_CENTROSOME_PROTEINS_AND_COMPLEXES_Esophagus - Mucosa_Skin - Not Sun Exposed (Suprapubic)
Source_IL1RN	Skin - Not Sun Exposed (Suprapubic)	Esophagus - Mucosa	653.4052448510274	2.9161077547521654	0.001772140346843944	Target_191,REACTOME_GPCR_DOWNSTREAM_SIGNALING	0	-0.450283901982869	Source_IL1RN_Target_191,REACTOME_GPCR_DOWNSTREAM_SIGNALING_Skin - Not Sun Exposed (Suprapubic)_Esophagus - Mucosa	Source_IL1RN_Target_191,REACTOME_GPCR_DOWNSTREAM_SIGNALING_Esophagus - Mucosa_Skin - Not Sun Exposed (Suprapubic)
Source_IL1RN	Skin - Not Sun Exposed (Suprapubic)	Esophagus - Mucosa	653.4052448510274	2.9161077547521654	0.001772140346843944	Target_196,KEGG_AXON_GUIDANCE	1.54446737843372e-7	-0.369294903384015	Source_IL1RN_Target_196,KEGG_AXON_GUIDANCE_Skin - Not Sun Exposed (Suprapubic)_Esophagus - Mucosa	Source_IL1RN_Target_196,KEGG_AXON_GUIDANCE_Esophagus - Mucosa_Skin - Not Sun Exposed (Suprapubic)
Source_IL1RN	Skin - Not Sun Exposed (Suprapubic)	Esophagus - Mucosa	653.4052448510274	2.9161077547521654	0.001772140346843944	Target_199,PID_KITPATHWAY	0	0.496200761776988	Source_IL1RN_Target_199,PID_KITPATHWAY_Skin - Not Sun Exposed (Suprapubic)_Esophagus - Mucosa	Source_IL1RN_Target_199,PID_KITPATHWAY_Esophagus - Mucosa_Skin - Not Sun Exposed (Suprapubic)
Source_IL1RN	Skin - Not Sun Exposed (Suprapubic)	Esophagus - Mucosa	653.4052448510274	2.9161077547521654	0.001772140346843944	Target_209,REACTOME_METABOLISM_OF_LIPIDS_AND_LIPOPROTEINS	2.42999391097953e-6	-0.351330759984869	Source_IL1RN_Target_209,REACTOME_METABOLISM_OF_LIPIDS_AND_LIPOPROTEINS_Skin - Not Sun Exposed (Suprapubic)_Esophagus - Mucosa	Source_IL1RN_Target_209,REACTOME_METABOLISM_OF_LIPIDS_AND_LIPOPROTEINS_Esophagus - Mucosa_Skin - Not Sun Exposed (Suprapubic)
Source_IL1RN	Skin - Not Sun Exposed (Suprapubic)	Esophagus - Mucosa	653.4052448510274	2.9161077547521654	0.001772140346843944	Target_218,REACTOME_RNA_POL_II_TRANSCRIPTION	7.178004857166801e-10	0.400827138509618	Source_IL1RN_Target_218,REACTOME_RNA_POL_II_TRANSCRIPTION_Skin - Not Sun Exposed (Suprapubic)_Esophagus - Mucosa	Source_IL1RN_Target_218,REACTOME_RNA_POL_II_TRANSCRIPTION_Esophagus - Mucosa_Skin - Not Sun Exposed (Suprapubic)
Source_IL1RN	Skin - Not Sun Exposed (Suprapubic)	Esophagus - Mucosa	653.4052448510274	2.9161077547521654	0.001772140346843944	Target_220,REACTOME_METABOLISM_OF_LIPIDS_AND_LIPOPROTEINS	0	-0.444883520331711	Source_IL1RN_Target_220,REACTOME_METABOLISM_OF_LIPIDS_AND_LIPOPROTEINS_Skin - Not Sun Exposed (Suprapubic)_Esophagus - Mucosa	Source_IL1RN_Target_220,REACTOME_METABOLISM_OF_LIPIDS_AND_LIPOPROTEINS_Esophagus - Mucosa_Skin - Not Sun Exposed (Suprapubic)
Source_IL1RN	Skin - Not Sun Exposed (Suprapubic)	Esophagus - Mucosa	653.4052448510274	2.9161077547521654	0.001772140346843944	Target_227,REACTOME_GENERIC_TRANSCRIPTION_PATHWAY	0	0.454186523164046	Source_IL1RN_Target_227,REACTOME_GENERIC_TRANSCRIPTION_PATHWAY_Skin - Not Sun Exposed (Suprapubic)_Esophagus - Mucosa	Source_IL1RN_Target_227,REACTOME_GENERIC_TRANSCRIPTION_PATHWAY_Esophagus - Mucosa_Skin - Not Sun Exposed (Suprapubic)
Source_IL1RN	Skin - Not Sun Exposed (Suprapubic)	Esophagus - Mucosa	653.4052448510274	2.9161077547521654	0.001772140346843944	Target_23,MIPS_CEN_COMPLEX	0	-0.485889105658942	Source_IL1RN_Target_23,MIPS_CEN_COMPLEX_Skin - Not Sun Exposed (Suprapubic)_Esophagus - Mucosa	Source_IL1RN_Target_23,MIPS_CEN_COMPLEX_Esophagus - Mucosa_Skin - Not Sun Exposed (Suprapubic)
Source_IL1RN	Skin - Not Sun Exposed (Suprapubic)	Esophagus - Mucosa	653.4052448510274	2.9161077547521654	0.001772140346843944	Target_239,KEGG_WNT_SIGNALING_PATHWAY	5.66813546214462e-5	0.329295751242291	Source_IL1RN_Target_239,KEGG_WNT_SIGNALING_PATHWAY_Skin - Not Sun Exposed (Suprapubic)_Esophagus - Mucosa	Source_IL1RN_Target_239,KEGG_WNT_SIGNALING_PATHWAY_Esophagus - Mucosa_Skin - Not Sun Exposed (Suprapubic)
Source_IL1RN	Skin - Not Sun Exposed (Suprapubic)	Esophagus - Mucosa	653.4052448510274	2.9161077547521654	0.001772140346843944	Target_240,IRIS_PlasmaCell-FromPBMC	2.7515685285806103e-9	0.393659368111225	Source_IL1RN_Target_240,IRIS_PlasmaCell-FromPBMC_Skin - Not Sun Exposed (Suprapubic)_Esophagus - Mucosa	Source_IL1RN_Target_240,IRIS_PlasmaCell-FromPBMC_Esophagus - Mucosa_Skin - Not Sun Exposed (Suprapubic)
Source_IL1RN	Skin - Not Sun Exposed (Suprapubic)	Esophagus - Mucosa	653.4052448510274	2.9161077547521654	0.001772140346843944	Target_252,REACTOME_GPCR_LIGAND_BINDING	1.19633414286113e-10	0.411440168537363	Source_IL1RN_Target_252,REACTOME_GPCR_LIGAND_BINDING_Skin - Not Sun Exposed (Suprapubic)_Esophagus - Mucosa	Source_IL1RN_Target_252,REACTOME_GPCR_LIGAND_BINDING_Esophagus - Mucosa_Skin - Not Sun Exposed (Suprapubic)
Source_IL1RN	Skin - Not Sun Exposed (Suprapubic)	Esophagus - Mucosa	653.4052448510274	2.9161077547521654	0.001772140346843944	Target_261,REACTOME_METABOLISM_OF_LIPIDS_AND_LIPOPROTEINS	4.74705387887298e-7	0.362110676610666	Source_IL1RN_Target_261,REACTOME_METABOLISM_OF_LIPIDS_AND_LIPOPROTEINS_Skin - Not Sun Exposed (Suprapubic)_Esophagus - Mucosa	Source_IL1RN_Target_261,REACTOME_METABOLISM_OF_LIPIDS_AND_LIPOPROTEINS_Esophagus - Mucosa_Skin - Not Sun Exposed (Suprapubic)
Source_IL1RN	Skin - Not Sun Exposed (Suprapubic)	Esophagus - Mucosa	653.4052448510274	2.9161077547521654	0.001772140346843944	Target_28,REACTOME_MRNA_SPLICING	9.3136180219466e-4	-0.308110349125105	Source_IL1RN_Target_28,REACTOME_MRNA_SPLICING_Skin - Not Sun Exposed (Suprapubic)_Esophagus - Mucosa	Source_IL1RN_Target_28,REACTOME_MRNA_SPLICING_Esophagus - Mucosa_Skin - Not Sun Exposed (Suprapubic)
Source_IL1RN	Skin - Not Sun Exposed (Suprapubic)	Esophagus - Mucosa	653.4052448510274	2.9161077547521654	0.001772140346843944	Target_295,REACTOME_CYTOKINE_SIGNALING_IN_IMMUNE_SYSTEM	5.836617592152e-4	0.311765054527302	Source_IL1RN_Target_295,REACTOME_CYTOKINE_SIGNALING_IN_IMMUNE_SYSTEM_Skin - Not Sun Exposed (Suprapubic)_Esophagus - Mucosa	Source_IL1RN_Target_295,REACTOME_CYTOKINE_SIGNALING_IN_IMMUNE_SYSTEM_Esophagus - Mucosa_Skin - Not Sun Exposed (Suprapubic)
Source_IL1RN	Skin - Not Sun Exposed (Suprapubic)	Esophagus - Mucosa	653.4052448510274	2.9161077547521654	0.001772140346843944	Target_297,REACTOME_METABOLISM_OF_PROTEINS	1.48823967371925e-7	0.369525079092132	Source_IL1RN_Target_297,REACTOME_METABOLISM_OF_PROTEINS_Skin - Not Sun Exposed (Suprapubic)_Esophagus - Mucosa	Source_IL1RN_Target_297,REACTOME_METABOLISM_OF_PROTEINS_Esophagus - Mucosa_Skin - Not Sun Exposed (Suprapubic)
Source_IL1RN	Skin - Not Sun Exposed (Suprapubic)	Esophagus - Mucosa	653.4052448510274	2.9161077547521654	0.001772140346843944	Target_30,IRIS_Neutrophil-Resting	5.5586326053802e-4	0.312143818826733	Source_IL1RN_Target_30,IRIS_Neutrophil-Resting_Skin - Not Sun Exposed (Suprapubic)_Esophagus - Mucosa	Source_IL1RN_Target_30,IRIS_Neutrophil-Resting_Esophagus - Mucosa_Skin - Not Sun Exposed (Suprapubic)
Source_IL1RN	Skin - Not Sun Exposed (Suprapubic)	Esophagus - Mucosa	653.4052448510274	2.9161077547521654	0.001772140346843944	Target_306,REACTOME_GPCR_LIGAND_BINDING	1.10062741143224e-8	0.385505822199915	Source_IL1RN_Target_306,REACTOME_GPCR_LIGAND_BINDING_Skin - Not Sun Exposed (Suprapubic)_Esophagus - Mucosa	Source_IL1RN_Target_306,REACTOME_GPCR_LIGAND_BINDING_Esophagus - Mucosa_Skin - Not Sun Exposed (Suprapubic)
Source_IL1RN	Skin - Not Sun Exposed (Suprapubic)	Esophagus - Mucosa	653.4052448510274	2.9161077547521654	0.001772140346843944	Target_31,REACTOME_METABOLISM_OF_LIPIDS_AND_LIPOPROTEINS	5.28420790901762e-6	-0.346054739085929	Source_IL1RN_Target_31,REACTOME_METABOLISM_OF_LIPIDS_AND_LIPOPROTEINS_Skin - Not Sun Exposed (Suprapubic)_Esophagus - Mucosa	Source_IL1RN_Target_31,REACTOME_METABOLISM_OF_LIPIDS_AND_LIPOPROTEINS_Esophagus - Mucosa_Skin - Not Sun Exposed (Suprapubic)
Source_IL1RN	Skin - Not Sun Exposed (Suprapubic)	Esophagus - Mucosa	653.4052448510274	2.9161077547521654	0.001772140346843944	Target_310,REACTOME_TRANSMEMBRANE_TRANSPORT_OF_SMALL_MOLECULES	3.1901111279975e-4	-0.316416615999482	Source_IL1RN_Target_310,REACTOME_TRANSMEMBRANE_TRANSPORT_OF_SMALL_MOLECULES_Skin - Not Sun Exposed (Suprapubic)_Esophagus - Mucosa	Source_IL1RN_Target_310,REACTOME_TRANSMEMBRANE_TRANSPORT_OF_SMALL_MOLECULES_Esophagus - Mucosa_Skin - Not Sun Exposed (Suprapubic)
Source_IL1RN	Skin - Not Sun Exposed (Suprapubic)	Esophagus - Mucosa	653.4052448510274	2.9161077547521654	0.001772140346843944	Target_311,PID_MET_PATHWAY	2.6319351142944904e-9	0.394139082597358	Source_IL1RN_Target_311,PID_MET_PATHWAY_Skin - Not Sun Exposed (Suprapubic)_Esophagus - Mucosa	Source_IL1RN_Target_311,PID_MET_PATHWAY_Esophagus - Mucosa_Skin - Not Sun Exposed (Suprapubic)
Source_IL1RN	Skin - Not Sun Exposed (Suprapubic)	Esophagus - Mucosa	653.4052448510274	2.9161077547521654	0.001772140346843944	Target_314,REACTOME_CELL_CYCLE_MITOTIC	7.65653851431125e-9	-0.387639062808077	Source_IL1RN_Target_314,REACTOME_CELL_CYCLE_MITOTIC_Skin - Not Sun Exposed (Suprapubic)_Esophagus - Mucosa	Source_IL1RN_Target_314,REACTOME_CELL_CYCLE_MITOTIC_Esophagus - Mucosa_Skin - Not Sun Exposed (Suprapubic)
Source_IL1RN	Skin - Not Sun Exposed (Suprapubic)	Esophagus - Mucosa	653.4052448510274	2.9161077547521654	0.001772140346843944	Target_317,REACTOME_GENERIC_TRANSCRIPTION_PATHWAY	0	0.548021367675728	Source_IL1RN_Target_317,REACTOME_GENERIC_TRANSCRIPTION_PATHWAY_Skin - Not Sun Exposed (Suprapubic)_Esophagus - Mucosa	Source_IL1RN_Target_317,REACTOME_GENERIC_TRANSCRIPTION_PATHWAY_Esophagus - Mucosa_Skin - Not Sun Exposed (Suprapubic)
Source_IL1RN	Skin - Not Sun Exposed (Suprapubic)	Esophagus - Mucosa	653.4052448510274	2.9161077547521654	0.001772140346843944	Target_319,KEGG_LEUKOCYTE_TRANSENDOTHELIAL_MIGRATION	0.0017432357839684	0.303127808358698	Source_IL1RN_Target_319,KEGG_LEUKOCYTE_TRANSENDOTHELIAL_MIGRATION_Skin - Not Sun Exposed (Suprapubic)_Esophagus - Mucosa	Source_IL1RN_Target_319,KEGG_LEUKOCYTE_TRANSENDOTHELIAL_MIGRATION_Esophagus - Mucosa_Skin - Not Sun Exposed (Suprapubic)
Source_IL1RN	Skin - Not Sun Exposed (Suprapubic)	Esophagus - Mucosa	653.4052448510274	2.9161077547521654	0.001772140346843944	Target_325,KEGG_CELL_CYCLE	1.33240518827016e-5	0.339641821056705	Source_IL1RN_Target_325,KEGG_CELL_CYCLE_Skin - Not Sun Exposed (Suprapubic)_Esophagus - Mucosa	Source_IL1RN_Target_325,KEGG_CELL_CYCLE_Esophagus - Mucosa_Skin - Not Sun Exposed (Suprapubic)
Source_IL1RN	Skin - Not Sun Exposed (Suprapubic)	Esophagus - Mucosa	653.4052448510274	2.9161077547521654	0.001772140346843944	Target_326,REACTOME_DEVELOPMENTAL_BIOLOGY	1.5791610685767e-7	0.369155987579783	Source_IL1RN_Target_326,REACTOME_DEVELOPMENTAL_BIOLOGY_Skin - Not Sun Exposed (Suprapubic)_Esophagus - Mucosa	Source_IL1RN_Target_326,REACTOME_DEVELOPMENTAL_BIOLOGY_Esophagus - Mucosa_Skin - Not Sun Exposed (Suprapubic)
Source_IL1RN	Skin - Not Sun Exposed (Suprapubic)	Esophagus - Mucosa	653.4052448510274	2.9161077547521654	0.001772140346843944	Target_335,REACTOME_SIGNALING_BY_GPCR	7.33927069962448e-6	-0.343793593778273	Source_IL1RN_Target_335,REACTOME_SIGNALING_BY_GPCR_Skin - Not Sun Exposed (Suprapubic)_Esophagus - Mucosa	Source_IL1RN_Target_335,REACTOME_SIGNALING_BY_GPCR_Esophagus - Mucosa_Skin - Not Sun Exposed (Suprapubic)
Source_IL1RN	Skin - Not Sun Exposed (Suprapubic)	Esophagus - Mucosa	653.4052448510274	2.9161077547521654	0.001772140346843944	Target_337,KEGG_VEGF_SIGNALING_PATHWAY	0.00329764338316174	0.29796244455409	Source_IL1RN_Target_337,KEGG_VEGF_SIGNALING_PATHWAY_Skin - Not Sun Exposed (Suprapubic)_Esophagus - Mucosa	Source_IL1RN_Target_337,KEGG_VEGF_SIGNALING_PATHWAY_Esophagus - Mucosa_Skin - Not Sun Exposed (Suprapubic)
Source_IL1RN	Skin - Not Sun Exposed (Suprapubic)	Esophagus - Mucosa	653.4052448510274	2.9161077547521654	0.001772140346843944	Target_347,REACTOME_METABOLISM_OF_RNA	9.9553424231846e-4	0.307585150317711	Source_IL1RN_Target_347,REACTOME_METABOLISM_OF_RNA_Skin - Not Sun Exposed (Suprapubic)_Esophagus - Mucosa	Source_IL1RN_Target_347,REACTOME_METABOLISM_OF_RNA_Esophagus - Mucosa_Skin - Not Sun Exposed (Suprapubic)
Source_IL1RN	Skin - Not Sun Exposed (Suprapubic)	Esophagus - Mucosa	653.4052448510274	2.9161077547521654	0.001772140346843944	Target_379,PID_BETACATENIN_NUC_PATHWAY	0	-0.451892016704419	Source_IL1RN_Target_379,PID_BETACATENIN_NUC_PATHWAY_Skin - Not Sun Exposed (Suprapubic)_Esophagus - Mucosa	Source_IL1RN_Target_379,PID_BETACATENIN_NUC_PATHWAY_Esophagus - Mucosa_Skin - Not Sun Exposed (Suprapubic)
Source_IL1RN	Skin - Not Sun Exposed (Suprapubic)	Esophagus - Mucosa	653.4052448510274	2.9161077547521654	0.001772140346843944	Target_383,KEGG_PATHWAYS_IN_CANCER	5.4252915944852e-4	-0.31233207799597	Source_IL1RN_Target_383,KEGG_PATHWAYS_IN_CANCER_Skin - Not Sun Exposed (Suprapubic)_Esophagus - Mucosa	Source_IL1RN_Target_383,KEGG_PATHWAYS_IN_CANCER_Esophagus - Mucosa_Skin - Not Sun Exposed (Suprapubic)
Source_IL1RN	Skin - Not Sun Exposed (Suprapubic)	Esophagus - Mucosa	653.4052448510274	2.9161077547521654	0.001772140346843944	Target_388,REACTOME_ASPARAGINE_N_LINKED_GLYCOSYLATION	0.00139755515302209	-0.304895305466061	Source_IL1RN_Target_388,REACTOME_ASPARAGINE_N_LINKED_GLYCOSYLATION_Skin - Not Sun Exposed (Suprapubic)_Esophagus - Mucosa	Source_IL1RN_Target_388,REACTOME_ASPARAGINE_N_LINKED_GLYCOSYLATION_Esophagus - Mucosa_Skin - Not Sun Exposed (Suprapubic)
Source_IL1RN	Skin - Not Sun Exposed (Suprapubic)	Esophagus - Mucosa	653.4052448510274	2.9161077547521654	0.001772140346843944	Target_389,REACTOME_DEPOSITION_OF_NEW_CENPA_CONTAINING_NUCLEOSOMES_AT_THE_CENTROMERE	6.2209375428778904e-9	-0.388993945620823	Source_IL1RN_Target_389,REACTOME_DEPOSITION_OF_NEW_CENPA_CONTAINING_NUCLEOSOMES_AT_THE_CENTROMERE_Skin - Not Sun Exposed (Suprapubic)_Esophagus - Mucosa	Source_IL1RN_Target_389,REACTOME_DEPOSITION_OF_NEW_CENPA_CONTAINING_NUCLEOSOMES_AT_THE_CENTROMERE_Esophagus - Mucosa_Skin - Not Sun Exposed (Suprapubic)
Source_IL1RN	Skin - Not Sun Exposed (Suprapubic)	Esophagus - Mucosa	653.4052448510274	2.9161077547521654	0.001772140346843944	Target_408,REACTOME_MRNA_PROCESSING	1.04084659431347e-5	-0.341368624652526	Source_IL1RN_Target_408,REACTOME_MRNA_PROCESSING_Skin - Not Sun Exposed (Suprapubic)_Esophagus - Mucosa	Source_IL1RN_Target_408,REACTOME_MRNA_PROCESSING_Esophagus - Mucosa_Skin - Not Sun Exposed (Suprapubic)
Source_IL1RN	Skin - Not Sun Exposed (Suprapubic)	Esophagus - Mucosa	653.4052448510274	2.9161077547521654	0.001772140346843944	Target_409,IRIS_Monocyte-Day0	0	0.483457072450681	Source_IL1RN_Target_409,IRIS_Monocyte-Day0_Skin - Not Sun Exposed (Suprapubic)_Esophagus - Mucosa	Source_IL1RN_Target_409,IRIS_Monocyte-Day0_Esophagus - Mucosa_Skin - Not Sun Exposed (Suprapubic)
Source_IL1RN	Skin - Not Sun Exposed (Suprapubic)	Esophagus - Mucosa	653.4052448510274	2.9161077547521654	0.001772140346843944	Target_41,KEGG_ARGININE_AND_PROLINE_METABOLISM	6.46020437145012e-9	-0.388691196522045	Source_IL1RN_Target_41,KEGG_ARGININE_AND_PROLINE_METABOLISM_Skin - Not Sun Exposed (Suprapubic)_Esophagus - Mucosa	Source_IL1RN_Target_41,KEGG_ARGININE_AND_PROLINE_METABOLISM_Esophagus - Mucosa_Skin - Not Sun Exposed (Suprapubic)
Source_IL1RN	Skin - Not Sun Exposed (Suprapubic)	Esophagus - Mucosa	653.4052448510274	2.9161077547521654	0.001772140346843944	Target_416,MIPS_SPLICEOSOME	3.5890024285834e-9	0.392158989587834	Source_IL1RN_Target_416,MIPS_SPLICEOSOME_Skin - Not Sun Exposed (Suprapubic)_Esophagus - Mucosa	Source_IL1RN_Target_416,MIPS_SPLICEOSOME_Esophagus - Mucosa_Skin - Not Sun Exposed (Suprapubic)
Source_IL1RN	Skin - Not Sun Exposed (Suprapubic)	Esophagus - Mucosa	653.4052448510274	2.9161077547521654	0.001772140346843944	Target_420,REACTOME_METABOLISM_OF_LIPIDS_AND_LIPOPROTEINS	6.33435001962113e-5	-0.328485419509455	Source_IL1RN_Target_420,REACTOME_METABOLISM_OF_LIPIDS_AND_LIPOPROTEINS_Skin - Not Sun Exposed (Suprapubic)_Esophagus - Mucosa	Source_IL1RN_Target_420,REACTOME_METABOLISM_OF_LIPIDS_AND_LIPOPROTEINS_Esophagus - Mucosa_Skin - Not Sun Exposed (Suprapubic)
Source_IL1RN	Skin - Not Sun Exposed (Suprapubic)	Esophagus - Mucosa	653.4052448510274	2.9161077547521654	0.001772140346843944	Target_428,REACTOME_GLOBAL_GENOMIC_NER_GG_NER	5.17653783616012e-6	-0.346195984520929	Source_IL1RN_Target_428,REACTOME_GLOBAL_GENOMIC_NER_GG_NER_Skin - Not Sun Exposed (Suprapubic)_Esophagus - Mucosa	Source_IL1RN_Target_428,REACTOME_GLOBAL_GENOMIC_NER_GG_NER_Esophagus - Mucosa_Skin - Not Sun Exposed (Suprapubic)
Source_IL1RN	Skin - Not Sun Exposed (Suprapubic)	Esophagus - Mucosa	653.4052448510274	2.9161077547521654	0.001772140346843944	Target_429,REACTOME_SIGNALING_BY_GPCR	2.8850483142361e-4	-0.317182834569256	Source_IL1RN_Target_429,REACTOME_SIGNALING_BY_GPCR_Skin - Not Sun Exposed (Suprapubic)_Esophagus - Mucosa	Source_IL1RN_Target_429,REACTOME_SIGNALING_BY_GPCR_Esophagus - Mucosa_Skin - Not Sun Exposed (Suprapubic)
Source_IL1RN	Skin - Not Sun Exposed (Suprapubic)	Esophagus - Mucosa	653.4052448510274	2.9161077547521654	0.001772140346843944	Target_440,KEGG_MAPK_SIGNALING_PATHWAY	0.00107688998863642	-0.306964651030458	Source_IL1RN_Target_440,KEGG_MAPK_SIGNALING_PATHWAY_Skin - Not Sun Exposed (Suprapubic)_Esophagus - Mucosa	Source_IL1RN_Target_440,KEGG_MAPK_SIGNALING_PATHWAY_Esophagus - Mucosa_Skin - Not Sun Exposed (Suprapubic)
Source_IL1RN	Skin - Not Sun Exposed (Suprapubic)	Esophagus - Mucosa	653.4052448510274	2.9161077547521654	0.001772140346843944	Target_441,KEGG_PATHWAYS_IN_CANCER	0	0.474823454582467	Source_IL1RN_Target_441,KEGG_PATHWAYS_IN_CANCER_Skin - Not Sun Exposed (Suprapubic)_Esophagus - Mucosa	Source_IL1RN_Target_441,KEGG_PATHWAYS_IN_CANCER_Esophagus - Mucosa_Skin - Not Sun Exposed (Suprapubic)
Source_IL1RN	Skin - Not Sun Exposed (Suprapubic)	Esophagus - Mucosa	653.4052448510274	2.9161077547521654	0.001772140346843944	Target_443,KEGG_CYTOKINE_CYTOKINE_RECEPTOR_INTERACTION	1.4356009714333601e-9	-0.397123198419762	Source_IL1RN_Target_443,KEGG_CYTOKINE_CYTOKINE_RECEPTOR_INTERACTION_Skin - Not Sun Exposed (Suprapubic)_Esophagus - Mucosa	Source_IL1RN_Target_443,KEGG_CYTOKINE_CYTOKINE_RECEPTOR_INTERACTION_Esophagus - Mucosa_Skin - Not Sun Exposed (Suprapubic)
Source_IL1RN	Skin - Not Sun Exposed (Suprapubic)	Esophagus - Mucosa	653.4052448510274	2.9161077547521654	0.001772140346843944	Target_454,REACTOME_TRANSMEMBRANE_TRANSPORT_OF_SMALL_MOLECULES	0.00460739119910025	-0.295211028931303	Source_IL1RN_Target_454,REACTOME_TRANSMEMBRANE_TRANSPORT_OF_SMALL_MOLECULES_Skin - Not Sun Exposed (Suprapubic)_Esophagus - Mucosa	Source_IL1RN_Target_454,REACTOME_TRANSMEMBRANE_TRANSPORT_OF_SMALL_MOLECULES_Esophagus - Mucosa_Skin - Not Sun Exposed (Suprapubic)
Source_IL1RN	Skin - Not Sun Exposed (Suprapubic)	Esophagus - Mucosa	653.4052448510274	2.9161077547521654	0.001772140346843944	Target_462,REACTOME_DEVELOPMENTAL_BIOLOGY	0.00327538821836892	0.298017853587157	Source_IL1RN_Target_462,REACTOME_DEVELOPMENTAL_BIOLOGY_Skin - Not Sun Exposed (Suprapubic)_Esophagus - Mucosa	Source_IL1RN_Target_462,REACTOME_DEVELOPMENTAL_BIOLOGY_Esophagus - Mucosa_Skin - Not Sun Exposed (Suprapubic)
Source_IL1RN	Skin - Not Sun Exposed (Suprapubic)	Esophagus - Mucosa	653.4052448510274	2.9161077547521654	0.001772140346843944	Target_466,KEGG_SMALL_CELL_LUNG_CANCER	0	0.558394304363705	Source_IL1RN_Target_466,KEGG_SMALL_CELL_LUNG_CANCER_Skin - Not Sun Exposed (Suprapubic)_Esophagus - Mucosa	Source_IL1RN_Target_466,KEGG_SMALL_CELL_LUNG_CANCER_Esophagus - Mucosa_Skin - Not Sun Exposed (Suprapubic)
Source_IL1RN	Skin - Not Sun Exposed (Suprapubic)	Esophagus - Mucosa	653.4052448510274	2.9161077547521654	0.001772140346843944	Target_474,REACTOME_GPCR_LIGAND_BINDING	0	-0.430072572105149	Source_IL1RN_Target_474,REACTOME_GPCR_LIGAND_BINDING_Skin - Not Sun Exposed (Suprapubic)_Esophagus - Mucosa	Source_IL1RN_Target_474,REACTOME_GPCR_LIGAND_BINDING_Esophagus - Mucosa_Skin - Not Sun Exposed (Suprapubic)
Source_IL1RN	Skin - Not Sun Exposed (Suprapubic)	Esophagus - Mucosa	653.4052448510274	2.9161077547521654	0.001772140346843944	Target_476,REACTOME_MRNA_PROCESSING	5.83229643322802e-5	-0.329087784988408	Source_IL1RN_Target_476,REACTOME_MRNA_PROCESSING_Skin - Not Sun Exposed (Suprapubic)_Esophagus - Mucosa	Source_IL1RN_Target_476,REACTOME_MRNA_PROCESSING_Esophagus - Mucosa_Skin - Not Sun Exposed (Suprapubic)
Source_IL1RN	Skin - Not Sun Exposed (Suprapubic)	Esophagus - Mucosa	653.4052448510274	2.9161077547521654	0.001772140346843944	Target_477,REACTOME_MITOTIC_G2_G2_M_PHASES	0	-0.419490301318954	Source_IL1RN_Target_477,REACTOME_MITOTIC_G2_G2_M_PHASES_Skin - Not Sun Exposed (Suprapubic)_Esophagus - Mucosa	Source_IL1RN_Target_477,REACTOME_MITOTIC_G2_G2_M_PHASES_Esophagus - Mucosa_Skin - Not Sun Exposed (Suprapubic)
Source_IL1RN	Skin - Not Sun Exposed (Suprapubic)	Esophagus - Mucosa	653.4052448510274	2.9161077547521654	0.001772140346843944	Target_503,REACTOME_TRANSMEMBRANE_TRANSPORT_OF_SMALL_MOLECULES	0.0014947400749179	0.304358930685922	Source_IL1RN_Target_503,REACTOME_TRANSMEMBRANE_TRANSPORT_OF_SMALL_MOLECULES_Skin - Not Sun Exposed (Suprapubic)_Esophagus - Mucosa	Source_IL1RN_Target_503,REACTOME_TRANSMEMBRANE_TRANSPORT_OF_SMALL_MOLECULES_Esophagus - Mucosa_Skin - Not Sun Exposed (Suprapubic)
Source_IL1RN	Skin - Not Sun Exposed (Suprapubic)	Esophagus - Mucosa	653.4052448510274	2.9161077547521654	0.001772140346843944	Target_505,REACTOME_SIGNALING_BY_GPCR	0	0.501791718132324	Source_IL1RN_Target_505,REACTOME_SIGNALING_BY_GPCR_Skin - Not Sun Exposed (Suprapubic)_Esophagus - Mucosa	Source_IL1RN_Target_505,REACTOME_SIGNALING_BY_GPCR_Esophagus - Mucosa_Skin - Not Sun Exposed (Suprapubic)
Source_IL1RN	Skin - Not Sun Exposed (Suprapubic)	Esophagus - Mucosa	653.4052448510274	2.9161077547521654	0.001772140346843944	Target_508,REACTOME_GPCR_DOWNSTREAM_SIGNALING	3.81435589107415e-5	0.332164736789165	Source_IL1RN_Target_508,REACTOME_GPCR_DOWNSTREAM_SIGNALING_Skin - Not Sun Exposed (Suprapubic)_Esophagus - Mucosa	Source_IL1RN_Target_508,REACTOME_GPCR_DOWNSTREAM_SIGNALING_Esophagus - Mucosa_Skin - Not Sun Exposed (Suprapubic)
Source_IL1RN	Skin - Not Sun Exposed (Suprapubic)	Esophagus - Mucosa	653.4052448510274	2.9161077547521654	0.001772140346843944	Target_515,REACTOME_GENERIC_TRANSCRIPTION_PATHWAY	2.8700020197214e-4	-0.317222635906687	Source_IL1RN_Target_515,REACTOME_GENERIC_TRANSCRIPTION_PATHWAY_Skin - Not Sun Exposed (Suprapubic)_Esophagus - Mucosa	Source_IL1RN_Target_515,REACTOME_GENERIC_TRANSCRIPTION_PATHWAY_Esophagus - Mucosa_Skin - Not Sun Exposed (Suprapubic)
Source_IL1RN	Skin - Not Sun Exposed (Suprapubic)	Esophagus - Mucosa	653.4052448510274	2.9161077547521654	0.001772140346843944	Target_517,REACTOME_METABOLISM_OF_PROTEINS	2.68218114829466e-7	0.365785885884941	Source_IL1RN_Target_517,REACTOME_METABOLISM_OF_PROTEINS_Skin - Not Sun Exposed (Suprapubic)_Esophagus - Mucosa	Source_IL1RN_Target_517,REACTOME_METABOLISM_OF_PROTEINS_Esophagus - Mucosa_Skin - Not Sun Exposed (Suprapubic)
Source_IL1RN	Skin - Not Sun Exposed (Suprapubic)	Esophagus - Mucosa	653.4052448510274	2.9161077547521654	0.001772140346843944	Target_519,REACTOME_GENERIC_TRANSCRIPTION_PATHWAY	2.73960518715199e-8	-0.380020153675346	Source_IL1RN_Target_519,REACTOME_GENERIC_TRANSCRIPTION_PATHWAY_Skin - Not Sun Exposed (Suprapubic)_Esophagus - Mucosa	Source_IL1RN_Target_519,REACTOME_GENERIC_TRANSCRIPTION_PATHWAY_Esophagus - Mucosa_Skin - Not Sun Exposed (Suprapubic)
Source_IL1RN	Skin - Not Sun Exposed (Suprapubic)	Esophagus - Mucosa	653.4052448510274	2.9161077547521654	0.001772140346843944	Target_534,REACTOME_GENERIC_TRANSCRIPTION_PATHWAY	0.00297053583978335	0.298815929874464	Source_IL1RN_Target_534,REACTOME_GENERIC_TRANSCRIPTION_PATHWAY_Skin - Not Sun Exposed (Suprapubic)_Esophagus - Mucosa	Source_IL1RN_Target_534,REACTOME_GENERIC_TRANSCRIPTION_PATHWAY_Esophagus - Mucosa_Skin - Not Sun Exposed (Suprapubic)
Source_IL1RN	Skin - Not Sun Exposed (Suprapubic)	Esophagus - Mucosa	653.4052448510274	2.9161077547521654	0.001772140346843944	Target_537,REACTOME_NEURONAL_SYSTEM	9.27804981154523e-6	0.342168948592205	Source_IL1RN_Target_537,REACTOME_NEURONAL_SYSTEM_Skin - Not Sun Exposed (Suprapubic)_Esophagus - Mucosa	Source_IL1RN_Target_537,REACTOME_NEURONAL_SYSTEM_Esophagus - Mucosa_Skin - Not Sun Exposed (Suprapubic)
Source_IL1RN	Skin - Not Sun Exposed (Suprapubic)	Esophagus - Mucosa	653.4052448510274	2.9161077547521654	0.001772140346843944	Target_551,REACTOME_MEMBRANE_TRAFFICKING	5.909890665734e-7	0.360688425099359	Source_IL1RN_Target_551,REACTOME_MEMBRANE_TRAFFICKING_Skin - Not Sun Exposed (Suprapubic)_Esophagus - Mucosa	Source_IL1RN_Target_551,REACTOME_MEMBRANE_TRAFFICKING_Esophagus - Mucosa_Skin - Not Sun Exposed (Suprapubic)
Source_IL1RN	Skin - Not Sun Exposed (Suprapubic)	Esophagus - Mucosa	653.4052448510274	2.9161077547521654	0.001772140346843944	Target_552,KEGG_PEROXISOME	3.27568251656807e-6	0.349314089589208	Source_IL1RN_Target_552,KEGG_PEROXISOME_Skin - Not Sun Exposed (Suprapubic)_Esophagus - Mucosa	Source_IL1RN_Target_552,KEGG_PEROXISOME_Esophagus - Mucosa_Skin - Not Sun Exposed (Suprapubic)
Source_IL1RN	Skin - Not Sun Exposed (Suprapubic)	Esophagus - Mucosa	653.4052448510274	2.9161077547521654	0.001772140346843944	Target_554,REACTOME_ANTIGEN_PROCESSING_UBIQUITINATION_PROTEASOME_DEGRADATION	1.09344940657508e-7	0.371468057366326	Source_IL1RN_Target_554,REACTOME_ANTIGEN_PROCESSING_UBIQUITINATION_PROTEASOME_DEGRADATION_Skin - Not Sun Exposed (Suprapubic)_Esophagus - Mucosa	Source_IL1RN_Target_554,REACTOME_ANTIGEN_PROCESSING_UBIQUITINATION_PROTEASOME_DEGRADATION_Esophagus - Mucosa_Skin - Not Sun Exposed (Suprapubic)
Source_IL1RN	Skin - Not Sun Exposed (Suprapubic)	Esophagus - Mucosa	653.4052448510274	2.9161077547521654	0.001772140346843944	Target_570,KEGG_NEUROACTIVE_LIGAND_RECEPTOR_INTERACTION	0	-0.478798525223797	Source_IL1RN_Target_570,KEGG_NEUROACTIVE_LIGAND_RECEPTOR_INTERACTION_Skin - Not Sun Exposed (Suprapubic)_Esophagus - Mucosa	Source_IL1RN_Target_570,KEGG_NEUROACTIVE_LIGAND_RECEPTOR_INTERACTION_Esophagus - Mucosa_Skin - Not Sun Exposed (Suprapubic)
Source_IL1RN	Skin - Not Sun Exposed (Suprapubic)	Esophagus - Mucosa	653.4052448510274	2.9161077547521654	0.001772140346843944	Target_587,REACTOME_GENERIC_TRANSCRIPTION_PATHWAY	5.0193682418076e-4	-0.312934158514115	Source_IL1RN_Target_587,REACTOME_GENERIC_TRANSCRIPTION_PATHWAY_Skin - Not Sun Exposed (Suprapubic)_Esophagus - Mucosa	Source_IL1RN_Target_587,REACTOME_GENERIC_TRANSCRIPTION_PATHWAY_Esophagus - Mucosa_Skin - Not Sun Exposed (Suprapubic)
Source_IL1RN	Skin - Not Sun Exposed (Suprapubic)	Esophagus - Mucosa	653.4052448510274	2.9161077547521654	0.001772140346843944	Target_588,REACTOME_GPCR_DOWNSTREAM_SIGNALING	0.00125515681596489	0.305750448371338	Source_IL1RN_Target_588,REACTOME_GPCR_DOWNSTREAM_SIGNALING_Skin - Not Sun Exposed (Suprapubic)_Esophagus - Mucosa	Source_IL1RN_Target_588,REACTOME_GPCR_DOWNSTREAM_SIGNALING_Esophagus - Mucosa_Skin - Not Sun Exposed (Suprapubic)
Source_IL1RN	Skin - Not Sun Exposed (Suprapubic)	Esophagus - Mucosa	653.4052448510274	2.9161077547521654	0.001772140346843944	Target_589,REACTOME_GENERIC_TRANSCRIPTION_PATHWAY	8.38410108663368e-5	-0.32643043238128	Source_IL1RN_Target_589,REACTOME_GENERIC_TRANSCRIPTION_PATHWAY_Skin - Not Sun Exposed (Suprapubic)_Esophagus - Mucosa	Source_IL1RN_Target_589,REACTOME_GENERIC_TRANSCRIPTION_PATHWAY_Esophagus - Mucosa_Skin - Not Sun Exposed (Suprapubic)
Source_IL1RN	Skin - Not Sun Exposed (Suprapubic)	Esophagus - Mucosa	653.4052448510274	2.9161077547521654	0.001772140346843944	Target_6,PID_ERBB1_DOWNSTREAM_PATHWAY	5.49045591524688e-6	-0.345792084551895	Source_IL1RN_Target_6,PID_ERBB1_DOWNSTREAM_PATHWAY_Skin - Not Sun Exposed (Suprapubic)_Esophagus - Mucosa	Source_IL1RN_Target_6,PID_ERBB1_DOWNSTREAM_PATHWAY_Esophagus - Mucosa_Skin - Not Sun Exposed (Suprapubic)
Source_IL1RN	Skin - Not Sun Exposed (Suprapubic)	Esophagus - Mucosa	653.4052448510274	2.9161077547521654	0.001772140346843944	Target_605,MIPS_SPLICEOSOME	5.18515144198872e-6	0.346184609800932	Source_IL1RN_Target_605,MIPS_SPLICEOSOME_Skin - Not Sun Exposed (Suprapubic)_Esophagus - Mucosa	Source_IL1RN_Target_605,MIPS_SPLICEOSOME_Esophagus - Mucosa_Skin - Not Sun Exposed (Suprapubic)
Source_IL1RN	Skin - Not Sun Exposed (Suprapubic)	Esophagus - Mucosa	653.4052448510274	2.9161077547521654	0.001772140346843944	Target_611,KEGG_BASE_EXCISION_REPAIR	0	0.542681449051175	Source_IL1RN_Target_611,KEGG_BASE_EXCISION_REPAIR_Skin - Not Sun Exposed (Suprapubic)_Esophagus - Mucosa	Source_IL1RN_Target_611,KEGG_BASE_EXCISION_REPAIR_Esophagus - Mucosa_Skin - Not Sun Exposed (Suprapubic)
Source_IL1RN	Skin - Not Sun Exposed (Suprapubic)	Esophagus - Mucosa	653.4052448510274	2.9161077547521654	0.001772140346843944	Target_618,REACTOME_TRANSMEMBRANE_TRANSPORT_OF_SMALL_MOLECULES	0	-0.453155710358249	Source_IL1RN_Target_618,REACTOME_TRANSMEMBRANE_TRANSPORT_OF_SMALL_MOLECULES_Skin - Not Sun Exposed (Suprapubic)_Esophagus - Mucosa	Source_IL1RN_Target_618,REACTOME_TRANSMEMBRANE_TRANSPORT_OF_SMALL_MOLECULES_Esophagus - Mucosa_Skin - Not Sun Exposed (Suprapubic)
Source_IL1RN	Skin - Not Sun Exposed (Suprapubic)	Esophagus - Mucosa	653.4052448510274	2.9161077547521654	0.001772140346843944	Target_62,PID_SYNDECAN_1_PATHWAY	3.73256252572673e-8	-0.378134296801873	Source_IL1RN_Target_62,PID_SYNDECAN_1_PATHWAY_Skin - Not Sun Exposed (Suprapubic)_Esophagus - Mucosa	Source_IL1RN_Target_62,PID_SYNDECAN_1_PATHWAY_Esophagus - Mucosa_Skin - Not Sun Exposed (Suprapubic)
Source_IL1RN	Skin - Not Sun Exposed (Suprapubic)	Esophagus - Mucosa	653.4052448510274	2.9161077547521654	0.001772140346843944	Target_624,REACTOME_CELL_CYCLE_MITOTIC	6.90275229757731e-5	-0.327857162447014	Source_IL1RN_Target_624,REACTOME_CELL_CYCLE_MITOTIC_Skin - Not Sun Exposed (Suprapubic)_Esophagus - Mucosa	Source_IL1RN_Target_624,REACTOME_CELL_CYCLE_MITOTIC_Esophagus - Mucosa_Skin - Not Sun Exposed (Suprapubic)
Source_IL1RN	Skin - Not Sun Exposed (Suprapubic)	Esophagus - Mucosa	653.4052448510274	2.9161077547521654	0.001772140346843944	Target_632,REACTOME_GENERIC_TRANSCRIPTION_PATHWAY	2.17732814000726e-8	-0.381412457601628	Source_IL1RN_Target_632,REACTOME_GENERIC_TRANSCRIPTION_PATHWAY_Skin - Not Sun Exposed (Suprapubic)_Esophagus - Mucosa	Source_IL1RN_Target_632,REACTOME_GENERIC_TRANSCRIPTION_PATHWAY_Esophagus - Mucosa_Skin - Not Sun Exposed (Suprapubic)
Source_IL1RN	Skin - Not Sun Exposed (Suprapubic)	Esophagus - Mucosa	653.4052448510274	2.9161077547521654	0.001772140346843944	Target_638,REACTOME_METABOLISM_OF_NON_CODING_RNA	8.78420307737215e-6	-0.342548851452334	Source_IL1RN_Target_638,REACTOME_METABOLISM_OF_NON_CODING_RNA_Skin - Not Sun Exposed (Suprapubic)_Esophagus - Mucosa	Source_IL1RN_Target_638,REACTOME_METABOLISM_OF_NON_CODING_RNA_Esophagus - Mucosa_Skin - Not Sun Exposed (Suprapubic)
Source_IL1RN	Skin - Not Sun Exposed (Suprapubic)	Esophagus - Mucosa	653.4052448510274	2.9161077547521654	0.001772140346843944	Target_651,REACTOME_DEVELOPMENTAL_BIOLOGY	0	0.415197809773587	Source_IL1RN_Target_651,REACTOME_DEVELOPMENTAL_BIOLOGY_Skin - Not Sun Exposed (Suprapubic)_Esophagus - Mucosa	Source_IL1RN_Target_651,REACTOME_DEVELOPMENTAL_BIOLOGY_Esophagus - Mucosa_Skin - Not Sun Exposed (Suprapubic)
Source_IL1RN	Skin - Not Sun Exposed (Suprapubic)	Esophagus - Mucosa	653.4052448510274	2.9161077547521654	0.001772140346843944	Target_659,KEGG_UBIQUITIN_MEDIATED_PROTEOLYSIS	1.75837192317729e-6	-0.35349926501745	Source_IL1RN_Target_659,KEGG_UBIQUITIN_MEDIATED_PROTEOLYSIS_Skin - Not Sun Exposed (Suprapubic)_Esophagus - Mucosa	Source_IL1RN_Target_659,KEGG_UBIQUITIN_MEDIATED_PROTEOLYSIS_Esophagus - Mucosa_Skin - Not Sun Exposed (Suprapubic)
Source_IL1RN	Skin - Not Sun Exposed (Suprapubic)	Esophagus - Mucosa	653.4052448510274	2.9161077547521654	0.001772140346843944	Target_67,REACTOME_PROCESSING_OF_CAPPED_INTRON_CONTAINING_PRE_MRNA	6.74539846776678e-5	-0.32802589288155	Source_IL1RN_Target_67,REACTOME_PROCESSING_OF_CAPPED_INTRON_CONTAINING_PRE_MRNA_Skin - Not Sun Exposed (Suprapubic)_Esophagus - Mucosa	Source_IL1RN_Target_67,REACTOME_PROCESSING_OF_CAPPED_INTRON_CONTAINING_PRE_MRNA_Esophagus - Mucosa_Skin - Not Sun Exposed (Suprapubic)
Source_IL1RN	Skin - Not Sun Exposed (Suprapubic)	Esophagus - Mucosa	653.4052448510274	2.9161077547521654	0.001772140346843944	Target_86,KEGG_PATHOGENIC_ESCHERICHIA_COLI_INFECTION	1.1182039526591e-4	-0.324303409112618	Source_IL1RN_Target_86,KEGG_PATHOGENIC_ESCHERICHIA_COLI_INFECTION_Skin - Not Sun Exposed (Suprapubic)_Esophagus - Mucosa	Source_IL1RN_Target_86,KEGG_PATHOGENIC_ESCHERICHIA_COLI_INFECTION_Esophagus - Mucosa_Skin - Not Sun Exposed (Suprapubic)
Source_IL1RN	Skin - Not Sun Exposed (Suprapubic)	Esophagus - Mucosa	653.4052448510274	2.9161077547521654	0.001772140346843944	Target_88,KEGG_SPLICEOSOME	0.0019192284997247	0.302354936839531	Source_IL1RN_Target_88,KEGG_SPLICEOSOME_Skin - Not Sun Exposed (Suprapubic)_Esophagus - Mucosa	Source_IL1RN_Target_88,KEGG_SPLICEOSOME_Esophagus - Mucosa_Skin - Not Sun Exposed (Suprapubic)
Source_IL1RN	Skin - Not Sun Exposed (Suprapubic)	Esophagus - Mucosa	653.4052448510274	2.9161077547521654	0.001772140346843944	Target_LV 154	0	-0.442716512462629	Source_IL1RN_Target_LV 154_Skin - Not Sun Exposed (Suprapubic)_Esophagus - Mucosa	Source_IL1RN_Target_LV 154_Esophagus - Mucosa_Skin - Not Sun Exposed (Suprapubic)
Source_IL1RN	Skin - Not Sun Exposed (Suprapubic)	Esophagus - Mucosa	653.4052448510274	2.9161077547521654	0.001772140346843944	Target_LV 167	0	-0.427124616850663	Source_IL1RN_Target_LV 167_Skin - Not Sun Exposed (Suprapubic)_Esophagus - Mucosa	Source_IL1RN_Target_LV 167_Esophagus - Mucosa_Skin - Not Sun Exposed (Suprapubic)
Source_IL1RN	Skin - Not Sun Exposed (Suprapubic)	Esophagus - Mucosa	653.4052448510274	2.9161077547521654	0.001772140346843944	Target_LV 200	1.4152250083121e-4	0.322551054876203	Source_IL1RN_Target_LV 200_Skin - Not Sun Exposed (Suprapubic)_Esophagus - Mucosa	Source_IL1RN_Target_LV 200_Esophagus - Mucosa_Skin - Not Sun Exposed (Suprapubic)
Source_IL1RN	Skin - Not Sun Exposed (Suprapubic)	Esophagus - Mucosa	653.4052448510274	2.9161077547521654	0.001772140346843944	Target_LV 203	0	0.464481603016848	Source_IL1RN_Target_LV 203_Skin - Not Sun Exposed (Suprapubic)_Esophagus - Mucosa	Source_IL1RN_Target_LV 203_Esophagus - Mucosa_Skin - Not Sun Exposed (Suprapubic)
Source_IL1RN	Skin - Not Sun Exposed (Suprapubic)	Esophagus - Mucosa	653.4052448510274	2.9161077547521654	0.001772140346843944	Target_LV 207	0	-0.432526147680735	Source_IL1RN_Target_LV 207_Skin - Not Sun Exposed (Suprapubic)_Esophagus - Mucosa	Source_IL1RN_Target_LV 207_Esophagus - Mucosa_Skin - Not Sun Exposed (Suprapubic)
Source_IL1RN	Skin - Not Sun Exposed (Suprapubic)	Esophagus - Mucosa	653.4052448510274	2.9161077547521654	0.001772140346843944	Target_LV 21	4.49821637715786e-8	-0.376974601078714	Source_IL1RN_Target_LV 21_Skin - Not Sun Exposed (Suprapubic)_Esophagus - Mucosa	Source_IL1RN_Target_LV 21_Esophagus - Mucosa_Skin - Not Sun Exposed (Suprapubic)
Source_IL1RN	Skin - Not Sun Exposed (Suprapubic)	Esophagus - Mucosa	653.4052448510274	2.9161077547521654	0.001772140346843944	Target_LV 212	0	-0.514386842563475	Source_IL1RN_Target_LV 212_Skin - Not Sun Exposed (Suprapubic)_Esophagus - Mucosa	Source_IL1RN_Target_LV 212_Esophagus - Mucosa_Skin - Not Sun Exposed (Suprapubic)
Source_IL1RN	Skin - Not Sun Exposed (Suprapubic)	Esophagus - Mucosa	653.4052448510274	2.9161077547521654	0.001772140346843944	Target_LV 215	1.9667673491929e-4	-0.320083826097697	Source_IL1RN_Target_LV 215_Skin - Not Sun Exposed (Suprapubic)_Esophagus - Mucosa	Source_IL1RN_Target_LV 215_Esophagus - Mucosa_Skin - Not Sun Exposed (Suprapubic)
Source_IL1RN	Skin - Not Sun Exposed (Suprapubic)	Esophagus - Mucosa	653.4052448510274	2.9161077547521654	0.001772140346843944	Target_LV 249	2.54819172429421e-7	0.366115528263122	Source_IL1RN_Target_LV 249_Skin - Not Sun Exposed (Suprapubic)_Esophagus - Mucosa	Source_IL1RN_Target_LV 249_Esophagus - Mucosa_Skin - Not Sun Exposed (Suprapubic)
Source_IL1RN	Skin - Not Sun Exposed (Suprapubic)	Esophagus - Mucosa	653.4052448510274	2.9161077547521654	0.001772140346843944	Target_LV 254	2.4756077391785e-4	0.318345418246885	Source_IL1RN_Target_LV 254_Skin - Not Sun Exposed (Suprapubic)_Esophagus - Mucosa	Source_IL1RN_Target_LV 254_Esophagus - Mucosa_Skin - Not Sun Exposed (Suprapubic)
Source_IL1RN	Skin - Not Sun Exposed (Suprapubic)	Esophagus - Mucosa	653.4052448510274	2.9161077547521654	0.001772140346843944	Target_LV 273	0	0.433352492911775	Source_IL1RN_Target_LV 273_Skin - Not Sun Exposed (Suprapubic)_Esophagus - Mucosa	Source_IL1RN_Target_LV 273_Esophagus - Mucosa_Skin - Not Sun Exposed (Suprapubic)
Source_IL1RN	Skin - Not Sun Exposed (Suprapubic)	Esophagus - Mucosa	653.4052448510274	2.9161077547521654	0.001772140346843944	Target_LV 279	0	0.455315722653446	Source_IL1RN_Target_LV 279_Skin - Not Sun Exposed (Suprapubic)_Esophagus - Mucosa	Source_IL1RN_Target_LV 279_Esophagus - Mucosa_Skin - Not Sun Exposed (Suprapubic)
Source_IL1RN	Skin - Not Sun Exposed (Suprapubic)	Esophagus - Mucosa	653.4052448510274	2.9161077547521654	0.001772140346843944	Target_LV 288	1.07670072857502e-8	0.385680060700931	Source_IL1RN_Target_LV 288_Skin - Not Sun Exposed (Suprapubic)_Esophagus - Mucosa	Source_IL1RN_Target_LV 288_Esophagus - Mucosa_Skin - Not Sun Exposed (Suprapubic)
Source_IL1RN	Skin - Not Sun Exposed (Suprapubic)	Esophagus - Mucosa	653.4052448510274	2.9161077547521654	0.001772140346843944	Target_LV 299	8.26307992474185e-7	-0.358497120816664	Source_IL1RN_Target_LV 299_Skin - Not Sun Exposed (Suprapubic)_Esophagus - Mucosa	Source_IL1RN_Target_LV 299_Esophagus - Mucosa_Skin - Not Sun Exposed (Suprapubic)
Source_IL1RN	Skin - Not Sun Exposed (Suprapubic)	Esophagus - Mucosa	653.4052448510274	2.9161077547521654	0.001772140346843944	Target_LV 303	7.4880946669964e-6	0.34365483054476	Source_IL1RN_Target_LV 303_Skin - Not Sun Exposed (Suprapubic)_Esophagus - Mucosa	Source_IL1RN_Target_LV 303_Esophagus - Mucosa_Skin - Not Sun Exposed (Suprapubic)
Source_IL1RN	Skin - Not Sun Exposed (Suprapubic)	Esophagus - Mucosa	653.4052448510274	2.9161077547521654	0.001772140346843944	Target_LV 333	0	0.456760044033452	Source_IL1RN_Target_LV 333_Skin - Not Sun Exposed (Suprapubic)_Esophagus - Mucosa	Source_IL1RN_Target_LV 333_Esophagus - Mucosa_Skin - Not Sun Exposed (Suprapubic)
Source_IL1RN	Skin - Not Sun Exposed (Suprapubic)	Esophagus - Mucosa	653.4052448510274	2.9161077547521654	0.001772140346843944	Target_LV 348	6.20957236852071e-6	0.344946344675728	Source_IL1RN_Target_LV 348_Skin - Not Sun Exposed (Suprapubic)_Esophagus - Mucosa	Source_IL1RN_Target_LV 348_Esophagus - Mucosa_Skin - Not Sun Exposed (Suprapubic)
Source_IL1RN	Skin - Not Sun Exposed (Suprapubic)	Esophagus - Mucosa	653.4052448510274	2.9161077547521654	0.001772140346843944	Target_LV 350	3.0389710577249e-4	0.316786884907881	Source_IL1RN_Target_LV 350_Skin - Not Sun Exposed (Suprapubic)_Esophagus - Mucosa	Source_IL1RN_Target_LV 350_Esophagus - Mucosa_Skin - Not Sun Exposed (Suprapubic)
Source_IL1RN	Skin - Not Sun Exposed (Suprapubic)	Esophagus - Mucosa	653.4052448510274	2.9161077547521654	0.001772140346843944	Target_LV 370	0	0.424914331737108	Source_IL1RN_Target_LV 370_Skin - Not Sun Exposed (Suprapubic)_Esophagus - Mucosa	Source_IL1RN_Target_LV 370_Esophagus - Mucosa_Skin - Not Sun Exposed (Suprapubic)
Source_IL1RN	Skin - Not Sun Exposed (Suprapubic)	Esophagus - Mucosa	653.4052448510274	2.9161077547521654	0.001772140346843944	Target_LV 391	2.86727796687813e-5	0.334213698469452	Source_IL1RN_Target_LV 391_Skin - Not Sun Exposed (Suprapubic)_Esophagus - Mucosa	Source_IL1RN_Target_LV 391_Esophagus - Mucosa_Skin - Not Sun Exposed (Suprapubic)
Source_IL1RN	Skin - Not Sun Exposed (Suprapubic)	Esophagus - Mucosa	653.4052448510274	2.9161077547521654	0.001772140346843944	Target_LV 412	2.4601104266919e-4	-0.318393008757249	Source_IL1RN_Target_LV 412_Skin - Not Sun Exposed (Suprapubic)_Esophagus - Mucosa	Source_IL1RN_Target_LV 412_Esophagus - Mucosa_Skin - Not Sun Exposed (Suprapubic)
Source_IL1RN	Skin - Not Sun Exposed (Suprapubic)	Esophagus - Mucosa	653.4052448510274	2.9161077547521654	0.001772140346843944	Target_LV 414	9.50200356308883e-6	-0.342003063153541	Source_IL1RN_Target_LV 414_Skin - Not Sun Exposed (Suprapubic)_Esophagus - Mucosa	Source_IL1RN_Target_LV 414_Esophagus - Mucosa_Skin - Not Sun Exposed (Suprapubic)
Source_IL1RN	Skin - Not Sun Exposed (Suprapubic)	Esophagus - Mucosa	653.4052448510274	2.9161077547521654	0.001772140346843944	Target_LV 425	0	0.448476993847371	Source_IL1RN_Target_LV 425_Skin - Not Sun Exposed (Suprapubic)_Esophagus - Mucosa	Source_IL1RN_Target_LV 425_Esophagus - Mucosa_Skin - Not Sun Exposed (Suprapubic)
Source_IL1RN	Skin - Not Sun Exposed (Suprapubic)	Esophagus - Mucosa	653.4052448510274	2.9161077547521654	0.001772140346843944	Target_LV 47	1.12455409428946e-8	-0.385401111533414	Source_IL1RN_Target_LV 47_Skin - Not Sun Exposed (Suprapubic)_Esophagus - Mucosa	Source_IL1RN_Target_LV 47_Esophagus - Mucosa_Skin - Not Sun Exposed (Suprapubic)
Source_IL1RN	Skin - Not Sun Exposed (Suprapubic)	Esophagus - Mucosa	653.4052448510274	2.9161077547521654	0.001772140346843944	Target_LV 475	1.0243395758102e-4	-0.324952754001711	Source_IL1RN_Target_LV 475_Skin - Not Sun Exposed (Suprapubic)_Esophagus - Mucosa	Source_IL1RN_Target_LV 475_Esophagus - Mucosa_Skin - Not Sun Exposed (Suprapubic)
Source_IL1RN	Skin - Not Sun Exposed (Suprapubic)	Esophagus - Mucosa	653.4052448510274	2.9161077547521654	0.001772140346843944	Target_LV 486	8.23987104237034e-6	0.342992508730225	Source_IL1RN_Target_LV 486_Skin - Not Sun Exposed (Suprapubic)_Esophagus - Mucosa	Source_IL1RN_Target_LV 486_Esophagus - Mucosa_Skin - Not Sun Exposed (Suprapubic)
Source_IL1RN	Skin - Not Sun Exposed (Suprapubic)	Esophagus - Mucosa	653.4052448510274	2.9161077547521654	0.001772140346843944	Target_LV 495	3.48683549278306e-6	-0.348890386980905	Source_IL1RN_Target_LV 495_Skin - Not Sun Exposed (Suprapubic)_Esophagus - Mucosa	Source_IL1RN_Target_LV 495_Esophagus - Mucosa_Skin - Not Sun Exposed (Suprapubic)
Source_IL1RN	Skin - Not Sun Exposed (Suprapubic)	Esophagus - Mucosa	653.4052448510274	2.9161077547521654	0.001772140346843944	Target_LV 498	4.22210245698551e-5	-0.331431934623792	Source_IL1RN_Target_LV 498_Skin - Not Sun Exposed (Suprapubic)_Esophagus - Mucosa	Source_IL1RN_Target_LV 498_Esophagus - Mucosa_Skin - Not Sun Exposed (Suprapubic)
Source_IL1RN	Skin - Not Sun Exposed (Suprapubic)	Esophagus - Mucosa	653.4052448510274	2.9161077547521654	0.001772140346843944	Target_LV 510	1.17161787946962e-5	-0.34054240089039	Source_IL1RN_Target_LV 510_Skin - Not Sun Exposed (Suprapubic)_Esophagus - Mucosa	Source_IL1RN_Target_LV 510_Esophagus - Mucosa_Skin - Not Sun Exposed (Suprapubic)
Source_IL1RN	Skin - Not Sun Exposed (Suprapubic)	Esophagus - Mucosa	653.4052448510274	2.9161077547521654	0.001772140346843944	Target_LV 522	4.06753608572785e-9	0.391463093022629	Source_IL1RN_Target_LV 522_Skin - Not Sun Exposed (Suprapubic)_Esophagus - Mucosa	Source_IL1RN_Target_LV 522_Esophagus - Mucosa_Skin - Not Sun Exposed (Suprapubic)
Source_IL1RN	Skin - Not Sun Exposed (Suprapubic)	Esophagus - Mucosa	653.4052448510274	2.9161077547521654	0.001772140346843944	Target_LV 528	1.7821957212982e-4	-0.320824957733612	Source_IL1RN_Target_LV 528_Skin - Not Sun Exposed (Suprapubic)_Esophagus - Mucosa	Source_IL1RN_Target_LV 528_Esophagus - Mucosa_Skin - Not Sun Exposed (Suprapubic)
Source_IL1RN	Skin - Not Sun Exposed (Suprapubic)	Esophagus - Mucosa	653.4052448510274	2.9161077547521654	0.001772140346843944	Target_LV 547	0	-0.459553059614929	Source_IL1RN_Target_LV 547_Skin - Not Sun Exposed (Suprapubic)_Esophagus - Mucosa	Source_IL1RN_Target_LV 547_Esophagus - Mucosa_Skin - Not Sun Exposed (Suprapubic)
Source_IL1RN	Skin - Not Sun Exposed (Suprapubic)	Esophagus - Mucosa	653.4052448510274	2.9161077547521654	0.001772140346843944	Target_LV 548	7.78624506208025e-5	-0.326974198278223	Source_IL1RN_Target_LV 548_Skin - Not Sun Exposed (Suprapubic)_Esophagus - Mucosa	Source_IL1RN_Target_LV 548_Esophagus - Mucosa_Skin - Not Sun Exposed (Suprapubic)
Source_IL1RN	Skin - Not Sun Exposed (Suprapubic)	Esophagus - Mucosa	653.4052448510274	2.9161077547521654	0.001772140346843944	Target_LV 559	1.1083401776512e-4	0.324369097302802	Source_IL1RN_Target_LV 559_Skin - Not Sun Exposed (Suprapubic)_Esophagus - Mucosa	Source_IL1RN_Target_LV 559_Esophagus - Mucosa_Skin - Not Sun Exposed (Suprapubic)
Source_IL1RN	Skin - Not Sun Exposed (Suprapubic)	Esophagus - Mucosa	653.4052448510274	2.9161077547521654	0.001772140346843944	Target_LV 571	0	-0.46331726734195	Source_IL1RN_Target_LV 571_Skin - Not Sun Exposed (Suprapubic)_Esophagus - Mucosa	Source_IL1RN_Target_LV 571_Esophagus - Mucosa_Skin - Not Sun Exposed (Suprapubic)
Source_IL1RN	Skin - Not Sun Exposed (Suprapubic)	Esophagus - Mucosa	653.4052448510274	2.9161077547521654	0.001772140346843944	Target_LV 591	0	0.498563909315897	Source_IL1RN_Target_LV 591_Skin - Not Sun Exposed (Suprapubic)_Esophagus - Mucosa	Source_IL1RN_Target_LV 591_Esophagus - Mucosa_Skin - Not Sun Exposed (Suprapubic)
Source_IL1RN	Skin - Not Sun Exposed (Suprapubic)	Esophagus - Mucosa	653.4052448510274	2.9161077547521654	0.001772140346843944	Target_LV 602	0.0045887123555941	0.295244623211368	Source_IL1RN_Target_LV 602_Skin - Not Sun Exposed (Suprapubic)_Esophagus - Mucosa	Source_IL1RN_Target_LV 602_Esophagus - Mucosa_Skin - Not Sun Exposed (Suprapubic)
Source_IL1RN	Skin - Not Sun Exposed (Suprapubic)	Esophagus - Mucosa	653.4052448510274	2.9161077547521654	0.001772140346843944	Target_LV 633	0	0.507182712308668	Source_IL1RN_Target_LV 633_Skin - Not Sun Exposed (Suprapubic)_Esophagus - Mucosa	Source_IL1RN_Target_LV 633_Esophagus - Mucosa_Skin - Not Sun Exposed (Suprapubic)
Source_IL1RN	Skin - Not Sun Exposed (Suprapubic)	Esophagus - Mucosa	653.4052448510274	2.9161077547521654	0.001772140346843944	Target_LV 646	0	-0.59107651735558	Source_IL1RN_Target_LV 646_Skin - Not Sun Exposed (Suprapubic)_Esophagus - Mucosa	Source_IL1RN_Target_LV 646_Esophagus - Mucosa_Skin - Not Sun Exposed (Suprapubic)
Source_IL1RN	Skin - Not Sun Exposed (Suprapubic)	Esophagus - Mucosa	653.4052448510274	2.9161077547521654	0.001772140346843944	Target_LV 652	0	0.448717178560899	Source_IL1RN_Target_LV 652_Skin - Not Sun Exposed (Suprapubic)_Esophagus - Mucosa	Source_IL1RN_Target_LV 652_Esophagus - Mucosa_Skin - Not Sun Exposed (Suprapubic)
Source_IL1RN	Skin - Not Sun Exposed (Suprapubic)	Esophagus - Mucosa	653.4052448510274	2.9161077547521654	0.001772140346843944	Target_LV 654	1.96502668301513e-5	0.336903265593337	Source_IL1RN_Target_LV 654_Skin - Not Sun Exposed (Suprapubic)_Esophagus - Mucosa	Source_IL1RN_Target_LV 654_Esophagus - Mucosa_Skin - Not Sun Exposed (Suprapubic)
Source_IL1RN	Skin - Not Sun Exposed (Suprapubic)	Esophagus - Mucosa	653.4052448510274	2.9161077547521654	0.001772140346843944	Target_LV 85	0	-0.435612984846726	Source_IL1RN_Target_LV 85_Skin - Not Sun Exposed (Suprapubic)_Esophagus - Mucosa	Source_IL1RN_Target_LV 85_Esophagus - Mucosa_Skin - Not Sun Exposed (Suprapubic)
Source_IL1RN	Skin - Not Sun Exposed (Suprapubic)	Esophagus - Mucosa	653.4052448510274	2.9161077547521654	0.001772140346843944	Target_LV 96	0	0.514660376350835	Source_IL1RN_Target_LV 96_Skin - Not Sun Exposed (Suprapubic)_Esophagus - Mucosa	Source_IL1RN_Target_LV 96_Esophagus - Mucosa_Skin - Not Sun Exposed (Suprapubic)
Source_PON2	Skin - Not Sun Exposed (Suprapubic)	Esophagus - Mucosa	643.4009787854833	2.8589200326822897	0.002125429641937411	Target_1,REACTOME_TCA_CYCLE_AND_RESPIRATORY_ELECTRON_TRANSPORT	1.0577196910643e-4	0.324715435168534	Source_PON2_Target_1,REACTOME_TCA_CYCLE_AND_RESPIRATORY_ELECTRON_TRANSPORT_Skin - Not Sun Exposed (Suprapubic)_Esophagus - Mucosa	Source_PON2_Target_1,REACTOME_TCA_CYCLE_AND_RESPIRATORY_ELECTRON_TRANSPORT_Esophagus - Mucosa_Skin - Not Sun Exposed (Suprapubic)
Source_PON2	Skin - Not Sun Exposed (Suprapubic)	Esophagus - Mucosa	643.4009787854833	2.8589200326822897	0.002125429641937411	Target_111,REACTOME_DEVELOPMENTAL_BIOLOGY	3.5890024285834003e-10	0.405205451629883	Source_PON2_Target_111,REACTOME_DEVELOPMENTAL_BIOLOGY_Skin - Not Sun Exposed (Suprapubic)_Esophagus - Mucosa	Source_PON2_Target_111,REACTOME_DEVELOPMENTAL_BIOLOGY_Esophagus - Mucosa_Skin - Not Sun Exposed (Suprapubic)
Source_PON2	Skin - Not Sun Exposed (Suprapubic)	Esophagus - Mucosa	643.4009787854833	2.8589200326822897	0.002125429641937411	Target_122,REACTOME_TRANSMEMBRANE_TRANSPORT_OF_SMALL_MOLECULES	0.0011647592958286	0.30634361595288	Source_PON2_Target_122,REACTOME_TRANSMEMBRANE_TRANSPORT_OF_SMALL_MOLECULES_Skin - Not Sun Exposed (Suprapubic)_Esophagus - Mucosa	Source_PON2_Target_122,REACTOME_TRANSMEMBRANE_TRANSPORT_OF_SMALL_MOLECULES_Esophagus - Mucosa_Skin - Not Sun Exposed (Suprapubic)
Source_PON2	Skin - Not Sun Exposed (Suprapubic)	Esophagus - Mucosa	643.4009787854833	2.8589200326822897	0.002125429641937411	Target_13,REACTOME_METABOLISM_OF_AMINO_ACIDS_AND_DERIVATIVES	0.00174591042821159	0.303115506165157	Source_PON2_Target_13,REACTOME_METABOLISM_OF_AMINO_ACIDS_AND_DERIVATIVES_Skin - Not Sun Exposed (Suprapubic)_Esophagus - Mucosa	Source_PON2_Target_13,REACTOME_METABOLISM_OF_AMINO_ACIDS_AND_DERIVATIVES_Esophagus - Mucosa_Skin - Not Sun Exposed (Suprapubic)
Source_PON2	Skin - Not Sun Exposed (Suprapubic)	Esophagus - Mucosa	643.4009787854833	2.8589200326822897	0.002125429641937411	Target_132,REACTOME_ADAPTIVE_IMMUNE_SYSTEM	1.7083651560057e-7	0.368658136693958	Source_PON2_Target_132,REACTOME_ADAPTIVE_IMMUNE_SYSTEM_Skin - Not Sun Exposed (Suprapubic)_Esophagus - Mucosa	Source_PON2_Target_132,REACTOME_ADAPTIVE_IMMUNE_SYSTEM_Esophagus - Mucosa_Skin - Not Sun Exposed (Suprapubic)
Source_PON2	Skin - Not Sun Exposed (Suprapubic)	Esophagus - Mucosa	643.4009787854833	2.8589200326822897	0.002125429641937411	Target_138,REACTOME_DEVELOPMENTAL_BIOLOGY	0	0.445034874121088	Source_PON2_Target_138,REACTOME_DEVELOPMENTAL_BIOLOGY_Skin - Not Sun Exposed (Suprapubic)_Esophagus - Mucosa	Source_PON2_Target_138,REACTOME_DEVELOPMENTAL_BIOLOGY_Esophagus - Mucosa_Skin - Not Sun Exposed (Suprapubic)
Source_PON2	Skin - Not Sun Exposed (Suprapubic)	Esophagus - Mucosa	643.4009787854833	2.8589200326822897	0.002125429641937411	Target_16,REACTOME_GLYCOSAMINOGLYCAN_METABOLISM	1.2235435666063e-4	-0.323635028628999	Source_PON2_Target_16,REACTOME_GLYCOSAMINOGLYCAN_METABOLISM_Skin - Not Sun Exposed (Suprapubic)_Esophagus - Mucosa	Source_PON2_Target_16,REACTOME_GLYCOSAMINOGLYCAN_METABOLISM_Esophagus - Mucosa_Skin - Not Sun Exposed (Suprapubic)
Source_PON2	Skin - Not Sun Exposed (Suprapubic)	Esophagus - Mucosa	643.4009787854833	2.8589200326822897	0.002125429641937411	Target_161,KEGG_NEUROACTIVE_LIGAND_RECEPTOR_INTERACTION	4.0739962900993e-6	-0.347832371837546	Source_PON2_Target_161,KEGG_NEUROACTIVE_LIGAND_RECEPTOR_INTERACTION_Skin - Not Sun Exposed (Suprapubic)_Esophagus - Mucosa	Source_PON2_Target_161,KEGG_NEUROACTIVE_LIGAND_RECEPTOR_INTERACTION_Esophagus - Mucosa_Skin - Not Sun Exposed (Suprapubic)
Source_PON2	Skin - Not Sun Exposed (Suprapubic)	Esophagus - Mucosa	643.4009787854833	2.8589200326822897	0.002125429641937411	Target_185,REACTOME_TRANSCRIPTION	0	-0.445447949201397	Source_PON2_Target_185,REACTOME_TRANSCRIPTION_Skin - Not Sun Exposed (Suprapubic)_Esophagus - Mucosa	Source_PON2_Target_185,REACTOME_TRANSCRIPTION_Esophagus - Mucosa_Skin - Not Sun Exposed (Suprapubic)
Source_PON2	Skin - Not Sun Exposed (Suprapubic)	Esophagus - Mucosa	643.4009787854833	2.8589200326822897	0.002125429641937411	Target_19,REACTOME_RECRUITMENT_OF_MITOTIC_CENTROSOME_PROTEINS_AND_COMPLEXES	3.62058564995493e-6	0.348634985763268	Source_PON2_Target_19,REACTOME_RECRUITMENT_OF_MITOTIC_CENTROSOME_PROTEINS_AND_COMPLEXES_Skin - Not Sun Exposed (Suprapubic)_Esophagus - Mucosa	Source_PON2_Target_19,REACTOME_RECRUITMENT_OF_MITOTIC_CENTROSOME_PROTEINS_AND_COMPLEXES_Esophagus - Mucosa_Skin - Not Sun Exposed (Suprapubic)
Source_PON2	Skin - Not Sun Exposed (Suprapubic)	Esophagus - Mucosa	643.4009787854833	2.8589200326822897	0.002125429641937411	Target_191,REACTOME_GPCR_DOWNSTREAM_SIGNALING	0	0.431098110157116	Source_PON2_Target_191,REACTOME_GPCR_DOWNSTREAM_SIGNALING_Skin - Not Sun Exposed (Suprapubic)_Esophagus - Mucosa	Source_PON2_Target_191,REACTOME_GPCR_DOWNSTREAM_SIGNALING_Esophagus - Mucosa_Skin - Not Sun Exposed (Suprapubic)
Source_PON2	Skin - Not Sun Exposed (Suprapubic)	Esophagus - Mucosa	643.4009787854833	2.8589200326822897	0.002125429641937411	Target_199,PID_KITPATHWAY	0	-0.514337485720078	Source_PON2_Target_199,PID_KITPATHWAY_Skin - Not Sun Exposed (Suprapubic)_Esophagus - Mucosa	Source_PON2_Target_199,PID_KITPATHWAY_Esophagus - Mucosa_Skin - Not Sun Exposed (Suprapubic)
Source_PON2	Skin - Not Sun Exposed (Suprapubic)	Esophagus - Mucosa	643.4009787854833	2.8589200326822897	0.002125429641937411	Target_2,REACTOME_COLLAGEN_FORMATION	0	-0.46162226207547	Source_PON2_Target_2,REACTOME_COLLAGEN_FORMATION_Skin - Not Sun Exposed (Suprapubic)_Esophagus - Mucosa	Source_PON2_Target_2,REACTOME_COLLAGEN_FORMATION_Esophagus - Mucosa_Skin - Not Sun Exposed (Suprapubic)
Source_PON2	Skin - Not Sun Exposed (Suprapubic)	Esophagus - Mucosa	643.4009787854833	2.8589200326822897	0.002125429641937411	Target_209,REACTOME_METABOLISM_OF_LIPIDS_AND_LIPOPROTEINS	3.7329644939987e-4	0.315214305408594	Source_PON2_Target_209,REACTOME_METABOLISM_OF_LIPIDS_AND_LIPOPROTEINS_Skin - Not Sun Exposed (Suprapubic)_Esophagus - Mucosa	Source_PON2_Target_209,REACTOME_METABOLISM_OF_LIPIDS_AND_LIPOPROTEINS_Esophagus - Mucosa_Skin - Not Sun Exposed (Suprapubic)
Source_PON2	Skin - Not Sun Exposed (Suprapubic)	Esophagus - Mucosa	643.4009787854833	2.8589200326822897	0.002125429641937411	Target_218,REACTOME_RNA_POL_II_TRANSCRIPTION	5.1742851389691e-4	-0.312698983611825	Source_PON2_Target_218,REACTOME_RNA_POL_II_TRANSCRIPTION_Skin - Not Sun Exposed (Suprapubic)_Esophagus - Mucosa	Source_PON2_Target_218,REACTOME_RNA_POL_II_TRANSCRIPTION_Esophagus - Mucosa_Skin - Not Sun Exposed (Suprapubic)
Source_PON2	Skin - Not Sun Exposed (Suprapubic)	Esophagus - Mucosa	643.4009787854833	2.8589200326822897	0.002125429641937411	Target_220,REACTOME_METABOLISM_OF_LIPIDS_AND_LIPOPROTEINS	0	0.420841869265758	Source_PON2_Target_220,REACTOME_METABOLISM_OF_LIPIDS_AND_LIPOPROTEINS_Skin - Not Sun Exposed (Suprapubic)_Esophagus - Mucosa	Source_PON2_Target_220,REACTOME_METABOLISM_OF_LIPIDS_AND_LIPOPROTEINS_Esophagus - Mucosa_Skin - Not Sun Exposed (Suprapubic)
Source_PON2	Skin - Not Sun Exposed (Suprapubic)	Esophagus - Mucosa	643.4009787854833	2.8589200326822897	0.002125429641937411	Target_227,REACTOME_GENERIC_TRANSCRIPTION_PATHWAY	0	-0.506165712075768	Source_PON2_Target_227,REACTOME_GENERIC_TRANSCRIPTION_PATHWAY_Skin - Not Sun Exposed (Suprapubic)_Esophagus - Mucosa	Source_PON2_Target_227,REACTOME_GENERIC_TRANSCRIPTION_PATHWAY_Esophagus - Mucosa_Skin - Not Sun Exposed (Suprapubic)
Source_PON2	Skin - Not Sun Exposed (Suprapubic)	Esophagus - Mucosa	643.4009787854833	2.8589200326822897	0.002125429641937411	Target_23,MIPS_CEN_COMPLEX	0	0.510433047654067	Source_PON2_Target_23,MIPS_CEN_COMPLEX_Skin - Not Sun Exposed (Suprapubic)_Esophagus - Mucosa	Source_PON2_Target_23,MIPS_CEN_COMPLEX_Esophagus - Mucosa_Skin - Not Sun Exposed (Suprapubic)
Source_PON2	Skin - Not Sun Exposed (Suprapubic)	Esophagus - Mucosa	643.4009787854833	2.8589200326822897	0.002125429641937411	Target_230,KEGG_INTESTINAL_IMMUNE_NETWORK_FOR_IGA_PRODUCTION	0.00181802233987449	0.30279053951097	Source_PON2_Target_230,KEGG_INTESTINAL_IMMUNE_NETWORK_FOR_IGA_PRODUCTION_Skin - Not Sun Exposed (Suprapubic)_Esophagus - Mucosa	Source_PON2_Target_230,KEGG_INTESTINAL_IMMUNE_NETWORK_FOR_IGA_PRODUCTION_Esophagus - Mucosa_Skin - Not Sun Exposed (Suprapubic)
Source_PON2	Skin - Not Sun Exposed (Suprapubic)	Esophagus - Mucosa	643.4009787854833	2.8589200326822897	0.002125429641937411	Target_239,KEGG_WNT_SIGNALING_PATHWAY	1.97506392647373e-5	-0.336867160318578	Source_PON2_Target_239,KEGG_WNT_SIGNALING_PATHWAY_Skin - Not Sun Exposed (Suprapubic)_Esophagus - Mucosa	Source_PON2_Target_239,KEGG_WNT_SIGNALING_PATHWAY_Esophagus - Mucosa_Skin - Not Sun Exposed (Suprapubic)
Source_PON2	Skin - Not Sun Exposed (Suprapubic)	Esophagus - Mucosa	643.4009787854833	2.8589200326822897	0.002125429641937411	Target_240,IRIS_PlasmaCell-FromPBMC	8.96772073488705e-7	-0.357959442058576	Source_PON2_Target_240,IRIS_PlasmaCell-FromPBMC_Skin - Not Sun Exposed (Suprapubic)_Esophagus - Mucosa	Source_PON2_Target_240,IRIS_PlasmaCell-FromPBMC_Esophagus - Mucosa_Skin - Not Sun Exposed (Suprapubic)
Source_PON2	Skin - Not Sun Exposed (Suprapubic)	Esophagus - Mucosa	643.4009787854833	2.8589200326822897	0.002125429641937411	Target_246,REACTOME_GLYCEROPHOSPHOLIPID_BIOSYNTHESIS	4.5082655839578e-4	0.313763372877984	Source_PON2_Target_246,REACTOME_GLYCEROPHOSPHOLIPID_BIOSYNTHESIS_Skin - Not Sun Exposed (Suprapubic)_Esophagus - Mucosa	Source_PON2_Target_246,REACTOME_GLYCEROPHOSPHOLIPID_BIOSYNTHESIS_Esophagus - Mucosa_Skin - Not Sun Exposed (Suprapubic)
Source_PON2	Skin - Not Sun Exposed (Suprapubic)	Esophagus - Mucosa	643.4009787854833	2.8589200326822897	0.002125429641937411	Target_252,REACTOME_GPCR_LIGAND_BINDING	0	-0.442323802803703	Source_PON2_Target_252,REACTOME_GPCR_LIGAND_BINDING_Skin - Not Sun Exposed (Suprapubic)_Esophagus - Mucosa	Source_PON2_Target_252,REACTOME_GPCR_LIGAND_BINDING_Esophagus - Mucosa_Skin - Not Sun Exposed (Suprapubic)
Source_PON2	Skin - Not Sun Exposed (Suprapubic)	Esophagus - Mucosa	643.4009787854833	2.8589200326822897	0.002125429641937411	Target_256,KEGG_ABC_TRANSPORTERS	0.00262963408520411	0.299808327721192	Source_PON2_Target_256,KEGG_ABC_TRANSPORTERS_Skin - Not Sun Exposed (Suprapubic)_Esophagus - Mucosa	Source_PON2_Target_256,KEGG_ABC_TRANSPORTERS_Esophagus - Mucosa_Skin - Not Sun Exposed (Suprapubic)
Source_PON2	Skin - Not Sun Exposed (Suprapubic)	Esophagus - Mucosa	643.4009787854833	2.8589200326822897	0.002125429641937411	Target_261,REACTOME_METABOLISM_OF_LIPIDS_AND_LIPOPROTEINS	1.28139350041856e-6	-0.3556039674236	Source_PON2_Target_261,REACTOME_METABOLISM_OF_LIPIDS_AND_LIPOPROTEINS_Skin - Not Sun Exposed (Suprapubic)_Esophagus - Mucosa	Source_PON2_Target_261,REACTOME_METABOLISM_OF_LIPIDS_AND_LIPOPROTEINS_Esophagus - Mucosa_Skin - Not Sun Exposed (Suprapubic)
Source_PON2	Skin - Not Sun Exposed (Suprapubic)	Esophagus - Mucosa	643.4009787854833	2.8589200326822897	0.002125429641937411	Target_268,REACTOME_NEURONAL_SYSTEM	6.2209375428778904e-9	0.388853177405244	Source_PON2_Target_268,REACTOME_NEURONAL_SYSTEM_Skin - Not Sun Exposed (Suprapubic)_Esophagus - Mucosa	Source_PON2_Target_268,REACTOME_NEURONAL_SYSTEM_Esophagus - Mucosa_Skin - Not Sun Exposed (Suprapubic)
Source_PON2	Skin - Not Sun Exposed (Suprapubic)	Esophagus - Mucosa	643.4009787854833	2.8589200326822897	0.002125429641937411	Target_295,REACTOME_CYTOKINE_SIGNALING_IN_IMMUNE_SYSTEM	3.82247899990418e-5	-0.332149401333497	Source_PON2_Target_295,REACTOME_CYTOKINE_SIGNALING_IN_IMMUNE_SYSTEM_Skin - Not Sun Exposed (Suprapubic)_Esophagus - Mucosa	Source_PON2_Target_295,REACTOME_CYTOKINE_SIGNALING_IN_IMMUNE_SYSTEM_Esophagus - Mucosa_Skin - Not Sun Exposed (Suprapubic)
Source_PON2	Skin - Not Sun Exposed (Suprapubic)	Esophagus - Mucosa	643.4009787854833	2.8589200326822897	0.002125429641937411	Target_297,REACTOME_METABOLISM_OF_PROTEINS	9.58813962137484e-6	-0.341940337760505	Source_PON2_Target_297,REACTOME_METABOLISM_OF_PROTEINS_Skin - Not Sun Exposed (Suprapubic)_Esophagus - Mucosa	Source_PON2_Target_297,REACTOME_METABOLISM_OF_PROTEINS_Esophagus - Mucosa_Skin - Not Sun Exposed (Suprapubic)
Source_PON2	Skin - Not Sun Exposed (Suprapubic)	Esophagus - Mucosa	643.4009787854833	2.8589200326822897	0.002125429641937411	Target_31,REACTOME_METABOLISM_OF_LIPIDS_AND_LIPOPROTEINS	3.5890024285834e-9	0.392000924797391	Source_PON2_Target_31,REACTOME_METABOLISM_OF_LIPIDS_AND_LIPOPROTEINS_Skin - Not Sun Exposed (Suprapubic)_Esophagus - Mucosa	Source_PON2_Target_31,REACTOME_METABOLISM_OF_LIPIDS_AND_LIPOPROTEINS_Esophagus - Mucosa_Skin - Not Sun Exposed (Suprapubic)
Source_PON2	Skin - Not Sun Exposed (Suprapubic)	Esophagus - Mucosa	643.4009787854833	2.8589200326822897	0.002125429641937411	Target_311,PID_MET_PATHWAY	2.39266828572227e-10	-0.408221633419355	Source_PON2_Target_311,PID_MET_PATHWAY_Skin - Not Sun Exposed (Suprapubic)_Esophagus - Mucosa	Source_PON2_Target_311,PID_MET_PATHWAY_Esophagus - Mucosa_Skin - Not Sun Exposed (Suprapubic)
Source_PON2	Skin - Not Sun Exposed (Suprapubic)	Esophagus - Mucosa	643.4009787854833	2.8589200326822897	0.002125429641937411	Target_314,REACTOME_CELL_CYCLE_MITOTIC	1.28462360260428e-6	0.355587617244644	Source_PON2_Target_314,REACTOME_CELL_CYCLE_MITOTIC_Skin - Not Sun Exposed (Suprapubic)_Esophagus - Mucosa	Source_PON2_Target_314,REACTOME_CELL_CYCLE_MITOTIC_Esophagus - Mucosa_Skin - Not Sun Exposed (Suprapubic)
Source_PON2	Skin - Not Sun Exposed (Suprapubic)	Esophagus - Mucosa	643.4009787854833	2.8589200326822897	0.002125429641937411	Target_317,REACTOME_GENERIC_TRANSCRIPTION_PATHWAY	0	-0.462476954479328	Source_PON2_Target_317,REACTOME_GENERIC_TRANSCRIPTION_PATHWAY_Skin - Not Sun Exposed (Suprapubic)_Esophagus - Mucosa	Source_PON2_Target_317,REACTOME_GENERIC_TRANSCRIPTION_PATHWAY_Esophagus - Mucosa_Skin - Not Sun Exposed (Suprapubic)
Source_PON2	Skin - Not Sun Exposed (Suprapubic)	Esophagus - Mucosa	643.4009787854833	2.8589200326822897	0.002125429641937411	Target_325,KEGG_CELL_CYCLE	2.83291925029516e-7	-0.365437517877699	Source_PON2_Target_325,KEGG_CELL_CYCLE_Skin - Not Sun Exposed (Suprapubic)_Esophagus - Mucosa	Source_PON2_Target_325,KEGG_CELL_CYCLE_Esophagus - Mucosa_Skin - Not Sun Exposed (Suprapubic)
Source_PON2	Skin - Not Sun Exposed (Suprapubic)	Esophagus - Mucosa	643.4009787854833	2.8589200326822897	0.002125429641937411	Target_326,REACTOME_DEVELOPMENTAL_BIOLOGY	2.49088731885116e-6	-0.351164084037963	Source_PON2_Target_326,REACTOME_DEVELOPMENTAL_BIOLOGY_Skin - Not Sun Exposed (Suprapubic)_Esophagus - Mucosa	Source_PON2_Target_326,REACTOME_DEVELOPMENTAL_BIOLOGY_Esophagus - Mucosa_Skin - Not Sun Exposed (Suprapubic)
Source_PON2	Skin - Not Sun Exposed (Suprapubic)	Esophagus - Mucosa	643.4009787854833	2.8589200326822897	0.002125429641937411	Target_334,REACTOME_TRANSMEMBRANE_TRANSPORT_OF_SMALL_MOLECULES	3.73734786229818e-7	-0.363657071234143	Source_PON2_Target_334,REACTOME_TRANSMEMBRANE_TRANSPORT_OF_SMALL_MOLECULES_Skin - Not Sun Exposed (Suprapubic)_Esophagus - Mucosa	Source_PON2_Target_334,REACTOME_TRANSMEMBRANE_TRANSPORT_OF_SMALL_MOLECULES_Esophagus - Mucosa_Skin - Not Sun Exposed (Suprapubic)
Source_PON2	Skin - Not Sun Exposed (Suprapubic)	Esophagus - Mucosa	643.4009787854833	2.8589200326822897	0.002125429641937411	Target_347,REACTOME_METABOLISM_OF_RNA	0.00447606696830327	-0.295450069173797	Source_PON2_Target_347,REACTOME_METABOLISM_OF_RNA_Skin - Not Sun Exposed (Suprapubic)_Esophagus - Mucosa	Source_PON2_Target_347,REACTOME_METABOLISM_OF_RNA_Esophagus - Mucosa_Skin - Not Sun Exposed (Suprapubic)
Source_PON2	Skin - Not Sun Exposed (Suprapubic)	Esophagus - Mucosa	643.4009787854833	2.8589200326822897	0.002125429641937411	Target_365,REACTOME_GENERIC_TRANSCRIPTION_PATHWAY	0.00406549513968013	-0.296243796676622	Source_PON2_Target_365,REACTOME_GENERIC_TRANSCRIPTION_PATHWAY_Skin - Not Sun Exposed (Suprapubic)_Esophagus - Mucosa	Source_PON2_Target_365,REACTOME_GENERIC_TRANSCRIPTION_PATHWAY_Esophagus - Mucosa_Skin - Not Sun Exposed (Suprapubic)
Source_PON2	Skin - Not Sun Exposed (Suprapubic)	Esophagus - Mucosa	643.4009787854833	2.8589200326822897	0.002125429641937411	Target_375,MIPS_SPLICEOSOME	0	0.43859212749982	Source_PON2_Target_375,MIPS_SPLICEOSOME_Skin - Not Sun Exposed (Suprapubic)_Esophagus - Mucosa	Source_PON2_Target_375,MIPS_SPLICEOSOME_Esophagus - Mucosa_Skin - Not Sun Exposed (Suprapubic)
Source_PON2	Skin - Not Sun Exposed (Suprapubic)	Esophagus - Mucosa	643.4009787854833	2.8589200326822897	0.002125429641937411	Target_379,PID_BETACATENIN_NUC_PATHWAY	5.503137057161211e-9	0.389641135231626	Source_PON2_Target_379,PID_BETACATENIN_NUC_PATHWAY_Skin - Not Sun Exposed (Suprapubic)_Esophagus - Mucosa	Source_PON2_Target_379,PID_BETACATENIN_NUC_PATHWAY_Esophagus - Mucosa_Skin - Not Sun Exposed (Suprapubic)
Source_PON2	Skin - Not Sun Exposed (Suprapubic)	Esophagus - Mucosa	643.4009787854833	2.8589200326822897	0.002125429641937411	Target_383,KEGG_PATHWAYS_IN_CANCER	0.00127611790611537	0.305618835958344	Source_PON2_Target_383,KEGG_PATHWAYS_IN_CANCER_Skin - Not Sun Exposed (Suprapubic)_Esophagus - Mucosa	Source_PON2_Target_383,KEGG_PATHWAYS_IN_CANCER_Esophagus - Mucosa_Skin - Not Sun Exposed (Suprapubic)
Source_PON2	Skin - Not Sun Exposed (Suprapubic)	Esophagus - Mucosa	643.4009787854833	2.8589200326822897	0.002125429641937411	Target_389,REACTOME_DEPOSITION_OF_NEW_CENPA_CONTAINING_NUCLEOSOMES_AT_THE_CENTROMERE	1.19633414286113e-10	0.411349555280184	Source_PON2_Target_389,REACTOME_DEPOSITION_OF_NEW_CENPA_CONTAINING_NUCLEOSOMES_AT_THE_CENTROMERE_Skin - Not Sun Exposed (Suprapubic)_Esophagus - Mucosa	Source_PON2_Target_389,REACTOME_DEPOSITION_OF_NEW_CENPA_CONTAINING_NUCLEOSOMES_AT_THE_CENTROMERE_Esophagus - Mucosa_Skin - Not Sun Exposed (Suprapubic)
Source_PON2	Skin - Not Sun Exposed (Suprapubic)	Esophagus - Mucosa	643.4009787854833	2.8589200326822897	0.002125429641937411	Target_392,SVM Eosinophils	2.39266828572227e-10	0.408065885898013	Source_PON2_Target_392,SVM Eosinophils_Skin - Not Sun Exposed (Suprapubic)_Esophagus - Mucosa	Source_PON2_Target_392,SVM Eosinophils_Esophagus - Mucosa_Skin - Not Sun Exposed (Suprapubic)
Source_PON2	Skin - Not Sun Exposed (Suprapubic)	Esophagus - Mucosa	643.4009787854833	2.8589200326822897	0.002125429641937411	Target_404,KEGG_NATURAL_KILLER_CELL_MEDIATED_CYTOTOXICITY	2.4516475589653e-4	-0.31841912331308	Source_PON2_Target_404,KEGG_NATURAL_KILLER_CELL_MEDIATED_CYTOTOXICITY_Skin - Not Sun Exposed (Suprapubic)_Esophagus - Mucosa	Source_PON2_Target_404,KEGG_NATURAL_KILLER_CELL_MEDIATED_CYTOTOXICITY_Esophagus - Mucosa_Skin - Not Sun Exposed (Suprapubic)
Source_PON2	Skin - Not Sun Exposed (Suprapubic)	Esophagus - Mucosa	643.4009787854833	2.8589200326822897	0.002125429641937411	Target_408,REACTOME_MRNA_PROCESSING	4.30068964683006e-5	0.331298663829104	Source_PON2_Target_408,REACTOME_MRNA_PROCESSING_Skin - Not Sun Exposed (Suprapubic)_Esophagus - Mucosa	Source_PON2_Target_408,REACTOME_MRNA_PROCESSING_Esophagus - Mucosa_Skin - Not Sun Exposed (Suprapubic)
Source_PON2	Skin - Not Sun Exposed (Suprapubic)	Esophagus - Mucosa	643.4009787854833	2.8589200326822897	0.002125429641937411	Target_409,IRIS_Monocyte-Day0	0	-0.420906658176567	Source_PON2_Target_409,IRIS_Monocyte-Day0_Skin - Not Sun Exposed (Suprapubic)_Esophagus - Mucosa	Source_PON2_Target_409,IRIS_Monocyte-Day0_Esophagus - Mucosa_Skin - Not Sun Exposed (Suprapubic)
Source_PON2	Skin - Not Sun Exposed (Suprapubic)	Esophagus - Mucosa	643.4009787854833	2.8589200326822897	0.002125429641937411	Target_41,KEGG_ARGININE_AND_PROLINE_METABOLISM	0	0.417771033267751	Source_PON2_Target_41,KEGG_ARGININE_AND_PROLINE_METABOLISM_Skin - Not Sun Exposed (Suprapubic)_Esophagus - Mucosa	Source_PON2_Target_41,KEGG_ARGININE_AND_PROLINE_METABOLISM_Esophagus - Mucosa_Skin - Not Sun Exposed (Suprapubic)
Source_PON2	Skin - Not Sun Exposed (Suprapubic)	Esophagus - Mucosa	643.4009787854833	2.8589200326822897	0.002125429641937411	Target_416,MIPS_SPLICEOSOME	1.412753381973e-4	-0.32256410193936	Source_PON2_Target_416,MIPS_SPLICEOSOME_Skin - Not Sun Exposed (Suprapubic)_Esophagus - Mucosa	Source_PON2_Target_416,MIPS_SPLICEOSOME_Esophagus - Mucosa_Skin - Not Sun Exposed (Suprapubic)
Source_PON2	Skin - Not Sun Exposed (Suprapubic)	Esophagus - Mucosa	643.4009787854833	2.8589200326822897	0.002125429641937411	Target_420,REACTOME_METABOLISM_OF_LIPIDS_AND_LIPOPROTEINS	2.39266828572227e-10	0.406495621078787	Source_PON2_Target_420,REACTOME_METABOLISM_OF_LIPIDS_AND_LIPOPROTEINS_Skin - Not Sun Exposed (Suprapubic)_Esophagus - Mucosa	Source_PON2_Target_420,REACTOME_METABOLISM_OF_LIPIDS_AND_LIPOPROTEINS_Esophagus - Mucosa_Skin - Not Sun Exposed (Suprapubic)
Source_PON2	Skin - Not Sun Exposed (Suprapubic)	Esophagus - Mucosa	643.4009787854833	2.8589200326822897	0.002125429641937411	Target_424,REACTOME_SIGNALLING_BY_NGF	4.78533657144453e-10	0.40401322769141	Source_PON2_Target_424,REACTOME_SIGNALLING_BY_NGF_Skin - Not Sun Exposed (Suprapubic)_Esophagus - Mucosa	Source_PON2_Target_424,REACTOME_SIGNALLING_BY_NGF_Esophagus - Mucosa_Skin - Not Sun Exposed (Suprapubic)
Source_PON2	Skin - Not Sun Exposed (Suprapubic)	Esophagus - Mucosa	643.4009787854833	2.8589200326822897	0.002125429641937411	Target_428,REACTOME_GLOBAL_GENOMIC_NER_GG_NER	2.39266828572227e-10	0.406053098599582	Source_PON2_Target_428,REACTOME_GLOBAL_GENOMIC_NER_GG_NER_Skin - Not Sun Exposed (Suprapubic)_Esophagus - Mucosa	Source_PON2_Target_428,REACTOME_GLOBAL_GENOMIC_NER_GG_NER_Esophagus - Mucosa_Skin - Not Sun Exposed (Suprapubic)
Source_PON2	Skin - Not Sun Exposed (Suprapubic)	Esophagus - Mucosa	643.4009787854833	2.8589200326822897	0.002125429641937411	Target_437,KEGG_INTESTINAL_IMMUNE_NETWORK_FOR_IGA_PRODUCTION	0.00121919261896219	-0.305981312021736	Source_PON2_Target_437,KEGG_INTESTINAL_IMMUNE_NETWORK_FOR_IGA_PRODUCTION_Skin - Not Sun Exposed (Suprapubic)_Esophagus - Mucosa	Source_PON2_Target_437,KEGG_INTESTINAL_IMMUNE_NETWORK_FOR_IGA_PRODUCTION_Esophagus - Mucosa_Skin - Not Sun Exposed (Suprapubic)
Source_PON2	Skin - Not Sun Exposed (Suprapubic)	Esophagus - Mucosa	643.4009787854833	2.8589200326822897	0.002125429641937411	Target_441,KEGG_PATHWAYS_IN_CANCER	2.39266828572227e-10	-0.4081404177678	Source_PON2_Target_441,KEGG_PATHWAYS_IN_CANCER_Skin - Not Sun Exposed (Suprapubic)_Esophagus - Mucosa	Source_PON2_Target_441,KEGG_PATHWAYS_IN_CANCER_Esophagus - Mucosa_Skin - Not Sun Exposed (Suprapubic)
Source_PON2	Skin - Not Sun Exposed (Suprapubic)	Esophagus - Mucosa	643.4009787854833	2.8589200326822897	0.002125429641937411	Target_443,KEGG_CYTOKINE_CYTOKINE_RECEPTOR_INTERACTION	3.82826925715563e-9	0.391659606781911	Source_PON2_Target_443,KEGG_CYTOKINE_CYTOKINE_RECEPTOR_INTERACTION_Skin - Not Sun Exposed (Suprapubic)_Esophagus - Mucosa	Source_PON2_Target_443,KEGG_CYTOKINE_CYTOKINE_RECEPTOR_INTERACTION_Esophagus - Mucosa_Skin - Not Sun Exposed (Suprapubic)
Source_PON2	Skin - Not Sun Exposed (Suprapubic)	Esophagus - Mucosa	643.4009787854833	2.8589200326822897	0.002125429641937411	Target_455,REACTOME_METABOLISM_OF_LIPIDS_AND_LIPOPROTEINS	1.1678159295636e-4	-0.323981313598424	Source_PON2_Target_455,REACTOME_METABOLISM_OF_LIPIDS_AND_LIPOPROTEINS_Skin - Not Sun Exposed (Suprapubic)_Esophagus - Mucosa	Source_PON2_Target_455,REACTOME_METABOLISM_OF_LIPIDS_AND_LIPOPROTEINS_Esophagus - Mucosa_Skin - Not Sun Exposed (Suprapubic)
Source_PON2	Skin - Not Sun Exposed (Suprapubic)	Esophagus - Mucosa	643.4009787854833	2.8589200326822897	0.002125429641937411	Target_459,KEGG_REGULATION_OF_ACTIN_CYTOSKELETON	0	-0.502925650433389	Source_PON2_Target_459,KEGG_REGULATION_OF_ACTIN_CYTOSKELETON_Skin - Not Sun Exposed (Suprapubic)_Esophagus - Mucosa	Source_PON2_Target_459,KEGG_REGULATION_OF_ACTIN_CYTOSKELETON_Esophagus - Mucosa_Skin - Not Sun Exposed (Suprapubic)
Source_PON2	Skin - Not Sun Exposed (Suprapubic)	Esophagus - Mucosa	643.4009787854833	2.8589200326822897	0.002125429641937411	Target_466,KEGG_SMALL_CELL_LUNG_CANCER	0	-0.495232342909985	Source_PON2_Target_466,KEGG_SMALL_CELL_LUNG_CANCER_Skin - Not Sun Exposed (Suprapubic)_Esophagus - Mucosa	Source_PON2_Target_466,KEGG_SMALL_CELL_LUNG_CANCER_Esophagus - Mucosa_Skin - Not Sun Exposed (Suprapubic)
Source_PON2	Skin - Not Sun Exposed (Suprapubic)	Esophagus - Mucosa	643.4009787854833	2.8589200326822897	0.002125429641937411	Target_474,REACTOME_GPCR_LIGAND_BINDING	2.6223644411516e-7	0.365930416859368	Source_PON2_Target_474,REACTOME_GPCR_LIGAND_BINDING_Skin - Not Sun Exposed (Suprapubic)_Esophagus - Mucosa	Source_PON2_Target_474,REACTOME_GPCR_LIGAND_BINDING_Esophagus - Mucosa_Skin - Not Sun Exposed (Suprapubic)
Source_PON2	Skin - Not Sun Exposed (Suprapubic)	Esophagus - Mucosa	643.4009787854833	2.8589200326822897	0.002125429641937411	Target_476,REACTOME_MRNA_PROCESSING	3.07936408372456e-7	0.364901219025831	Source_PON2_Target_476,REACTOME_MRNA_PROCESSING_Skin - Not Sun Exposed (Suprapubic)_Esophagus - Mucosa	Source_PON2_Target_476,REACTOME_MRNA_PROCESSING_Esophagus - Mucosa_Skin - Not Sun Exposed (Suprapubic)
Source_PON2	Skin - Not Sun Exposed (Suprapubic)	Esophagus - Mucosa	643.4009787854833	2.8589200326822897	0.002125429641937411	Target_477,REACTOME_MITOTIC_G2_G2_M_PHASES	1.56552285934808e-6	0.354273898174458	Source_PON2_Target_477,REACTOME_MITOTIC_G2_G2_M_PHASES_Skin - Not Sun Exposed (Suprapubic)_Esophagus - Mucosa	Source_PON2_Target_477,REACTOME_MITOTIC_G2_G2_M_PHASES_Esophagus - Mucosa_Skin - Not Sun Exposed (Suprapubic)
Source_PON2	Skin - Not Sun Exposed (Suprapubic)	Esophagus - Mucosa	643.4009787854833	2.8589200326822897	0.002125429641937411	Target_483,KEGG_CYSTEINE_AND_METHIONINE_METABOLISM	0	0.532683181067808	Source_PON2_Target_483,KEGG_CYSTEINE_AND_METHIONINE_METABOLISM_Skin - Not Sun Exposed (Suprapubic)_Esophagus - Mucosa	Source_PON2_Target_483,KEGG_CYSTEINE_AND_METHIONINE_METABOLISM_Esophagus - Mucosa_Skin - Not Sun Exposed (Suprapubic)
Source_PON2	Skin - Not Sun Exposed (Suprapubic)	Esophagus - Mucosa	643.4009787854833	2.8589200326822897	0.002125429641937411	Target_496,REACTOME_SIGNALING_BY_GPCR	3.54114906286895e-8	0.378457609141914	Source_PON2_Target_496,REACTOME_SIGNALING_BY_GPCR_Skin - Not Sun Exposed (Suprapubic)_Esophagus - Mucosa	Source_PON2_Target_496,REACTOME_SIGNALING_BY_GPCR_Esophagus - Mucosa_Skin - Not Sun Exposed (Suprapubic)
Source_PON2	Skin - Not Sun Exposed (Suprapubic)	Esophagus - Mucosa	643.4009787854833	2.8589200326822897	0.002125429641937411	Target_501,REACTOME_INNATE_IMMUNE_SYSTEM	3.5954243502622e-4	0.315502012741225	Source_PON2_Target_501,REACTOME_INNATE_IMMUNE_SYSTEM_Skin - Not Sun Exposed (Suprapubic)_Esophagus - Mucosa	Source_PON2_Target_501,REACTOME_INNATE_IMMUNE_SYSTEM_Esophagus - Mucosa_Skin - Not Sun Exposed (Suprapubic)
Source_PON2	Skin - Not Sun Exposed (Suprapubic)	Esophagus - Mucosa	643.4009787854833	2.8589200326822897	0.002125429641937411	Target_505,REACTOME_SIGNALING_BY_GPCR	7.178004857166801e-10	-0.401156625378804	Source_PON2_Target_505,REACTOME_SIGNALING_BY_GPCR_Skin - Not Sun Exposed (Suprapubic)_Esophagus - Mucosa	Source_PON2_Target_505,REACTOME_SIGNALING_BY_GPCR_Esophagus - Mucosa_Skin - Not Sun Exposed (Suprapubic)
Source_PON2	Skin - Not Sun Exposed (Suprapubic)	Esophagus - Mucosa	643.4009787854833	2.8589200326822897	0.002125429641937411	Target_508,REACTOME_GPCR_DOWNSTREAM_SIGNALING	0.00343574245420974	-0.297626506542263	Source_PON2_Target_508,REACTOME_GPCR_DOWNSTREAM_SIGNALING_Skin - Not Sun Exposed (Suprapubic)_Esophagus - Mucosa	Source_PON2_Target_508,REACTOME_GPCR_DOWNSTREAM_SIGNALING_Esophagus - Mucosa_Skin - Not Sun Exposed (Suprapubic)
Source_PON2	Skin - Not Sun Exposed (Suprapubic)	Esophagus - Mucosa	643.4009787854833	2.8589200326822897	0.002125429641937411	Target_517,REACTOME_METABOLISM_OF_PROTEINS	7.6871885950513e-4	-0.309617336119531	Source_PON2_Target_517,REACTOME_METABOLISM_OF_PROTEINS_Skin - Not Sun Exposed (Suprapubic)_Esophagus - Mucosa	Source_PON2_Target_517,REACTOME_METABOLISM_OF_PROTEINS_Esophagus - Mucosa_Skin - Not Sun Exposed (Suprapubic)
Source_PON2	Skin - Not Sun Exposed (Suprapubic)	Esophagus - Mucosa	643.4009787854833	2.8589200326822897	0.002125429641937411	Target_519,REACTOME_GENERIC_TRANSCRIPTION_PATHWAY	1.15485723812814e-5	0.340643106685181	Source_PON2_Target_519,REACTOME_GENERIC_TRANSCRIPTION_PATHWAY_Skin - Not Sun Exposed (Suprapubic)_Esophagus - Mucosa	Source_PON2_Target_519,REACTOME_GENERIC_TRANSCRIPTION_PATHWAY_Esophagus - Mucosa_Skin - Not Sun Exposed (Suprapubic)
Source_PON2	Skin - Not Sun Exposed (Suprapubic)	Esophagus - Mucosa	643.4009787854833	2.8589200326822897	0.002125429641937411	Target_541,IRIS_Monocyte-Day7	8.17072292891297e-6	-0.343051025137949	Source_PON2_Target_541,IRIS_Monocyte-Day7_Skin - Not Sun Exposed (Suprapubic)_Esophagus - Mucosa	Source_PON2_Target_541,IRIS_Monocyte-Day7_Esophagus - Mucosa_Skin - Not Sun Exposed (Suprapubic)
Source_PON2	Skin - Not Sun Exposed (Suprapubic)	Esophagus - Mucosa	643.4009787854833	2.8589200326822897	0.002125429641937411	Target_55,REACTOME_GENERIC_TRANSCRIPTION_PATHWAY	2.9175646762391e-4	-0.317097507413515	Source_PON2_Target_55,REACTOME_GENERIC_TRANSCRIPTION_PATHWAY_Skin - Not Sun Exposed (Suprapubic)_Esophagus - Mucosa	Source_PON2_Target_55,REACTOME_GENERIC_TRANSCRIPTION_PATHWAY_Esophagus - Mucosa_Skin - Not Sun Exposed (Suprapubic)
Source_PON2	Skin - Not Sun Exposed (Suprapubic)	Esophagus - Mucosa	643.4009787854833	2.8589200326822897	0.002125429641937411	Target_551,REACTOME_MEMBRANE_TRAFFICKING	6.1820028481984e-4	-0.311318139452446	Source_PON2_Target_551,REACTOME_MEMBRANE_TRAFFICKING_Skin - Not Sun Exposed (Suprapubic)_Esophagus - Mucosa	Source_PON2_Target_551,REACTOME_MEMBRANE_TRAFFICKING_Esophagus - Mucosa_Skin - Not Sun Exposed (Suprapubic)
Source_PON2	Skin - Not Sun Exposed (Suprapubic)	Esophagus - Mucosa	643.4009787854833	2.8589200326822897	0.002125429641937411	Target_552,KEGG_PEROXISOME	8.07441803041264e-6	-0.343133132425216	Source_PON2_Target_552,KEGG_PEROXISOME_Skin - Not Sun Exposed (Suprapubic)_Esophagus - Mucosa	Source_PON2_Target_552,KEGG_PEROXISOME_Esophagus - Mucosa_Skin - Not Sun Exposed (Suprapubic)
Source_PON2	Skin - Not Sun Exposed (Suprapubic)	Esophagus - Mucosa	643.4009787854833	2.8589200326822897	0.002125429641937411	Target_57,REACTOME_INNATE_IMMUNE_SYSTEM	6.40488588068422e-5	-0.328404552046551	Source_PON2_Target_57,REACTOME_INNATE_IMMUNE_SYSTEM_Skin - Not Sun Exposed (Suprapubic)_Esophagus - Mucosa	Source_PON2_Target_57,REACTOME_INNATE_IMMUNE_SYSTEM_Esophagus - Mucosa_Skin - Not Sun Exposed (Suprapubic)
Source_PON2	Skin - Not Sun Exposed (Suprapubic)	Esophagus - Mucosa	643.4009787854833	2.8589200326822897	0.002125429641937411	Target_582,REACTOME_GENERIC_TRANSCRIPTION_PATHWAY	0.00211419208415142	0.301575195851877	Source_PON2_Target_582,REACTOME_GENERIC_TRANSCRIPTION_PATHWAY_Skin - Not Sun Exposed (Suprapubic)_Esophagus - Mucosa	Source_PON2_Target_582,REACTOME_GENERIC_TRANSCRIPTION_PATHWAY_Esophagus - Mucosa_Skin - Not Sun Exposed (Suprapubic)
Source_PON2	Skin - Not Sun Exposed (Suprapubic)	Esophagus - Mucosa	643.4009787854833	2.8589200326822897	0.002125429641937411	Target_589,REACTOME_GENERIC_TRANSCRIPTION_PATHWAY	1.21786815743263e-6	0.355940418590293	Source_PON2_Target_589,REACTOME_GENERIC_TRANSCRIPTION_PATHWAY_Skin - Not Sun Exposed (Suprapubic)_Esophagus - Mucosa	Source_PON2_Target_589,REACTOME_GENERIC_TRANSCRIPTION_PATHWAY_Esophagus - Mucosa_Skin - Not Sun Exposed (Suprapubic)
Source_PON2	Skin - Not Sun Exposed (Suprapubic)	Esophagus - Mucosa	643.4009787854833	2.8589200326822897	0.002125429641937411	Target_6,PID_ERBB1_DOWNSTREAM_PATHWAY	3.0972827765163e-4	0.316641955618528	Source_PON2_Target_6,PID_ERBB1_DOWNSTREAM_PATHWAY_Skin - Not Sun Exposed (Suprapubic)_Esophagus - Mucosa	Source_PON2_Target_6,PID_ERBB1_DOWNSTREAM_PATHWAY_Esophagus - Mucosa_Skin - Not Sun Exposed (Suprapubic)
Source_PON2	Skin - Not Sun Exposed (Suprapubic)	Esophagus - Mucosa	643.4009787854833	2.8589200326822897	0.002125429641937411	Target_611,KEGG_BASE_EXCISION_REPAIR	0	-0.517875200872242	Source_PON2_Target_611,KEGG_BASE_EXCISION_REPAIR_Skin - Not Sun Exposed (Suprapubic)_Esophagus - Mucosa	Source_PON2_Target_611,KEGG_BASE_EXCISION_REPAIR_Esophagus - Mucosa_Skin - Not Sun Exposed (Suprapubic)
Source_PON2	Skin - Not Sun Exposed (Suprapubic)	Esophagus - Mucosa	643.4009787854833	2.8589200326822897	0.002125429641937411	Target_618,REACTOME_TRANSMEMBRANE_TRANSPORT_OF_SMALL_MOLECULES	0	0.420547801091142	Source_PON2_Target_618,REACTOME_TRANSMEMBRANE_TRANSPORT_OF_SMALL_MOLECULES_Skin - Not Sun Exposed (Suprapubic)_Esophagus - Mucosa	Source_PON2_Target_618,REACTOME_TRANSMEMBRANE_TRANSPORT_OF_SMALL_MOLECULES_Esophagus - Mucosa_Skin - Not Sun Exposed (Suprapubic)
Source_PON2	Skin - Not Sun Exposed (Suprapubic)	Esophagus - Mucosa	643.4009787854833	2.8589200326822897	0.002125429641937411	Target_62,PID_SYNDECAN_1_PATHWAY	4.30201757772863e-7	0.362748133162302	Source_PON2_Target_62,PID_SYNDECAN_1_PATHWAY_Skin - Not Sun Exposed (Suprapubic)_Esophagus - Mucosa	Source_PON2_Target_62,PID_SYNDECAN_1_PATHWAY_Esophagus - Mucosa_Skin - Not Sun Exposed (Suprapubic)
Source_PON2	Skin - Not Sun Exposed (Suprapubic)	Esophagus - Mucosa	643.4009787854833	2.8589200326822897	0.002125429641937411	Target_625,REACTOME_TRANSPORT_OF_INORGANIC_CATIONS_ANIONS_AND_AMINO_ACIDS_OLIGOPEPTIDES	0.00122321601031805	-0.305955159397348	Source_PON2_Target_625,REACTOME_TRANSPORT_OF_INORGANIC_CATIONS_ANIONS_AND_AMINO_ACIDS_OLIGOPEPTIDES_Skin - Not Sun Exposed (Suprapubic)_Esophagus - Mucosa	Source_PON2_Target_625,REACTOME_TRANSPORT_OF_INORGANIC_CATIONS_ANIONS_AND_AMINO_ACIDS_OLIGOPEPTIDES_Esophagus - Mucosa_Skin - Not Sun Exposed (Suprapubic)
Source_PON2	Skin - Not Sun Exposed (Suprapubic)	Esophagus - Mucosa	643.4009787854833	2.8589200326822897	0.002125429641937411	Target_632,REACTOME_GENERIC_TRANSCRIPTION_PATHWAY	9.7160636312709e-4	0.307777033637882	Source_PON2_Target_632,REACTOME_GENERIC_TRANSCRIPTION_PATHWAY_Skin - Not Sun Exposed (Suprapubic)_Esophagus - Mucosa	Source_PON2_Target_632,REACTOME_GENERIC_TRANSCRIPTION_PATHWAY_Esophagus - Mucosa_Skin - Not Sun Exposed (Suprapubic)
Source_PON2	Skin - Not Sun Exposed (Suprapubic)	Esophagus - Mucosa	643.4009787854833	2.8589200326822897	0.002125429641937411	Target_651,REACTOME_DEVELOPMENTAL_BIOLOGY	1.6766024845127e-4	-0.321283280117641	Source_PON2_Target_651,REACTOME_DEVELOPMENTAL_BIOLOGY_Skin - Not Sun Exposed (Suprapubic)_Esophagus - Mucosa	Source_PON2_Target_651,REACTOME_DEVELOPMENTAL_BIOLOGY_Esophagus - Mucosa_Skin - Not Sun Exposed (Suprapubic)
Source_PON2	Skin - Not Sun Exposed (Suprapubic)	Esophagus - Mucosa	643.4009787854833	2.8589200326822897	0.002125429641937411	Target_657,REACTOME_GPCR_LIGAND_BINDING	0.00131147257087227	-0.305401527020047	Source_PON2_Target_657,REACTOME_GPCR_LIGAND_BINDING_Skin - Not Sun Exposed (Suprapubic)_Esophagus - Mucosa	Source_PON2_Target_657,REACTOME_GPCR_LIGAND_BINDING_Esophagus - Mucosa_Skin - Not Sun Exposed (Suprapubic)
Source_PON2	Skin - Not Sun Exposed (Suprapubic)	Esophagus - Mucosa	643.4009787854833	2.8589200326822897	0.002125429641937411	Target_659,KEGG_UBIQUITIN_MEDIATED_PROTEOLYSIS	1.72774576912005e-6	0.353616588086845	Source_PON2_Target_659,KEGG_UBIQUITIN_MEDIATED_PROTEOLYSIS_Skin - Not Sun Exposed (Suprapubic)_Esophagus - Mucosa	Source_PON2_Target_659,KEGG_UBIQUITIN_MEDIATED_PROTEOLYSIS_Esophagus - Mucosa_Skin - Not Sun Exposed (Suprapubic)
Source_PON2	Skin - Not Sun Exposed (Suprapubic)	Esophagus - Mucosa	643.4009787854833	2.8589200326822897	0.002125429641937411	Target_67,REACTOME_PROCESSING_OF_CAPPED_INTRON_CONTAINING_PRE_MRNA	5.22343413456028e-6	0.346134080375386	Source_PON2_Target_67,REACTOME_PROCESSING_OF_CAPPED_INTRON_CONTAINING_PRE_MRNA_Skin - Not Sun Exposed (Suprapubic)_Esophagus - Mucosa	Source_PON2_Target_67,REACTOME_PROCESSING_OF_CAPPED_INTRON_CONTAINING_PRE_MRNA_Esophagus - Mucosa_Skin - Not Sun Exposed (Suprapubic)
Source_PON2	Skin - Not Sun Exposed (Suprapubic)	Esophagus - Mucosa	643.4009787854833	2.8589200326822897	0.002125429641937411	Target_68,DMAP_ERY3	0.0028736143506658	0.299086361845541	Source_PON2_Target_68,DMAP_ERY3_Skin - Not Sun Exposed (Suprapubic)_Esophagus - Mucosa	Source_PON2_Target_68,DMAP_ERY3_Esophagus - Mucosa_Skin - Not Sun Exposed (Suprapubic)
Source_PON2	Skin - Not Sun Exposed (Suprapubic)	Esophagus - Mucosa	643.4009787854833	2.8589200326822897	0.002125429641937411	Target_685,REACTOME_SIGNALING_BY_GPCR	0	0.514805168757602	Source_PON2_Target_685,REACTOME_SIGNALING_BY_GPCR_Skin - Not Sun Exposed (Suprapubic)_Esophagus - Mucosa	Source_PON2_Target_685,REACTOME_SIGNALING_BY_GPCR_Esophagus - Mucosa_Skin - Not Sun Exposed (Suprapubic)
Source_PON2	Skin - Not Sun Exposed (Suprapubic)	Esophagus - Mucosa	643.4009787854833	2.8589200326822897	0.002125429641937411	Target_692,REACTOME_TRANSPORT_OF_INORGANIC_CATIONS_ANIONS_AND_AMINO_ACIDS_OLIGOPEPTIDES	0	0.451103749608164	Source_PON2_Target_692,REACTOME_TRANSPORT_OF_INORGANIC_CATIONS_ANIONS_AND_AMINO_ACIDS_OLIGOPEPTIDES_Skin - Not Sun Exposed (Suprapubic)_Esophagus - Mucosa	Source_PON2_Target_692,REACTOME_TRANSPORT_OF_INORGANIC_CATIONS_ANIONS_AND_AMINO_ACIDS_OLIGOPEPTIDES_Esophagus - Mucosa_Skin - Not Sun Exposed (Suprapubic)
Source_PON2	Skin - Not Sun Exposed (Suprapubic)	Esophagus - Mucosa	643.4009787854833	2.8589200326822897	0.002125429641937411	Target_693,PID_PLK1_PATHWAY	6.0790283868517e-5	-0.328785714646446	Source_PON2_Target_693,PID_PLK1_PATHWAY_Skin - Not Sun Exposed (Suprapubic)_Esophagus - Mucosa	Source_PON2_Target_693,PID_PLK1_PATHWAY_Esophagus - Mucosa_Skin - Not Sun Exposed (Suprapubic)
Source_PON2	Skin - Not Sun Exposed (Suprapubic)	Esophagus - Mucosa	643.4009787854833	2.8589200326822897	0.002125429641937411	Target_72,KEGG_AMINOACYL_TRNA_BIOSYNTHESIS	5.7424038857334406e-9	0.389471813641615	Source_PON2_Target_72,KEGG_AMINOACYL_TRNA_BIOSYNTHESIS_Skin - Not Sun Exposed (Suprapubic)_Esophagus - Mucosa	Source_PON2_Target_72,KEGG_AMINOACYL_TRNA_BIOSYNTHESIS_Esophagus - Mucosa_Skin - Not Sun Exposed (Suprapubic)
Source_PON2	Skin - Not Sun Exposed (Suprapubic)	Esophagus - Mucosa	643.4009787854833	2.8589200326822897	0.002125429641937411	Target_89,REACTOME_METABOLISM_OF_LIPIDS_AND_LIPOPROTEINS	0.00102680641681285	-0.30734101063209	Source_PON2_Target_89,REACTOME_METABOLISM_OF_LIPIDS_AND_LIPOPROTEINS_Skin - Not Sun Exposed (Suprapubic)_Esophagus - Mucosa	Source_PON2_Target_89,REACTOME_METABOLISM_OF_LIPIDS_AND_LIPOPROTEINS_Esophagus - Mucosa_Skin - Not Sun Exposed (Suprapubic)
Source_PON2	Skin - Not Sun Exposed (Suprapubic)	Esophagus - Mucosa	643.4009787854833	2.8589200326822897	0.002125429641937411	Target_LV 114	0.00120372437739524	0.306082645175641	Source_PON2_Target_LV 114_Skin - Not Sun Exposed (Suprapubic)_Esophagus - Mucosa	Source_PON2_Target_LV 114_Esophagus - Mucosa_Skin - Not Sun Exposed (Suprapubic)
Source_PON2	Skin - Not Sun Exposed (Suprapubic)	Esophagus - Mucosa	643.4009787854833	2.8589200326822897	0.002125429641937411	Target_LV 145	0	0.463054040118545	Source_PON2_Target_LV 145_Skin - Not Sun Exposed (Suprapubic)_Esophagus - Mucosa	Source_PON2_Target_LV 145_Esophagus - Mucosa_Skin - Not Sun Exposed (Suprapubic)
Source_PON2	Skin - Not Sun Exposed (Suprapubic)	Esophagus - Mucosa	643.4009787854833	2.8589200326822897	0.002125429641937411	Target_LV 154	0	0.480874060771964	Source_PON2_Target_LV 154_Skin - Not Sun Exposed (Suprapubic)_Esophagus - Mucosa	Source_PON2_Target_LV 154_Esophagus - Mucosa_Skin - Not Sun Exposed (Suprapubic)
Source_PON2	Skin - Not Sun Exposed (Suprapubic)	Esophagus - Mucosa	643.4009787854833	2.8589200326822897	0.002125429641937411	Target_LV 167	0	0.444384827201052	Source_PON2_Target_LV 167_Skin - Not Sun Exposed (Suprapubic)_Esophagus - Mucosa	Source_PON2_Target_LV 167_Esophagus - Mucosa_Skin - Not Sun Exposed (Suprapubic)
Source_PON2	Skin - Not Sun Exposed (Suprapubic)	Esophagus - Mucosa	643.4009787854833	2.8589200326822897	0.002125429641937411	Target_LV 203	1.66768979514842e-7	-0.368806280232067	Source_PON2_Target_LV 203_Skin - Not Sun Exposed (Suprapubic)_Esophagus - Mucosa	Source_PON2_Target_LV 203_Esophagus - Mucosa_Skin - Not Sun Exposed (Suprapubic)
Source_PON2	Skin - Not Sun Exposed (Suprapubic)	Esophagus - Mucosa	643.4009787854833	2.8589200326822897	0.002125429641937411	Target_LV 207	0	0.447580176981842	Source_PON2_Target_LV 207_Skin - Not Sun Exposed (Suprapubic)_Esophagus - Mucosa	Source_PON2_Target_LV 207_Esophagus - Mucosa_Skin - Not Sun Exposed (Suprapubic)
Source_PON2	Skin - Not Sun Exposed (Suprapubic)	Esophagus - Mucosa	643.4009787854833	2.8589200326822897	0.002125429641937411	Target_LV 21	3.23763909082508e-6	0.349393194419206	Source_PON2_Target_LV 21_Skin - Not Sun Exposed (Suprapubic)_Esophagus - Mucosa	Source_PON2_Target_LV 21_Esophagus - Mucosa_Skin - Not Sun Exposed (Suprapubic)
Source_PON2	Skin - Not Sun Exposed (Suprapubic)	Esophagus - Mucosa	643.4009787854833	2.8589200326822897	0.002125429641937411	Target_LV 212	0	0.508047473293352	Source_PON2_Target_LV 212_Skin - Not Sun Exposed (Suprapubic)_Esophagus - Mucosa	Source_PON2_Target_LV 212_Esophagus - Mucosa_Skin - Not Sun Exposed (Suprapubic)
Source_PON2	Skin - Not Sun Exposed (Suprapubic)	Esophagus - Mucosa	643.4009787854833	2.8589200326822897	0.002125429641937411	Target_LV 214	0.00253869330973355	0.300094162407164	Source_PON2_Target_LV 214_Skin - Not Sun Exposed (Suprapubic)_Esophagus - Mucosa	Source_PON2_Target_LV 214_Esophagus - Mucosa_Skin - Not Sun Exposed (Suprapubic)
Source_PON2	Skin - Not Sun Exposed (Suprapubic)	Esophagus - Mucosa	643.4009787854833	2.8589200326822897	0.002125429641937411	Target_LV 249	1.44265934287624e-5	-0.339083601081036	Source_PON2_Target_LV 249_Skin - Not Sun Exposed (Suprapubic)_Esophagus - Mucosa	Source_PON2_Target_LV 249_Esophagus - Mucosa_Skin - Not Sun Exposed (Suprapubic)
Source_PON2	Skin - Not Sun Exposed (Suprapubic)	Esophagus - Mucosa	643.4009787854833	2.8589200326822897	0.002125429641937411	Target_LV 254	0.00123200392203127	-0.305898324546105	Source_PON2_Target_LV 254_Skin - Not Sun Exposed (Suprapubic)_Esophagus - Mucosa	Source_PON2_Target_LV 254_Esophagus - Mucosa_Skin - Not Sun Exposed (Suprapubic)
Source_PON2	Skin - Not Sun Exposed (Suprapubic)	Esophagus - Mucosa	643.4009787854833	2.8589200326822897	0.002125429641937411	Target_LV 271	0	0.603000598428299	Source_PON2_Target_LV 271_Skin - Not Sun Exposed (Suprapubic)_Esophagus - Mucosa	Source_PON2_Target_LV 271_Esophagus - Mucosa_Skin - Not Sun Exposed (Suprapubic)
Source_PON2	Skin - Not Sun Exposed (Suprapubic)	Esophagus - Mucosa	643.4009787854833	2.8589200326822897	0.002125429641937411	Target_LV 279	3.95029533972746e-7	-0.363298329216484	Source_PON2_Target_LV 279_Skin - Not Sun Exposed (Suprapubic)_Esophagus - Mucosa	Source_PON2_Target_LV 279_Esophagus - Mucosa_Skin - Not Sun Exposed (Suprapubic)
Source_PON2	Skin - Not Sun Exposed (Suprapubic)	Esophagus - Mucosa	643.4009787854833	2.8589200326822897	0.002125429641937411	Target_LV 288	7.65653851431125e-9	-0.387672813628127	Source_PON2_Target_LV 288_Skin - Not Sun Exposed (Suprapubic)_Esophagus - Mucosa	Source_PON2_Target_LV 288_Esophagus - Mucosa_Skin - Not Sun Exposed (Suprapubic)
Source_PON2	Skin - Not Sun Exposed (Suprapubic)	Esophagus - Mucosa	643.4009787854833	2.8589200326822897	0.002125429641937411	Target_LV 299	1.57353829810525e-6	0.354239617819913	Source_PON2_Target_LV 299_Skin - Not Sun Exposed (Suprapubic)_Esophagus - Mucosa	Source_PON2_Target_LV 299_Esophagus - Mucosa_Skin - Not Sun Exposed (Suprapubic)
Source_PON2	Skin - Not Sun Exposed (Suprapubic)	Esophagus - Mucosa	643.4009787854833	2.8589200326822897	0.002125429641937411	Target_LV 303	8.95336472517272e-7	-0.357970940577521	Source_PON2_Target_LV 303_Skin - Not Sun Exposed (Suprapubic)_Esophagus - Mucosa	Source_PON2_Target_LV 303_Esophagus - Mucosa_Skin - Not Sun Exposed (Suprapubic)
Source_PON2	Skin - Not Sun Exposed (Suprapubic)	Esophagus - Mucosa	643.4009787854833	2.8589200326822897	0.002125429641937411	Target_LV 307	0.00342232724166536	-0.297658560934386	Source_PON2_Target_LV 307_Skin - Not Sun Exposed (Suprapubic)_Esophagus - Mucosa	Source_PON2_Target_LV 307_Esophagus - Mucosa_Skin - Not Sun Exposed (Suprapubic)
Source_PON2	Skin - Not Sun Exposed (Suprapubic)	Esophagus - Mucosa	643.4009787854833	2.8589200326822897	0.002125429641937411	Target_LV 333	0	-0.493332437783158	Source_PON2_Target_LV 333_Skin - Not Sun Exposed (Suprapubic)_Esophagus - Mucosa	Source_PON2_Target_LV 333_Esophagus - Mucosa_Skin - Not Sun Exposed (Suprapubic)
Source_PON2	Skin - Not Sun Exposed (Suprapubic)	Esophagus - Mucosa	643.4009787854833	2.8589200326822897	0.002125429641937411	Target_LV 348	0	-0.437939536158171	Source_PON2_Target_LV 348_Skin - Not Sun Exposed (Suprapubic)_Esophagus - Mucosa	Source_PON2_Target_LV 348_Esophagus - Mucosa_Skin - Not Sun Exposed (Suprapubic)
Source_PON2	Skin - Not Sun Exposed (Suprapubic)	Esophagus - Mucosa	643.4009787854833	2.8589200326822897	0.002125429641937411	Target_LV 350	2.50414270115407e-5	-0.335180571563868	Source_PON2_Target_LV 350_Skin - Not Sun Exposed (Suprapubic)_Esophagus - Mucosa	Source_PON2_Target_LV 350_Esophagus - Mucosa_Skin - Not Sun Exposed (Suprapubic)
Source_PON2	Skin - Not Sun Exposed (Suprapubic)	Esophagus - Mucosa	643.4009787854833	2.8589200326822897	0.002125429641937411	Target_LV 370	7.377235167314e-4	-0.309939390585648	Source_PON2_Target_LV 370_Skin - Not Sun Exposed (Suprapubic)_Esophagus - Mucosa	Source_PON2_Target_LV 370_Esophagus - Mucosa_Skin - Not Sun Exposed (Suprapubic)
Source_PON2	Skin - Not Sun Exposed (Suprapubic)	Esophagus - Mucosa	643.4009787854833	2.8589200326822897	0.002125429641937411	Target_LV 412	1.32314556200441e-7	0.370272749286092	Source_PON2_Target_LV 412_Skin - Not Sun Exposed (Suprapubic)_Esophagus - Mucosa	Source_PON2_Target_LV 412_Esophagus - Mucosa_Skin - Not Sun Exposed (Suprapubic)
Source_PON2	Skin - Not Sun Exposed (Suprapubic)	Esophagus - Mucosa	643.4009787854833	2.8589200326822897	0.002125429641937411	Target_LV 414	0.00292736767747259	0.298935306101219	Source_PON2_Target_LV 414_Skin - Not Sun Exposed (Suprapubic)_Esophagus - Mucosa	Source_PON2_Target_LV 414_Esophagus - Mucosa_Skin - Not Sun Exposed (Suprapubic)
Source_PON2	Skin - Not Sun Exposed (Suprapubic)	Esophagus - Mucosa	643.4009787854833	2.8589200326822897	0.002125429641937411	Target_LV 425	1.7945012142917e-9	-0.396247246793559	Source_PON2_Target_LV 425_Skin - Not Sun Exposed (Suprapubic)_Esophagus - Mucosa	Source_PON2_Target_LV 425_Esophagus - Mucosa_Skin - Not Sun Exposed (Suprapubic)
Source_PON2	Skin - Not Sun Exposed (Suprapubic)	Esophagus - Mucosa	643.4009787854833	2.8589200326822897	0.002125429641937411	Target_LV 436	1.17240746000391e-8	-0.385120558558312	Source_PON2_Target_LV 436_Skin - Not Sun Exposed (Suprapubic)_Esophagus - Mucosa	Source_PON2_Target_LV 436_Esophagus - Mucosa_Skin - Not Sun Exposed (Suprapubic)
Source_PON2	Skin - Not Sun Exposed (Suprapubic)	Esophagus - Mucosa	643.4009787854833	2.8589200326822897	0.002125429641937411	Target_LV 47	4.78533657144453e-10	0.404053565941132	Source_PON2_Target_LV 47_Skin - Not Sun Exposed (Suprapubic)_Esophagus - Mucosa	Source_PON2_Target_LV 47_Esophagus - Mucosa_Skin - Not Sun Exposed (Suprapubic)
Source_PON2	Skin - Not Sun Exposed (Suprapubic)	Esophagus - Mucosa	643.4009787854833	2.8589200326822897	0.002125429641937411	Target_LV 486	7.88385396479629e-5	-0.326882707887582	Source_PON2_Target_LV 486_Skin - Not Sun Exposed (Suprapubic)_Esophagus - Mucosa	Source_PON2_Target_LV 486_Esophagus - Mucosa_Skin - Not Sun Exposed (Suprapubic)
Source_PON2	Skin - Not Sun Exposed (Suprapubic)	Esophagus - Mucosa	643.4009787854833	2.8589200326822897	0.002125429641937411	Target_LV 513	1.91413462857781e-8	-0.382196232408525	Source_PON2_Target_LV 513_Skin - Not Sun Exposed (Suprapubic)_Esophagus - Mucosa	Source_PON2_Target_LV 513_Esophagus - Mucosa_Skin - Not Sun Exposed (Suprapubic)
Source_PON2	Skin - Not Sun Exposed (Suprapubic)	Esophagus - Mucosa	643.4009787854833	2.8589200326822897	0.002125429641937411	Target_LV 522	4.09146276858507e-8	-0.377563471386612	Source_PON2_Target_LV 522_Skin - Not Sun Exposed (Suprapubic)_Esophagus - Mucosa	Source_PON2_Target_LV 522_Esophagus - Mucosa_Skin - Not Sun Exposed (Suprapubic)
Source_PON2	Skin - Not Sun Exposed (Suprapubic)	Esophagus - Mucosa	643.4009787854833	2.8589200326822897	0.002125429641937411	Target_LV 547	2.10262903612701e-5	0.336423389445403	Source_PON2_Target_LV 547_Skin - Not Sun Exposed (Suprapubic)_Esophagus - Mucosa	Source_PON2_Target_LV 547_Esophagus - Mucosa_Skin - Not Sun Exposed (Suprapubic)
Source_PON2	Skin - Not Sun Exposed (Suprapubic)	Esophagus - Mucosa	643.4009787854833	2.8589200326822897	0.002125429641937411	Target_LV 548	0.00245744583165552	0.30035805057793	Source_PON2_Target_LV 548_Skin - Not Sun Exposed (Suprapubic)_Esophagus - Mucosa	Source_PON2_Target_LV 548_Esophagus - Mucosa_Skin - Not Sun Exposed (Suprapubic)
Source_PON2	Skin - Not Sun Exposed (Suprapubic)	Esophagus - Mucosa	643.4009787854833	2.8589200326822897	0.002125429641937411	Target_LV 571	0	0.442865218241074	Source_PON2_Target_LV 571_Skin - Not Sun Exposed (Suprapubic)_Esophagus - Mucosa	Source_PON2_Target_LV 571_Esophagus - Mucosa_Skin - Not Sun Exposed (Suprapubic)
Source_PON2	Skin - Not Sun Exposed (Suprapubic)	Esophagus - Mucosa	643.4009787854833	2.8589200326822897	0.002125429641937411	Target_LV 579	8.51550642888554e-7	0.358300150660271	Source_PON2_Target_LV 579_Skin - Not Sun Exposed (Suprapubic)_Esophagus - Mucosa	Source_PON2_Target_LV 579_Esophagus - Mucosa_Skin - Not Sun Exposed (Suprapubic)
Source_PON2	Skin - Not Sun Exposed (Suprapubic)	Esophagus - Mucosa	643.4009787854833	2.8589200326822897	0.002125429641937411	Target_LV 591	0	-0.446353379496742	Source_PON2_Target_LV 591_Skin - Not Sun Exposed (Suprapubic)_Esophagus - Mucosa	Source_PON2_Target_LV 591_Esophagus - Mucosa_Skin - Not Sun Exposed (Suprapubic)
Source_PON2	Skin - Not Sun Exposed (Suprapubic)	Esophagus - Mucosa	643.4009787854833	2.8589200326822897	0.002125429641937411	Target_LV 633	0	-0.515801078998905	Source_PON2_Target_LV 633_Skin - Not Sun Exposed (Suprapubic)_Esophagus - Mucosa	Source_PON2_Target_LV 633_Esophagus - Mucosa_Skin - Not Sun Exposed (Suprapubic)
Source_PON2	Skin - Not Sun Exposed (Suprapubic)	Esophagus - Mucosa	643.4009787854833	2.8589200326822897	0.002125429641937411	Target_LV 646	0	0.539859498331832	Source_PON2_Target_LV 646_Skin - Not Sun Exposed (Suprapubic)_Esophagus - Mucosa	Source_PON2_Target_LV 646_Esophagus - Mucosa_Skin - Not Sun Exposed (Suprapubic)
Source_PON2	Skin - Not Sun Exposed (Suprapubic)	Esophagus - Mucosa	643.4009787854833	2.8589200326822897	0.002125429641937411	Target_LV 652	2.39266828572227e-10	-0.408254659151313	Source_PON2_Target_LV 652_Skin - Not Sun Exposed (Suprapubic)_Esophagus - Mucosa	Source_PON2_Target_LV 652_Esophagus - Mucosa_Skin - Not Sun Exposed (Suprapubic)
Source_PON2	Skin - Not Sun Exposed (Suprapubic)	Esophagus - Mucosa	643.4009787854833	2.8589200326822897	0.002125429641937411	Target_LV 675	0.00182587974289139	0.302755888729549	Source_PON2_Target_LV 675_Skin - Not Sun Exposed (Suprapubic)_Esophagus - Mucosa	Source_PON2_Target_LV 675_Esophagus - Mucosa_Skin - Not Sun Exposed (Suprapubic)
Source_PON2	Skin - Not Sun Exposed (Suprapubic)	Esophagus - Mucosa	643.4009787854833	2.8589200326822897	0.002125429641937411	Target_LV 697	0	0.426788325507184	Source_PON2_Target_LV 697_Skin - Not Sun Exposed (Suprapubic)_Esophagus - Mucosa	Source_PON2_Target_LV 697_Esophagus - Mucosa_Skin - Not Sun Exposed (Suprapubic)
Source_PON2	Skin - Not Sun Exposed (Suprapubic)	Esophagus - Mucosa	643.4009787854833	2.8589200326822897	0.002125429641937411	Target_LV 85	0	0.438525767503391	Source_PON2_Target_LV 85_Skin - Not Sun Exposed (Suprapubic)_Esophagus - Mucosa	Source_PON2_Target_LV 85_Esophagus - Mucosa_Skin - Not Sun Exposed (Suprapubic)
Source_TAC1	Skin - Not Sun Exposed (Suprapubic)	Esophagus - Mucosa	640.9103958370227	2.844683029736208	0.0022227818500882837	Target_1,REACTOME_TCA_CYCLE_AND_RESPIRATORY_ELECTRON_TRANSPORT	7.2630390917072e-4	0.310061366017833	Source_TAC1_Target_1,REACTOME_TCA_CYCLE_AND_RESPIRATORY_ELECTRON_TRANSPORT_Skin - Not Sun Exposed (Suprapubic)_Esophagus - Mucosa	Source_TAC1_Target_1,REACTOME_TCA_CYCLE_AND_RESPIRATORY_ELECTRON_TRANSPORT_Esophagus - Mucosa_Skin - Not Sun Exposed (Suprapubic)
Source_TAC1	Skin - Not Sun Exposed (Suprapubic)	Esophagus - Mucosa	640.9103958370227	2.844683029736208	0.0022227818500882837	Target_104,SVM Eosinophils	0	-0.432597878076597	Source_TAC1_Target_104,SVM Eosinophils_Skin - Not Sun Exposed (Suprapubic)_Esophagus - Mucosa	Source_TAC1_Target_104,SVM Eosinophils_Esophagus - Mucosa_Skin - Not Sun Exposed (Suprapubic)
Source_TAC1	Skin - Not Sun Exposed (Suprapubic)	Esophagus - Mucosa	640.9103958370227	2.844683029736208	0.0022227818500882837	Target_111,REACTOME_DEVELOPMENTAL_BIOLOGY	1.23581316957555e-7	0.370700118576365	Source_TAC1_Target_111,REACTOME_DEVELOPMENTAL_BIOLOGY_Skin - Not Sun Exposed (Suprapubic)_Esophagus - Mucosa	Source_TAC1_Target_111,REACTOME_DEVELOPMENTAL_BIOLOGY_Esophagus - Mucosa_Skin - Not Sun Exposed (Suprapubic)
Source_TAC1	Skin - Not Sun Exposed (Suprapubic)	Esophagus - Mucosa	640.9103958370227	2.844683029736208	0.0022227818500882837	Target_122,REACTOME_TRANSMEMBRANE_TRANSPORT_OF_SMALL_MOLECULES	7.6521383973338e-4	0.309653116827109	Source_TAC1_Target_122,REACTOME_TRANSMEMBRANE_TRANSPORT_OF_SMALL_MOLECULES_Skin - Not Sun Exposed (Suprapubic)_Esophagus - Mucosa	Source_TAC1_Target_122,REACTOME_TRANSMEMBRANE_TRANSPORT_OF_SMALL_MOLECULES_Esophagus - Mucosa_Skin - Not Sun Exposed (Suprapubic)
Source_TAC1	Skin - Not Sun Exposed (Suprapubic)	Esophagus - Mucosa	640.9103958370227	2.844683029736208	0.0022227818500882837	Target_13,REACTOME_METABOLISM_OF_AMINO_ACIDS_AND_DERIVATIVES	8.4161389149795e-5	0.326402374271897	Source_TAC1_Target_13,REACTOME_METABOLISM_OF_AMINO_ACIDS_AND_DERIVATIVES_Skin - Not Sun Exposed (Suprapubic)_Esophagus - Mucosa	Source_TAC1_Target_13,REACTOME_METABOLISM_OF_AMINO_ACIDS_AND_DERIVATIVES_Esophagus - Mucosa_Skin - Not Sun Exposed (Suprapubic)
Source_TAC1	Skin - Not Sun Exposed (Suprapubic)	Esophagus - Mucosa	640.9103958370227	2.844683029736208	0.0022227818500882837	Target_132,REACTOME_ADAPTIVE_IMMUNE_SYSTEM	3.4645370206942e-4	0.315785909888108	Source_TAC1_Target_132,REACTOME_ADAPTIVE_IMMUNE_SYSTEM_Skin - Not Sun Exposed (Suprapubic)_Esophagus - Mucosa	Source_TAC1_Target_132,REACTOME_ADAPTIVE_IMMUNE_SYSTEM_Esophagus - Mucosa_Skin - Not Sun Exposed (Suprapubic)
Source_TAC1	Skin - Not Sun Exposed (Suprapubic)	Esophagus - Mucosa	640.9103958370227	2.844683029736208	0.0022227818500882837	Target_138,REACTOME_DEVELOPMENTAL_BIOLOGY	0	0.474413146287167	Source_TAC1_Target_138,REACTOME_DEVELOPMENTAL_BIOLOGY_Skin - Not Sun Exposed (Suprapubic)_Esophagus - Mucosa	Source_TAC1_Target_138,REACTOME_DEVELOPMENTAL_BIOLOGY_Esophagus - Mucosa_Skin - Not Sun Exposed (Suprapubic)
Source_TAC1	Skin - Not Sun Exposed (Suprapubic)	Esophagus - Mucosa	640.9103958370227	2.844683029736208	0.0022227818500882837	Target_156,REACTOME_MUSCLE_CONTRACTION	0.00249292563296377	0.300241789334621	Source_TAC1_Target_156,REACTOME_MUSCLE_CONTRACTION_Skin - Not Sun Exposed (Suprapubic)_Esophagus - Mucosa	Source_TAC1_Target_156,REACTOME_MUSCLE_CONTRACTION_Esophagus - Mucosa_Skin - Not Sun Exposed (Suprapubic)
Source_TAC1	Skin - Not Sun Exposed (Suprapubic)	Esophagus - Mucosa	640.9103958370227	2.844683029736208	0.0022227818500882837	Target_16,REACTOME_GLYCOSAMINOGLYCAN_METABOLISM	5.75190277882776e-5	-0.329188905272493	Source_TAC1_Target_16,REACTOME_GLYCOSAMINOGLYCAN_METABOLISM_Skin - Not Sun Exposed (Suprapubic)_Esophagus - Mucosa	Source_TAC1_Target_16,REACTOME_GLYCOSAMINOGLYCAN_METABOLISM_Esophagus - Mucosa_Skin - Not Sun Exposed (Suprapubic)
Source_TAC1	Skin - Not Sun Exposed (Suprapubic)	Esophagus - Mucosa	640.9103958370227	2.844683029736208	0.0022227818500882837	Target_161,KEGG_NEUROACTIVE_LIGAND_RECEPTOR_INTERACTION	1.33199843466159e-5	-0.33964394273409	Source_TAC1_Target_161,KEGG_NEUROACTIVE_LIGAND_RECEPTOR_INTERACTION_Skin - Not Sun Exposed (Suprapubic)_Esophagus - Mucosa	Source_TAC1_Target_161,KEGG_NEUROACTIVE_LIGAND_RECEPTOR_INTERACTION_Esophagus - Mucosa_Skin - Not Sun Exposed (Suprapubic)
Source_TAC1	Skin - Not Sun Exposed (Suprapubic)	Esophagus - Mucosa	640.9103958370227	2.844683029736208	0.0022227818500882837	Target_171,REACTOME_NEURONAL_SYSTEM	0	0.435210849470955	Source_TAC1_Target_171,REACTOME_NEURONAL_SYSTEM_Skin - Not Sun Exposed (Suprapubic)_Esophagus - Mucosa	Source_TAC1_Target_171,REACTOME_NEURONAL_SYSTEM_Esophagus - Mucosa_Skin - Not Sun Exposed (Suprapubic)
Source_TAC1	Skin - Not Sun Exposed (Suprapubic)	Esophagus - Mucosa	640.9103958370227	2.844683029736208	0.0022227818500882837	Target_175,KEGG_AXON_GUIDANCE	0	0.493920826913743	Source_TAC1_Target_175,KEGG_AXON_GUIDANCE_Skin - Not Sun Exposed (Suprapubic)_Esophagus - Mucosa	Source_TAC1_Target_175,KEGG_AXON_GUIDANCE_Esophagus - Mucosa_Skin - Not Sun Exposed (Suprapubic)
Source_TAC1	Skin - Not Sun Exposed (Suprapubic)	Esophagus - Mucosa	640.9103958370227	2.844683029736208	0.0022227818500882837	Target_185,REACTOME_TRANSCRIPTION	1.01162015120337e-6	-0.357165977033608	Source_TAC1_Target_185,REACTOME_TRANSCRIPTION_Skin - Not Sun Exposed (Suprapubic)_Esophagus - Mucosa	Source_TAC1_Target_185,REACTOME_TRANSCRIPTION_Esophagus - Mucosa_Skin - Not Sun Exposed (Suprapubic)
Source_TAC1	Skin - Not Sun Exposed (Suprapubic)	Esophagus - Mucosa	640.9103958370227	2.844683029736208	0.0022227818500882837	Target_19,REACTOME_RECRUITMENT_OF_MITOTIC_CENTROSOME_PROTEINS_AND_COMPLEXES	0.00381896668249415	0.296758586996001	Source_TAC1_Target_19,REACTOME_RECRUITMENT_OF_MITOTIC_CENTROSOME_PROTEINS_AND_COMPLEXES_Skin - Not Sun Exposed (Suprapubic)_Esophagus - Mucosa	Source_TAC1_Target_19,REACTOME_RECRUITMENT_OF_MITOTIC_CENTROSOME_PROTEINS_AND_COMPLEXES_Esophagus - Mucosa_Skin - Not Sun Exposed (Suprapubic)
Source_TAC1	Skin - Not Sun Exposed (Suprapubic)	Esophagus - Mucosa	640.9103958370227	2.844683029736208	0.0022227818500882837	Target_191,REACTOME_GPCR_DOWNSTREAM_SIGNALING	4.78533657144453e-10	0.403690007812858	Source_TAC1_Target_191,REACTOME_GPCR_DOWNSTREAM_SIGNALING_Skin - Not Sun Exposed (Suprapubic)_Esophagus - Mucosa	Source_TAC1_Target_191,REACTOME_GPCR_DOWNSTREAM_SIGNALING_Esophagus - Mucosa_Skin - Not Sun Exposed (Suprapubic)
Source_TAC1	Skin - Not Sun Exposed (Suprapubic)	Esophagus - Mucosa	640.9103958370227	2.844683029736208	0.0022227818500882837	Target_199,PID_KITPATHWAY	0	-0.478362746472367	Source_TAC1_Target_199,PID_KITPATHWAY_Skin - Not Sun Exposed (Suprapubic)_Esophagus - Mucosa	Source_TAC1_Target_199,PID_KITPATHWAY_Esophagus - Mucosa_Skin - Not Sun Exposed (Suprapubic)
Source_TAC1	Skin - Not Sun Exposed (Suprapubic)	Esophagus - Mucosa	640.9103958370227	2.844683029736208	0.0022227818500882837	Target_2,REACTOME_COLLAGEN_FORMATION	0	-0.431934872782675	Source_TAC1_Target_2,REACTOME_COLLAGEN_FORMATION_Skin - Not Sun Exposed (Suprapubic)_Esophagus - Mucosa	Source_TAC1_Target_2,REACTOME_COLLAGEN_FORMATION_Esophagus - Mucosa_Skin - Not Sun Exposed (Suprapubic)
Source_TAC1	Skin - Not Sun Exposed (Suprapubic)	Esophagus - Mucosa	640.9103958370227	2.844683029736208	0.0022227818500882837	Target_209,REACTOME_METABOLISM_OF_LIPIDS_AND_LIPOPROTEINS	2.66064713372316e-7	0.365835861315683	Source_TAC1_Target_209,REACTOME_METABOLISM_OF_LIPIDS_AND_LIPOPROTEINS_Skin - Not Sun Exposed (Suprapubic)_Esophagus - Mucosa	Source_TAC1_Target_209,REACTOME_METABOLISM_OF_LIPIDS_AND_LIPOPROTEINS_Esophagus - Mucosa_Skin - Not Sun Exposed (Suprapubic)
Source_TAC1	Skin - Not Sun Exposed (Suprapubic)	Esophagus - Mucosa	640.9103958370227	2.844683029736208	0.0022227818500882837	Target_218,REACTOME_RNA_POL_II_TRANSCRIPTION	0.00338941513232793	-0.297737720265616	Source_TAC1_Target_218,REACTOME_RNA_POL_II_TRANSCRIPTION_Skin - Not Sun Exposed (Suprapubic)_Esophagus - Mucosa	Source_TAC1_Target_218,REACTOME_RNA_POL_II_TRANSCRIPTION_Esophagus - Mucosa_Skin - Not Sun Exposed (Suprapubic)
Source_TAC1	Skin - Not Sun Exposed (Suprapubic)	Esophagus - Mucosa	640.9103958370227	2.844683029736208	0.0022227818500882837	Target_220,REACTOME_METABOLISM_OF_LIPIDS_AND_LIPOPROTEINS	6.8126814962954e-4	0.310561274917817	Source_TAC1_Target_220,REACTOME_METABOLISM_OF_LIPIDS_AND_LIPOPROTEINS_Skin - Not Sun Exposed (Suprapubic)_Esophagus - Mucosa	Source_TAC1_Target_220,REACTOME_METABOLISM_OF_LIPIDS_AND_LIPOPROTEINS_Esophagus - Mucosa_Skin - Not Sun Exposed (Suprapubic)
Source_TAC1	Skin - Not Sun Exposed (Suprapubic)	Esophagus - Mucosa	640.9103958370227	2.844683029736208	0.0022227818500882837	Target_227,REACTOME_GENERIC_TRANSCRIPTION_PATHWAY	2.03376804286393e-9	-0.395443880043784	Source_TAC1_Target_227,REACTOME_GENERIC_TRANSCRIPTION_PATHWAY_Skin - Not Sun Exposed (Suprapubic)_Esophagus - Mucosa	Source_TAC1_Target_227,REACTOME_GENERIC_TRANSCRIPTION_PATHWAY_Esophagus - Mucosa_Skin - Not Sun Exposed (Suprapubic)
Source_TAC1	Skin - Not Sun Exposed (Suprapubic)	Esophagus - Mucosa	640.9103958370227	2.844683029736208	0.0022227818500882837	Target_23,MIPS_CEN_COMPLEX	0	0.507814268178757	Source_TAC1_Target_23,MIPS_CEN_COMPLEX_Skin - Not Sun Exposed (Suprapubic)_Esophagus - Mucosa	Source_TAC1_Target_23,MIPS_CEN_COMPLEX_Esophagus - Mucosa_Skin - Not Sun Exposed (Suprapubic)
Source_TAC1	Skin - Not Sun Exposed (Suprapubic)	Esophagus - Mucosa	640.9103958370227	2.844683029736208	0.0022227818500882837	Target_230,KEGG_INTESTINAL_IMMUNE_NETWORK_FOR_IGA_PRODUCTION	3.9654792126686e-4	0.314750575848037	Source_TAC1_Target_230,KEGG_INTESTINAL_IMMUNE_NETWORK_FOR_IGA_PRODUCTION_Skin - Not Sun Exposed (Suprapubic)_Esophagus - Mucosa	Source_TAC1_Target_230,KEGG_INTESTINAL_IMMUNE_NETWORK_FOR_IGA_PRODUCTION_Esophagus - Mucosa_Skin - Not Sun Exposed (Suprapubic)
Source_TAC1	Skin - Not Sun Exposed (Suprapubic)	Esophagus - Mucosa	640.9103958370227	2.844683029736208	0.0022227818500882837	Target_240,IRIS_PlasmaCell-FromPBMC	3.6794668237982e-4	-0.315324966700775	Source_TAC1_Target_240,IRIS_PlasmaCell-FromPBMC_Skin - Not Sun Exposed (Suprapubic)_Esophagus - Mucosa	Source_TAC1_Target_240,IRIS_PlasmaCell-FromPBMC_Esophagus - Mucosa_Skin - Not Sun Exposed (Suprapubic)
Source_TAC1	Skin - Not Sun Exposed (Suprapubic)	Esophagus - Mucosa	640.9103958370227	2.844683029736208	0.0022227818500882837	Target_246,REACTOME_GLYCEROPHOSPHOLIPID_BIOSYNTHESIS	8.9829979218913e-4	0.308394806054897	Source_TAC1_Target_246,REACTOME_GLYCEROPHOSPHOLIPID_BIOSYNTHESIS_Skin - Not Sun Exposed (Suprapubic)_Esophagus - Mucosa	Source_TAC1_Target_246,REACTOME_GLYCEROPHOSPHOLIPID_BIOSYNTHESIS_Esophagus - Mucosa_Skin - Not Sun Exposed (Suprapubic)
Source_TAC1	Skin - Not Sun Exposed (Suprapubic)	Esophagus - Mucosa	640.9103958370227	2.844683029736208	0.0022227818500882837	Target_252,REACTOME_GPCR_LIGAND_BINDING	4.78533657144453e-10	-0.404047951496654	Source_TAC1_Target_252,REACTOME_GPCR_LIGAND_BINDING_Skin - Not Sun Exposed (Suprapubic)_Esophagus - Mucosa	Source_TAC1_Target_252,REACTOME_GPCR_LIGAND_BINDING_Esophagus - Mucosa_Skin - Not Sun Exposed (Suprapubic)
Source_TAC1	Skin - Not Sun Exposed (Suprapubic)	Esophagus - Mucosa	640.9103958370227	2.844683029736208	0.0022227818500882837	Target_261,REACTOME_METABOLISM_OF_LIPIDS_AND_LIPOPROTEINS	5.60477760593869e-5	-0.329377588802099	Source_TAC1_Target_261,REACTOME_METABOLISM_OF_LIPIDS_AND_LIPOPROTEINS_Skin - Not Sun Exposed (Suprapubic)_Esophagus - Mucosa	Source_TAC1_Target_261,REACTOME_METABOLISM_OF_LIPIDS_AND_LIPOPROTEINS_Esophagus - Mucosa_Skin - Not Sun Exposed (Suprapubic)
Source_TAC1	Skin - Not Sun Exposed (Suprapubic)	Esophagus - Mucosa	640.9103958370227	2.844683029736208	0.0022227818500882837	Target_265,REACTOME_METABOLISM_OF_LIPIDS_AND_LIPOPROTEINS	1.9141346285778102e-9	0.395954095340838	Source_TAC1_Target_265,REACTOME_METABOLISM_OF_LIPIDS_AND_LIPOPROTEINS_Skin - Not Sun Exposed (Suprapubic)_Esophagus - Mucosa	Source_TAC1_Target_265,REACTOME_METABOLISM_OF_LIPIDS_AND_LIPOPROTEINS_Esophagus - Mucosa_Skin - Not Sun Exposed (Suprapubic)
Source_TAC1	Skin - Not Sun Exposed (Suprapubic)	Esophagus - Mucosa	640.9103958370227	2.844683029736208	0.0022227818500882837	Target_268,REACTOME_NEURONAL_SYSTEM	0	0.413870087652855	Source_TAC1_Target_268,REACTOME_NEURONAL_SYSTEM_Skin - Not Sun Exposed (Suprapubic)_Esophagus - Mucosa	Source_TAC1_Target_268,REACTOME_NEURONAL_SYSTEM_Esophagus - Mucosa_Skin - Not Sun Exposed (Suprapubic)
Source_TAC1	Skin - Not Sun Exposed (Suprapubic)	Esophagus - Mucosa	640.9103958370227	2.844683029736208	0.0022227818500882837	Target_276,KEGG_REGULATION_OF_ACTIN_CYTOSKELETON	1.26667859046137e-6	0.355680538389231	Source_TAC1_Target_276,KEGG_REGULATION_OF_ACTIN_CYTOSKELETON_Skin - Not Sun Exposed (Suprapubic)_Esophagus - Mucosa	Source_TAC1_Target_276,KEGG_REGULATION_OF_ACTIN_CYTOSKELETON_Esophagus - Mucosa_Skin - Not Sun Exposed (Suprapubic)
Source_TAC1	Skin - Not Sun Exposed (Suprapubic)	Esophagus - Mucosa	640.9103958370227	2.844683029736208	0.0022227818500882837	Target_295,REACTOME_CYTOKINE_SIGNALING_IN_IMMUNE_SYSTEM	2.1578159301372e-5	-0.336239510221851	Source_TAC1_Target_295,REACTOME_CYTOKINE_SIGNALING_IN_IMMUNE_SYSTEM_Skin - Not Sun Exposed (Suprapubic)_Esophagus - Mucosa	Source_TAC1_Target_295,REACTOME_CYTOKINE_SIGNALING_IN_IMMUNE_SYSTEM_Esophagus - Mucosa_Skin - Not Sun Exposed (Suprapubic)
Source_TAC1	Skin - Not Sun Exposed (Suprapubic)	Esophagus - Mucosa	640.9103958370227	2.844683029736208	0.0022227818500882837	Target_31,REACTOME_METABOLISM_OF_LIPIDS_AND_LIPOPROTEINS	1.19633414286113e-10	0.411268664402988	Source_TAC1_Target_31,REACTOME_METABOLISM_OF_LIPIDS_AND_LIPOPROTEINS_Skin - Not Sun Exposed (Suprapubic)_Esophagus - Mucosa	Source_TAC1_Target_31,REACTOME_METABOLISM_OF_LIPIDS_AND_LIPOPROTEINS_Esophagus - Mucosa_Skin - Not Sun Exposed (Suprapubic)
Source_TAC1	Skin - Not Sun Exposed (Suprapubic)	Esophagus - Mucosa	640.9103958370227	2.844683029736208	0.0022227818500882837	Target_311,PID_MET_PATHWAY	4.78533657144453e-10	-0.403457093074517	Source_TAC1_Target_311,PID_MET_PATHWAY_Skin - Not Sun Exposed (Suprapubic)_Esophagus - Mucosa	Source_TAC1_Target_311,PID_MET_PATHWAY_Esophagus - Mucosa_Skin - Not Sun Exposed (Suprapubic)
Source_TAC1	Skin - Not Sun Exposed (Suprapubic)	Esophagus - Mucosa	640.9103958370227	2.844683029736208	0.0022227818500882837	Target_317,REACTOME_GENERIC_TRANSCRIPTION_PATHWAY	0	-0.461357822792512	Source_TAC1_Target_317,REACTOME_GENERIC_TRANSCRIPTION_PATHWAY_Skin - Not Sun Exposed (Suprapubic)_Esophagus - Mucosa	Source_TAC1_Target_317,REACTOME_GENERIC_TRANSCRIPTION_PATHWAY_Esophagus - Mucosa_Skin - Not Sun Exposed (Suprapubic)
Source_TAC1	Skin - Not Sun Exposed (Suprapubic)	Esophagus - Mucosa	640.9103958370227	2.844683029736208	0.0022227818500882837	Target_326,REACTOME_DEVELOPMENTAL_BIOLOGY	8.4857177087283e-6	-0.342788744462333	Source_TAC1_Target_326,REACTOME_DEVELOPMENTAL_BIOLOGY_Skin - Not Sun Exposed (Suprapubic)_Esophagus - Mucosa	Source_TAC1_Target_326,REACTOME_DEVELOPMENTAL_BIOLOGY_Esophagus - Mucosa_Skin - Not Sun Exposed (Suprapubic)
Source_TAC1	Skin - Not Sun Exposed (Suprapubic)	Esophagus - Mucosa	640.9103958370227	2.844683029736208	0.0022227818500882837	Target_334,REACTOME_TRANSMEMBRANE_TRANSPORT_OF_SMALL_MOLECULES	3.57584275301193e-6	-0.348719243335992	Source_TAC1_Target_334,REACTOME_TRANSMEMBRANE_TRANSPORT_OF_SMALL_MOLECULES_Skin - Not Sun Exposed (Suprapubic)_Esophagus - Mucosa	Source_TAC1_Target_334,REACTOME_TRANSMEMBRANE_TRANSPORT_OF_SMALL_MOLECULES_Esophagus - Mucosa_Skin - Not Sun Exposed (Suprapubic)
Source_TAC1	Skin - Not Sun Exposed (Suprapubic)	Esophagus - Mucosa	640.9103958370227	2.844683029736208	0.0022227818500882837	Target_347,REACTOME_METABOLISM_OF_RNA	2.99901828269e-5	-0.333892208733384	Source_TAC1_Target_347,REACTOME_METABOLISM_OF_RNA_Skin - Not Sun Exposed (Suprapubic)_Esophagus - Mucosa	Source_TAC1_Target_347,REACTOME_METABOLISM_OF_RNA_Esophagus - Mucosa_Skin - Not Sun Exposed (Suprapubic)
Source_TAC1	Skin - Not Sun Exposed (Suprapubic)	Esophagus - Mucosa	640.9103958370227	2.844683029736208	0.0022227818500882837	Target_363,REACTOME_SIGNALING_BY_GPCR	0	0.560353830978529	Source_TAC1_Target_363,REACTOME_SIGNALING_BY_GPCR_Skin - Not Sun Exposed (Suprapubic)_Esophagus - Mucosa	Source_TAC1_Target_363,REACTOME_SIGNALING_BY_GPCR_Esophagus - Mucosa_Skin - Not Sun Exposed (Suprapubic)
Source_TAC1	Skin - Not Sun Exposed (Suprapubic)	Esophagus - Mucosa	640.9103958370227	2.844683029736208	0.0022227818500882837	Target_375,MIPS_SPLICEOSOME	4.30680291430008e-9	0.391079170345232	Source_TAC1_Target_375,MIPS_SPLICEOSOME_Skin - Not Sun Exposed (Suprapubic)_Esophagus - Mucosa	Source_TAC1_Target_375,MIPS_SPLICEOSOME_Esophagus - Mucosa_Skin - Not Sun Exposed (Suprapubic)
Source_TAC1	Skin - Not Sun Exposed (Suprapubic)	Esophagus - Mucosa	640.9103958370227	2.844683029736208	0.0022227818500882837	Target_379,PID_BETACATENIN_NUC_PATHWAY	5.40192718867516e-6	0.345903624687339	Source_TAC1_Target_379,PID_BETACATENIN_NUC_PATHWAY_Skin - Not Sun Exposed (Suprapubic)_Esophagus - Mucosa	Source_TAC1_Target_379,PID_BETACATENIN_NUC_PATHWAY_Esophagus - Mucosa_Skin - Not Sun Exposed (Suprapubic)
Source_TAC1	Skin - Not Sun Exposed (Suprapubic)	Esophagus - Mucosa	640.9103958370227	2.844683029736208	0.0022227818500882837	Target_392,SVM Eosinophils	0	0.440540796239922	Source_TAC1_Target_392,SVM Eosinophils_Skin - Not Sun Exposed (Suprapubic)_Esophagus - Mucosa	Source_TAC1_Target_392,SVM Eosinophils_Esophagus - Mucosa_Skin - Not Sun Exposed (Suprapubic)
Source_TAC1	Skin - Not Sun Exposed (Suprapubic)	Esophagus - Mucosa	640.9103958370227	2.844683029736208	0.0022227818500882837	Target_40,REACTOME_NEURONAL_SYSTEM	0	0.44122107141019	Source_TAC1_Target_40,REACTOME_NEURONAL_SYSTEM_Skin - Not Sun Exposed (Suprapubic)_Esophagus - Mucosa	Source_TAC1_Target_40,REACTOME_NEURONAL_SYSTEM_Esophagus - Mucosa_Skin - Not Sun Exposed (Suprapubic)
Source_TAC1	Skin - Not Sun Exposed (Suprapubic)	Esophagus - Mucosa	640.9103958370227	2.844683029736208	0.0022227818500882837	Target_407,REACTOME_GENERIC_TRANSCRIPTION_PATHWAY	1.8721983315339e-4	-0.32045468533862	Source_TAC1_Target_407,REACTOME_GENERIC_TRANSCRIPTION_PATHWAY_Skin - Not Sun Exposed (Suprapubic)_Esophagus - Mucosa	Source_TAC1_Target_407,REACTOME_GENERIC_TRANSCRIPTION_PATHWAY_Esophagus - Mucosa_Skin - Not Sun Exposed (Suprapubic)
Source_TAC1	Skin - Not Sun Exposed (Suprapubic)	Esophagus - Mucosa	640.9103958370227	2.844683029736208	0.0022227818500882837	Target_409,IRIS_Monocyte-Day0	0	-0.418507444240211	Source_TAC1_Target_409,IRIS_Monocyte-Day0_Skin - Not Sun Exposed (Suprapubic)_Esophagus - Mucosa	Source_TAC1_Target_409,IRIS_Monocyte-Day0_Esophagus - Mucosa_Skin - Not Sun Exposed (Suprapubic)
Source_TAC1	Skin - Not Sun Exposed (Suprapubic)	Esophagus - Mucosa	640.9103958370227	2.844683029736208	0.0022227818500882837	Target_41,KEGG_ARGININE_AND_PROLINE_METABOLISM	3.20617550286784e-8	0.37906092989972	Source_TAC1_Target_41,KEGG_ARGININE_AND_PROLINE_METABOLISM_Skin - Not Sun Exposed (Suprapubic)_Esophagus - Mucosa	Source_TAC1_Target_41,KEGG_ARGININE_AND_PROLINE_METABOLISM_Esophagus - Mucosa_Skin - Not Sun Exposed (Suprapubic)
Source_TAC1	Skin - Not Sun Exposed (Suprapubic)	Esophagus - Mucosa	640.9103958370227	2.844683029736208	0.0022227818500882837	Target_416,MIPS_SPLICEOSOME	1.43081563486191e-7	-0.369777687046646	Source_TAC1_Target_416,MIPS_SPLICEOSOME_Skin - Not Sun Exposed (Suprapubic)_Esophagus - Mucosa	Source_TAC1_Target_416,MIPS_SPLICEOSOME_Esophagus - Mucosa_Skin - Not Sun Exposed (Suprapubic)
Source_TAC1	Skin - Not Sun Exposed (Suprapubic)	Esophagus - Mucosa	640.9103958370227	2.844683029736208	0.0022227818500882837	Target_420,REACTOME_METABOLISM_OF_LIPIDS_AND_LIPOPROTEINS	4.57693516375812e-6	0.347038097525484	Source_TAC1_Target_420,REACTOME_METABOLISM_OF_LIPIDS_AND_LIPOPROTEINS_Skin - Not Sun Exposed (Suprapubic)_Esophagus - Mucosa	Source_TAC1_Target_420,REACTOME_METABOLISM_OF_LIPIDS_AND_LIPOPROTEINS_Esophagus - Mucosa_Skin - Not Sun Exposed (Suprapubic)
Source_TAC1	Skin - Not Sun Exposed (Suprapubic)	Esophagus - Mucosa	640.9103958370227	2.844683029736208	0.0022227818500882837	Target_424,REACTOME_SIGNALLING_BY_NGF	0	0.467215137475592	Source_TAC1_Target_424,REACTOME_SIGNALLING_BY_NGF_Skin - Not Sun Exposed (Suprapubic)_Esophagus - Mucosa	Source_TAC1_Target_424,REACTOME_SIGNALLING_BY_NGF_Esophagus - Mucosa_Skin - Not Sun Exposed (Suprapubic)
Source_TAC1	Skin - Not Sun Exposed (Suprapubic)	Esophagus - Mucosa	640.9103958370227	2.844683029736208	0.0022227818500882837	Target_428,REACTOME_GLOBAL_GENOMIC_NER_GG_NER	2.3926682857222705e-8	0.380849596064289	Source_TAC1_Target_428,REACTOME_GLOBAL_GENOMIC_NER_GG_NER_Skin - Not Sun Exposed (Suprapubic)_Esophagus - Mucosa	Source_TAC1_Target_428,REACTOME_GLOBAL_GENOMIC_NER_GG_NER_Esophagus - Mucosa_Skin - Not Sun Exposed (Suprapubic)
Source_TAC1	Skin - Not Sun Exposed (Suprapubic)	Esophagus - Mucosa	640.9103958370227	2.844683029736208	0.0022227818500882837	Target_440,KEGG_MAPK_SIGNALING_PATHWAY	4.3080052301136e-4	0.314113444596369	Source_TAC1_Target_440,KEGG_MAPK_SIGNALING_PATHWAY_Skin - Not Sun Exposed (Suprapubic)_Esophagus - Mucosa	Source_TAC1_Target_440,KEGG_MAPK_SIGNALING_PATHWAY_Esophagus - Mucosa_Skin - Not Sun Exposed (Suprapubic)
Source_TAC1	Skin - Not Sun Exposed (Suprapubic)	Esophagus - Mucosa	640.9103958370227	2.844683029736208	0.0022227818500882837	Target_441,KEGG_PATHWAYS_IN_CANCER	7.22585822288124e-8	-0.374050558739813	Source_TAC1_Target_441,KEGG_PATHWAYS_IN_CANCER_Skin - Not Sun Exposed (Suprapubic)_Esophagus - Mucosa	Source_TAC1_Target_441,KEGG_PATHWAYS_IN_CANCER_Esophagus - Mucosa_Skin - Not Sun Exposed (Suprapubic)
Source_TAC1	Skin - Not Sun Exposed (Suprapubic)	Esophagus - Mucosa	640.9103958370227	2.844683029736208	0.0022227818500882837	Target_443,KEGG_CYTOKINE_CYTOKINE_RECEPTOR_INTERACTION	8.67246546842892e-6	0.342637691616806	Source_TAC1_Target_443,KEGG_CYTOKINE_CYTOKINE_RECEPTOR_INTERACTION_Skin - Not Sun Exposed (Suprapubic)_Esophagus - Mucosa	Source_TAC1_Target_443,KEGG_CYTOKINE_CYTOKINE_RECEPTOR_INTERACTION_Esophagus - Mucosa_Skin - Not Sun Exposed (Suprapubic)
Source_TAC1	Skin - Not Sun Exposed (Suprapubic)	Esophagus - Mucosa	640.9103958370227	2.844683029736208	0.0022227818500882837	Target_455,REACTOME_METABOLISM_OF_LIPIDS_AND_LIPOPROTEINS	6.19851824104067e-5	-0.328643672204441	Source_TAC1_Target_455,REACTOME_METABOLISM_OF_LIPIDS_AND_LIPOPROTEINS_Skin - Not Sun Exposed (Suprapubic)_Esophagus - Mucosa	Source_TAC1_Target_455,REACTOME_METABOLISM_OF_LIPIDS_AND_LIPOPROTEINS_Esophagus - Mucosa_Skin - Not Sun Exposed (Suprapubic)
Source_TAC1	Skin - Not Sun Exposed (Suprapubic)	Esophagus - Mucosa	640.9103958370227	2.844683029736208	0.0022227818500882837	Target_459,KEGG_REGULATION_OF_ACTIN_CYTOSKELETON	0	-0.419744642542738	Source_TAC1_Target_459,KEGG_REGULATION_OF_ACTIN_CYTOSKELETON_Skin - Not Sun Exposed (Suprapubic)_Esophagus - Mucosa	Source_TAC1_Target_459,KEGG_REGULATION_OF_ACTIN_CYTOSKELETON_Esophagus - Mucosa_Skin - Not Sun Exposed (Suprapubic)
Source_TAC1	Skin - Not Sun Exposed (Suprapubic)	Esophagus - Mucosa	640.9103958370227	2.844683029736208	0.0022227818500882837	Target_466,KEGG_SMALL_CELL_LUNG_CANCER	0	-0.414860219092027	Source_TAC1_Target_466,KEGG_SMALL_CELL_LUNG_CANCER_Skin - Not Sun Exposed (Suprapubic)_Esophagus - Mucosa	Source_TAC1_Target_466,KEGG_SMALL_CELL_LUNG_CANCER_Esophagus - Mucosa_Skin - Not Sun Exposed (Suprapubic)
Source_TAC1	Skin - Not Sun Exposed (Suprapubic)	Esophagus - Mucosa	640.9103958370227	2.844683029736208	0.0022227818500882837	Target_474,REACTOME_GPCR_LIGAND_BINDING	1.61945360250826e-5	0.3382699732784	Source_TAC1_Target_474,REACTOME_GPCR_LIGAND_BINDING_Skin - Not Sun Exposed (Suprapubic)_Esophagus - Mucosa	Source_TAC1_Target_474,REACTOME_GPCR_LIGAND_BINDING_Esophagus - Mucosa_Skin - Not Sun Exposed (Suprapubic)
Source_TAC1	Skin - Not Sun Exposed (Suprapubic)	Esophagus - Mucosa	640.9103958370227	2.844683029736208	0.0022227818500882837	Target_476,REACTOME_MRNA_PROCESSING	2.23953751543604e-7	0.36693710162316	Source_TAC1_Target_476,REACTOME_MRNA_PROCESSING_Skin - Not Sun Exposed (Suprapubic)_Esophagus - Mucosa	Source_TAC1_Target_476,REACTOME_MRNA_PROCESSING_Esophagus - Mucosa_Skin - Not Sun Exposed (Suprapubic)
Source_TAC1	Skin - Not Sun Exposed (Suprapubic)	Esophagus - Mucosa	640.9103958370227	2.844683029736208	0.0022227818500882837	Target_477,REACTOME_MITOTIC_G2_G2_M_PHASES	1.95002465286365e-8	0.382076893707748	Source_TAC1_Target_477,REACTOME_MITOTIC_G2_G2_M_PHASES_Skin - Not Sun Exposed (Suprapubic)_Esophagus - Mucosa	Source_TAC1_Target_477,REACTOME_MITOTIC_G2_G2_M_PHASES_Esophagus - Mucosa_Skin - Not Sun Exposed (Suprapubic)
Source_TAC1	Skin - Not Sun Exposed (Suprapubic)	Esophagus - Mucosa	640.9103958370227	2.844683029736208	0.0022227818500882837	Target_479,KEGG_MAPK_SIGNALING_PATHWAY	0.00236334422174611	0.300674467847483	Source_TAC1_Target_479,KEGG_MAPK_SIGNALING_PATHWAY_Skin - Not Sun Exposed (Suprapubic)_Esophagus - Mucosa	Source_TAC1_Target_479,KEGG_MAPK_SIGNALING_PATHWAY_Esophagus - Mucosa_Skin - Not Sun Exposed (Suprapubic)
Source_TAC1	Skin - Not Sun Exposed (Suprapubic)	Esophagus - Mucosa	640.9103958370227	2.844683029736208	0.0022227818500882837	Target_483,KEGG_CYSTEINE_AND_METHIONINE_METABOLISM	0	0.499173648384764	Source_TAC1_Target_483,KEGG_CYSTEINE_AND_METHIONINE_METABOLISM_Skin - Not Sun Exposed (Suprapubic)_Esophagus - Mucosa	Source_TAC1_Target_483,KEGG_CYSTEINE_AND_METHIONINE_METABOLISM_Esophagus - Mucosa_Skin - Not Sun Exposed (Suprapubic)
Source_TAC1	Skin - Not Sun Exposed (Suprapubic)	Esophagus - Mucosa	640.9103958370227	2.844683029736208	0.0022227818500882837	Target_496,REACTOME_SIGNALING_BY_GPCR	2.2858811074622e-4	0.318949092462519	Source_TAC1_Target_496,REACTOME_SIGNALING_BY_GPCR_Skin - Not Sun Exposed (Suprapubic)_Esophagus - Mucosa	Source_TAC1_Target_496,REACTOME_SIGNALING_BY_GPCR_Esophagus - Mucosa_Skin - Not Sun Exposed (Suprapubic)
Source_TAC1	Skin - Not Sun Exposed (Suprapubic)	Esophagus - Mucosa	640.9103958370227	2.844683029736208	0.0022227818500882837	Target_501,REACTOME_INNATE_IMMUNE_SYSTEM	0.00141388200360337	0.304802715467063	Source_TAC1_Target_501,REACTOME_INNATE_IMMUNE_SYSTEM_Skin - Not Sun Exposed (Suprapubic)_Esophagus - Mucosa	Source_TAC1_Target_501,REACTOME_INNATE_IMMUNE_SYSTEM_Esophagus - Mucosa_Skin - Not Sun Exposed (Suprapubic)
Source_TAC1	Skin - Not Sun Exposed (Suprapubic)	Esophagus - Mucosa	640.9103958370227	2.844683029736208	0.0022227818500882837	Target_505,REACTOME_SIGNALING_BY_GPCR	1.96198799429226e-8	-0.382052388814877	Source_TAC1_Target_505,REACTOME_SIGNALING_BY_GPCR_Skin - Not Sun Exposed (Suprapubic)_Esophagus - Mucosa	Source_TAC1_Target_505,REACTOME_SIGNALING_BY_GPCR_Esophagus - Mucosa_Skin - Not Sun Exposed (Suprapubic)
Source_TAC1	Skin - Not Sun Exposed (Suprapubic)	Esophagus - Mucosa	640.9103958370227	2.844683029736208	0.0022227818500882837	Target_508,REACTOME_GPCR_DOWNSTREAM_SIGNALING	0.00149521083240312	-0.304356415997428	Source_TAC1_Target_508,REACTOME_GPCR_DOWNSTREAM_SIGNALING_Skin - Not Sun Exposed (Suprapubic)_Esophagus - Mucosa	Source_TAC1_Target_508,REACTOME_GPCR_DOWNSTREAM_SIGNALING_Esophagus - Mucosa_Skin - Not Sun Exposed (Suprapubic)
Source_TAC1	Skin - Not Sun Exposed (Suprapubic)	Esophagus - Mucosa	640.9103958370227	2.844683029736208	0.0022227818500882837	Target_519,REACTOME_GENERIC_TRANSCRIPTION_PATHWAY	6.8847307200492e-4	0.310479180208772	Source_TAC1_Target_519,REACTOME_GENERIC_TRANSCRIPTION_PATHWAY_Skin - Not Sun Exposed (Suprapubic)_Esophagus - Mucosa	Source_TAC1_Target_519,REACTOME_GENERIC_TRANSCRIPTION_PATHWAY_Esophagus - Mucosa_Skin - Not Sun Exposed (Suprapubic)
Source_TAC1	Skin - Not Sun Exposed (Suprapubic)	Esophagus - Mucosa	640.9103958370227	2.844683029736208	0.0022227818500882837	Target_542,REACTOME_RNA_POL_II_PRE_TRANSCRIPTION_EVENTS	0.00172301809585429	0.303221394706903	Source_TAC1_Target_542,REACTOME_RNA_POL_II_PRE_TRANSCRIPTION_EVENTS_Skin - Not Sun Exposed (Suprapubic)_Esophagus - Mucosa	Source_TAC1_Target_542,REACTOME_RNA_POL_II_PRE_TRANSCRIPTION_EVENTS_Esophagus - Mucosa_Skin - Not Sun Exposed (Suprapubic)
Source_TAC1	Skin - Not Sun Exposed (Suprapubic)	Esophagus - Mucosa	640.9103958370227	2.844683029736208	0.0022227818500882837	Target_551,REACTOME_MEMBRANE_TRAFFICKING	8.5115202435215e-4	-0.308818545187041	Source_TAC1_Target_551,REACTOME_MEMBRANE_TRAFFICKING_Skin - Not Sun Exposed (Suprapubic)_Esophagus - Mucosa	Source_TAC1_Target_551,REACTOME_MEMBRANE_TRAFFICKING_Esophagus - Mucosa_Skin - Not Sun Exposed (Suprapubic)
Source_TAC1	Skin - Not Sun Exposed (Suprapubic)	Esophagus - Mucosa	640.9103958370227	2.844683029736208	0.0022227818500882837	Target_552,KEGG_PEROXISOME	4.35704894830025e-7	-0.36266473324927	Source_TAC1_Target_552,KEGG_PEROXISOME_Skin - Not Sun Exposed (Suprapubic)_Esophagus - Mucosa	Source_TAC1_Target_552,KEGG_PEROXISOME_Esophagus - Mucosa_Skin - Not Sun Exposed (Suprapubic)
Source_TAC1	Skin - Not Sun Exposed (Suprapubic)	Esophagus - Mucosa	640.9103958370227	2.844683029736208	0.0022227818500882837	Target_556,SVM B cells naive	0	-0.421769972113487	Source_TAC1_Target_556,SVM B cells naive_Skin - Not Sun Exposed (Suprapubic)_Esophagus - Mucosa	Source_TAC1_Target_556,SVM B cells naive_Esophagus - Mucosa_Skin - Not Sun Exposed (Suprapubic)
Source_TAC1	Skin - Not Sun Exposed (Suprapubic)	Esophagus - Mucosa	640.9103958370227	2.844683029736208	0.0022227818500882837	Target_57,REACTOME_INNATE_IMMUNE_SYSTEM	1.57908928852812e-5	-0.338447825976381	Source_TAC1_Target_57,REACTOME_INNATE_IMMUNE_SYSTEM_Skin - Not Sun Exposed (Suprapubic)_Esophagus - Mucosa	Source_TAC1_Target_57,REACTOME_INNATE_IMMUNE_SYSTEM_Esophagus - Mucosa_Skin - Not Sun Exposed (Suprapubic)
Source_TAC1	Skin - Not Sun Exposed (Suprapubic)	Esophagus - Mucosa	640.9103958370227	2.844683029736208	0.0022227818500882837	Target_570,KEGG_NEUROACTIVE_LIGAND_RECEPTOR_INTERACTION	2.39266828572227e-10	0.408850081308678	Source_TAC1_Target_570,KEGG_NEUROACTIVE_LIGAND_RECEPTOR_INTERACTION_Skin - Not Sun Exposed (Suprapubic)_Esophagus - Mucosa	Source_TAC1_Target_570,KEGG_NEUROACTIVE_LIGAND_RECEPTOR_INTERACTION_Esophagus - Mucosa_Skin - Not Sun Exposed (Suprapubic)
Source_TAC1	Skin - Not Sun Exposed (Suprapubic)	Esophagus - Mucosa	640.9103958370227	2.844683029736208	0.0022227818500882837	Target_582,REACTOME_GENERIC_TRANSCRIPTION_PATHWAY	0.00464996992757882	0.295134940466962	Source_TAC1_Target_582,REACTOME_GENERIC_TRANSCRIPTION_PATHWAY_Skin - Not Sun Exposed (Suprapubic)_Esophagus - Mucosa	Source_TAC1_Target_582,REACTOME_GENERIC_TRANSCRIPTION_PATHWAY_Esophagus - Mucosa_Skin - Not Sun Exposed (Suprapubic)
Source_TAC1	Skin - Not Sun Exposed (Suprapubic)	Esophagus - Mucosa	640.9103958370227	2.844683029736208	0.0022227818500882837	Target_584,REACTOME_RNA_POL_II_TRANSCRIPTION	0.00142114686231931	-0.304761850187289	Source_TAC1_Target_584,REACTOME_RNA_POL_II_TRANSCRIPTION_Skin - Not Sun Exposed (Suprapubic)_Esophagus - Mucosa	Source_TAC1_Target_584,REACTOME_RNA_POL_II_TRANSCRIPTION_Esophagus - Mucosa_Skin - Not Sun Exposed (Suprapubic)
Source_TAC1	Skin - Not Sun Exposed (Suprapubic)	Esophagus - Mucosa	640.9103958370227	2.844683029736208	0.0022227818500882837	Target_589,REACTOME_GENERIC_TRANSCRIPTION_PATHWAY	3.94790267144174e-8	0.377791414551911	Source_TAC1_Target_589,REACTOME_GENERIC_TRANSCRIPTION_PATHWAY_Skin - Not Sun Exposed (Suprapubic)_Esophagus - Mucosa	Source_TAC1_Target_589,REACTOME_GENERIC_TRANSCRIPTION_PATHWAY_Esophagus - Mucosa_Skin - Not Sun Exposed (Suprapubic)
Source_TAC1	Skin - Not Sun Exposed (Suprapubic)	Esophagus - Mucosa	640.9103958370227	2.844683029736208	0.0022227818500882837	Target_611,KEGG_BASE_EXCISION_REPAIR	0	-0.492111854714785	Source_TAC1_Target_611,KEGG_BASE_EXCISION_REPAIR_Skin - Not Sun Exposed (Suprapubic)_Esophagus - Mucosa	Source_TAC1_Target_611,KEGG_BASE_EXCISION_REPAIR_Esophagus - Mucosa_Skin - Not Sun Exposed (Suprapubic)
Source_TAC1	Skin - Not Sun Exposed (Suprapubic)	Esophagus - Mucosa	640.9103958370227	2.844683029736208	0.0022227818500882837	Target_618,REACTOME_TRANSMEMBRANE_TRANSPORT_OF_SMALL_MOLECULES	9.82716718311849e-5	0.325259451455224	Source_TAC1_Target_618,REACTOME_TRANSMEMBRANE_TRANSPORT_OF_SMALL_MOLECULES_Skin - Not Sun Exposed (Suprapubic)_Esophagus - Mucosa	Source_TAC1_Target_618,REACTOME_TRANSMEMBRANE_TRANSPORT_OF_SMALL_MOLECULES_Esophagus - Mucosa_Skin - Not Sun Exposed (Suprapubic)
Source_TAC1	Skin - Not Sun Exposed (Suprapubic)	Esophagus - Mucosa	640.9103958370227	2.844683029736208	0.0022227818500882837	Target_651,REACTOME_DEVELOPMENTAL_BIOLOGY	0.00440727859252266	-0.295578003591549	Source_TAC1_Target_651,REACTOME_DEVELOPMENTAL_BIOLOGY_Skin - Not Sun Exposed (Suprapubic)_Esophagus - Mucosa	Source_TAC1_Target_651,REACTOME_DEVELOPMENTAL_BIOLOGY_Esophagus - Mucosa_Skin - Not Sun Exposed (Suprapubic)
Source_TAC1	Skin - Not Sun Exposed (Suprapubic)	Esophagus - Mucosa	640.9103958370227	2.844683029736208	0.0022227818500882837	Target_659,KEGG_UBIQUITIN_MEDIATED_PROTEOLYSIS	4.45038693812627e-5	0.331051232345103	Source_TAC1_Target_659,KEGG_UBIQUITIN_MEDIATED_PROTEOLYSIS_Skin - Not Sun Exposed (Suprapubic)_Esophagus - Mucosa	Source_TAC1_Target_659,KEGG_UBIQUITIN_MEDIATED_PROTEOLYSIS_Esophagus - Mucosa_Skin - Not Sun Exposed (Suprapubic)
Source_TAC1	Skin - Not Sun Exposed (Suprapubic)	Esophagus - Mucosa	640.9103958370227	2.844683029736208	0.0022227818500882837	Target_668,REACTOME_LATE_PHASE_OF_HIV_LIFE_CYCLE	4.6022783062404e-4	-0.313604208823247	Source_TAC1_Target_668,REACTOME_LATE_PHASE_OF_HIV_LIFE_CYCLE_Skin - Not Sun Exposed (Suprapubic)_Esophagus - Mucosa	Source_TAC1_Target_668,REACTOME_LATE_PHASE_OF_HIV_LIFE_CYCLE_Esophagus - Mucosa_Skin - Not Sun Exposed (Suprapubic)
Source_TAC1	Skin - Not Sun Exposed (Suprapubic)	Esophagus - Mucosa	640.9103958370227	2.844683029736208	0.0022227818500882837	Target_67,REACTOME_PROCESSING_OF_CAPPED_INTRON_CONTAINING_PRE_MRNA	7.27466865590998e-6	0.343854720671289	Source_TAC1_Target_67,REACTOME_PROCESSING_OF_CAPPED_INTRON_CONTAINING_PRE_MRNA_Skin - Not Sun Exposed (Suprapubic)_Esophagus - Mucosa	Source_TAC1_Target_67,REACTOME_PROCESSING_OF_CAPPED_INTRON_CONTAINING_PRE_MRNA_Esophagus - Mucosa_Skin - Not Sun Exposed (Suprapubic)
Source_TAC1	Skin - Not Sun Exposed (Suprapubic)	Esophagus - Mucosa	640.9103958370227	2.844683029736208	0.0022227818500882837	Target_68,DMAP_ERY3	1.45234964943342e-7	0.36968512497328	Source_TAC1_Target_68,DMAP_ERY3_Skin - Not Sun Exposed (Suprapubic)_Esophagus - Mucosa	Source_TAC1_Target_68,DMAP_ERY3_Esophagus - Mucosa_Skin - Not Sun Exposed (Suprapubic)
Source_TAC1	Skin - Not Sun Exposed (Suprapubic)	Esophagus - Mucosa	640.9103958370227	2.844683029736208	0.0022227818500882837	Target_685,REACTOME_SIGNALING_BY_GPCR	0	0.526674526128604	Source_TAC1_Target_685,REACTOME_SIGNALING_BY_GPCR_Skin - Not Sun Exposed (Suprapubic)_Esophagus - Mucosa	Source_TAC1_Target_685,REACTOME_SIGNALING_BY_GPCR_Esophagus - Mucosa_Skin - Not Sun Exposed (Suprapubic)
Source_TAC1	Skin - Not Sun Exposed (Suprapubic)	Esophagus - Mucosa	640.9103958370227	2.844683029736208	0.0022227818500882837	Target_692,REACTOME_TRANSPORT_OF_INORGANIC_CATIONS_ANIONS_AND_AMINO_ACIDS_OLIGOPEPTIDES	3.84980327172713e-7	0.363463743930136	Source_TAC1_Target_692,REACTOME_TRANSPORT_OF_INORGANIC_CATIONS_ANIONS_AND_AMINO_ACIDS_OLIGOPEPTIDES_Skin - Not Sun Exposed (Suprapubic)_Esophagus - Mucosa	Source_TAC1_Target_692,REACTOME_TRANSPORT_OF_INORGANIC_CATIONS_ANIONS_AND_AMINO_ACIDS_OLIGOPEPTIDES_Esophagus - Mucosa_Skin - Not Sun Exposed (Suprapubic)
Source_TAC1	Skin - Not Sun Exposed (Suprapubic)	Esophagus - Mucosa	640.9103958370227	2.844683029736208	0.0022227818500882837	Target_693,PID_PLK1_PATHWAY	1.89169140005774e-5	-0.337172553526713	Source_TAC1_Target_693,PID_PLK1_PATHWAY_Skin - Not Sun Exposed (Suprapubic)_Esophagus - Mucosa	Source_TAC1_Target_693,PID_PLK1_PATHWAY_Esophagus - Mucosa_Skin - Not Sun Exposed (Suprapubic)
Source_TAC1	Skin - Not Sun Exposed (Suprapubic)	Esophagus - Mucosa	640.9103958370227	2.844683029736208	0.0022227818500882837	Target_72,KEGG_AMINOACYL_TRNA_BIOSYNTHESIS	0.00271249027380405	0.299556123051178	Source_TAC1_Target_72,KEGG_AMINOACYL_TRNA_BIOSYNTHESIS_Skin - Not Sun Exposed (Suprapubic)_Esophagus - Mucosa	Source_TAC1_Target_72,KEGG_AMINOACYL_TRNA_BIOSYNTHESIS_Esophagus - Mucosa_Skin - Not Sun Exposed (Suprapubic)
Source_TAC1	Skin - Not Sun Exposed (Suprapubic)	Esophagus - Mucosa	640.9103958370227	2.844683029736208	0.0022227818500882837	Target_84,PID_DELTANP63PATHWAY	0.00226444878129284	-0.301020444529759	Source_TAC1_Target_84,PID_DELTANP63PATHWAY_Skin - Not Sun Exposed (Suprapubic)_Esophagus - Mucosa	Source_TAC1_Target_84,PID_DELTANP63PATHWAY_Esophagus - Mucosa_Skin - Not Sun Exposed (Suprapubic)
Source_TAC1	Skin - Not Sun Exposed (Suprapubic)	Esophagus - Mucosa	640.9103958370227	2.844683029736208	0.0022227818500882837	Target_89,REACTOME_METABOLISM_OF_LIPIDS_AND_LIPOPROTEINS	7.2204507925555e-4	-0.310107332491325	Source_TAC1_Target_89,REACTOME_METABOLISM_OF_LIPIDS_AND_LIPOPROTEINS_Skin - Not Sun Exposed (Suprapubic)_Esophagus - Mucosa	Source_TAC1_Target_89,REACTOME_METABOLISM_OF_LIPIDS_AND_LIPOPROTEINS_Esophagus - Mucosa_Skin - Not Sun Exposed (Suprapubic)
Source_TAC1	Skin - Not Sun Exposed (Suprapubic)	Esophagus - Mucosa	640.9103958370227	2.844683029736208	0.0022227818500882837	Target_LV 114	8.7328037772582e-4	0.308616904548606	Source_TAC1_Target_LV 114_Skin - Not Sun Exposed (Suprapubic)_Esophagus - Mucosa	Source_TAC1_Target_LV 114_Esophagus - Mucosa_Skin - Not Sun Exposed (Suprapubic)
Source_TAC1	Skin - Not Sun Exposed (Suprapubic)	Esophagus - Mucosa	640.9103958370227	2.844683029736208	0.0022227818500882837	Target_LV 145	0	0.497080094354668	Source_TAC1_Target_LV 145_Skin - Not Sun Exposed (Suprapubic)_Esophagus - Mucosa	Source_TAC1_Target_LV 145_Esophagus - Mucosa_Skin - Not Sun Exposed (Suprapubic)
Source_TAC1	Skin - Not Sun Exposed (Suprapubic)	Esophagus - Mucosa	640.9103958370227	2.844683029736208	0.0022227818500882837	Target_LV 154	0	0.42207207420054	Source_TAC1_Target_LV 154_Skin - Not Sun Exposed (Suprapubic)_Esophagus - Mucosa	Source_TAC1_Target_LV 154_Esophagus - Mucosa_Skin - Not Sun Exposed (Suprapubic)
Source_TAC1	Skin - Not Sun Exposed (Suprapubic)	Esophagus - Mucosa	640.9103958370227	2.844683029736208	0.0022227818500882837	Target_LV 167	0	0.438067106960004	Source_TAC1_Target_LV 167_Skin - Not Sun Exposed (Suprapubic)_Esophagus - Mucosa	Source_TAC1_Target_LV 167_Esophagus - Mucosa_Skin - Not Sun Exposed (Suprapubic)
Source_TAC1	Skin - Not Sun Exposed (Suprapubic)	Esophagus - Mucosa	640.9103958370227	2.844683029736208	0.0022227818500882837	Target_LV 203	5.87574728929674e-5	-0.329033691785482	Source_TAC1_Target_LV 203_Skin - Not Sun Exposed (Suprapubic)_Esophagus - Mucosa	Source_TAC1_Target_LV 203_Esophagus - Mucosa_Skin - Not Sun Exposed (Suprapubic)
Source_TAC1	Skin - Not Sun Exposed (Suprapubic)	Esophagus - Mucosa	640.9103958370227	2.844683029736208	0.0022227818500882837	Target_LV 207	1.85431792143476e-8	0.38238771368939	Source_TAC1_Target_LV 207_Skin - Not Sun Exposed (Suprapubic)_Esophagus - Mucosa	Source_TAC1_Target_LV 207_Esophagus - Mucosa_Skin - Not Sun Exposed (Suprapubic)
Source_TAC1	Skin - Not Sun Exposed (Suprapubic)	Esophagus - Mucosa	640.9103958370227	2.844683029736208	0.0022227818500882837	Target_LV 21	0.00293795954143983	0.298905858654807	Source_TAC1_Target_LV 21_Skin - Not Sun Exposed (Suprapubic)_Esophagus - Mucosa	Source_TAC1_Target_LV 21_Esophagus - Mucosa_Skin - Not Sun Exposed (Suprapubic)
Source_TAC1	Skin - Not Sun Exposed (Suprapubic)	Esophagus - Mucosa	640.9103958370227	2.844683029736208	0.0022227818500882837	Target_LV 212	0	0.492514803574528	Source_TAC1_Target_LV 212_Skin - Not Sun Exposed (Suprapubic)_Esophagus - Mucosa	Source_TAC1_Target_LV 212_Esophagus - Mucosa_Skin - Not Sun Exposed (Suprapubic)
Source_TAC1	Skin - Not Sun Exposed (Suprapubic)	Esophagus - Mucosa	640.9103958370227	2.844683029736208	0.0022227818500882837	Target_LV 214	2.39266828572227e-10	0.408031985907189	Source_TAC1_Target_LV 214_Skin - Not Sun Exposed (Suprapubic)_Esophagus - Mucosa	Source_TAC1_Target_LV 214_Esophagus - Mucosa_Skin - Not Sun Exposed (Suprapubic)
Source_TAC1	Skin - Not Sun Exposed (Suprapubic)	Esophagus - Mucosa	640.9103958370227	2.844683029736208	0.0022227818500882837	Target_LV 231	0.00147385375565134	0.304471292076645	Source_TAC1_Target_LV 231_Skin - Not Sun Exposed (Suprapubic)_Esophagus - Mucosa	Source_TAC1_Target_LV 231_Esophagus - Mucosa_Skin - Not Sun Exposed (Suprapubic)
Source_TAC1	Skin - Not Sun Exposed (Suprapubic)	Esophagus - Mucosa	640.9103958370227	2.844683029736208	0.0022227818500882837	Target_LV 249	1.66326335881983e-6	-0.353870068987482	Source_TAC1_Target_LV 249_Skin - Not Sun Exposed (Suprapubic)_Esophagus - Mucosa	Source_TAC1_Target_LV 249_Esophagus - Mucosa_Skin - Not Sun Exposed (Suprapubic)
Source_TAC1	Skin - Not Sun Exposed (Suprapubic)	Esophagus - Mucosa	640.9103958370227	2.844683029736208	0.0022227818500882837	Target_LV 251	0.00152215347363449	0.304213745485723	Source_TAC1_Target_LV 251_Skin - Not Sun Exposed (Suprapubic)_Esophagus - Mucosa	Source_TAC1_Target_LV 251_Esophagus - Mucosa_Skin - Not Sun Exposed (Suprapubic)
Source_TAC1	Skin - Not Sun Exposed (Suprapubic)	Esophagus - Mucosa	640.9103958370227	2.844683029736208	0.0022227818500882837	Target_LV 254	1.1075422227779e-4	-0.32437443720265	Source_TAC1_Target_LV 254_Skin - Not Sun Exposed (Suprapubic)_Esophagus - Mucosa	Source_TAC1_Target_LV 254_Esophagus - Mucosa_Skin - Not Sun Exposed (Suprapubic)
Source_TAC1	Skin - Not Sun Exposed (Suprapubic)	Esophagus - Mucosa	640.9103958370227	2.844683029736208	0.0022227818500882837	Target_LV 264	0	-0.429863182695153	Source_TAC1_Target_LV 264_Skin - Not Sun Exposed (Suprapubic)_Esophagus - Mucosa	Source_TAC1_Target_LV 264_Esophagus - Mucosa_Skin - Not Sun Exposed (Suprapubic)
Source_TAC1	Skin - Not Sun Exposed (Suprapubic)	Esophagus - Mucosa	640.9103958370227	2.844683029736208	0.0022227818500882837	Target_LV 271	0	0.499430676141855	Source_TAC1_Target_LV 271_Skin - Not Sun Exposed (Suprapubic)_Esophagus - Mucosa	Source_TAC1_Target_LV 271_Esophagus - Mucosa_Skin - Not Sun Exposed (Suprapubic)
Source_TAC1	Skin - Not Sun Exposed (Suprapubic)	Esophagus - Mucosa	640.9103958370227	2.844683029736208	0.0022227818500882837	Target_LV 273	0.00257059284185246	-0.299992785687158	Source_TAC1_Target_LV 273_Skin - Not Sun Exposed (Suprapubic)_Esophagus - Mucosa	Source_TAC1_Target_LV 273_Esophagus - Mucosa_Skin - Not Sun Exposed (Suprapubic)
Source_TAC1	Skin - Not Sun Exposed (Suprapubic)	Esophagus - Mucosa	640.9103958370227	2.844683029736208	0.0022227818500882837	Target_LV 279	7.2880448679613e-4	-0.310034498343811	Source_TAC1_Target_LV 279_Skin - Not Sun Exposed (Suprapubic)_Esophagus - Mucosa	Source_TAC1_Target_LV 279_Esophagus - Mucosa_Skin - Not Sun Exposed (Suprapubic)
Source_TAC1	Skin - Not Sun Exposed (Suprapubic)	Esophagus - Mucosa	640.9103958370227	2.844683029736208	0.0022227818500882837	Target_LV 288	9.42711304574573e-8	-0.372392292797679	Source_TAC1_Target_LV 288_Skin - Not Sun Exposed (Suprapubic)_Esophagus - Mucosa	Source_TAC1_Target_LV 288_Esophagus - Mucosa_Skin - Not Sun Exposed (Suprapubic)
Source_TAC1	Skin - Not Sun Exposed (Suprapubic)	Esophagus - Mucosa	640.9103958370227	2.844683029736208	0.0022227818500882837	Target_LV 29	0.00106009955857478	0.307088897331223	Source_TAC1_Target_LV 29_Skin - Not Sun Exposed (Suprapubic)_Esophagus - Mucosa	Source_TAC1_Target_LV 29_Esophagus - Mucosa_Skin - Not Sun Exposed (Suprapubic)
Source_TAC1	Skin - Not Sun Exposed (Suprapubic)	Esophagus - Mucosa	640.9103958370227	2.844683029736208	0.0022227818500882837	Target_LV 303	0.00106899585816134	-0.307022831114797	Source_TAC1_Target_LV 303_Skin - Not Sun Exposed (Suprapubic)_Esophagus - Mucosa	Source_TAC1_Target_LV 303_Esophagus - Mucosa_Skin - Not Sun Exposed (Suprapubic)
Source_TAC1	Skin - Not Sun Exposed (Suprapubic)	Esophagus - Mucosa	640.9103958370227	2.844683029736208	0.0022227818500882837	Target_LV 305	1.69879448286281e-8	-0.3829283471975	Source_TAC1_Target_LV 305_Skin - Not Sun Exposed (Suprapubic)_Esophagus - Mucosa	Source_TAC1_Target_LV 305_Esophagus - Mucosa_Skin - Not Sun Exposed (Suprapubic)
Source_TAC1	Skin - Not Sun Exposed (Suprapubic)	Esophagus - Mucosa	640.9103958370227	2.844683029736208	0.0022227818500882837	Target_LV 307	2.3949520876009e-4	-0.318596354847749	Source_TAC1_Target_LV 307_Skin - Not Sun Exposed (Suprapubic)_Esophagus - Mucosa	Source_TAC1_Target_LV 307_Esophagus - Mucosa_Skin - Not Sun Exposed (Suprapubic)
Source_TAC1	Skin - Not Sun Exposed (Suprapubic)	Esophagus - Mucosa	640.9103958370227	2.844683029736208	0.0022227818500882837	Target_LV 333	0	-0.426991426119006	Source_TAC1_Target_LV 333_Skin - Not Sun Exposed (Suprapubic)_Esophagus - Mucosa	Source_TAC1_Target_LV 333_Esophagus - Mucosa_Skin - Not Sun Exposed (Suprapubic)
Source_TAC1	Skin - Not Sun Exposed (Suprapubic)	Esophagus - Mucosa	640.9103958370227	2.844683029736208	0.0022227818500882837	Target_LV 348	6.35014163030689e-7	-0.36021911173668	Source_TAC1_Target_LV 348_Skin - Not Sun Exposed (Suprapubic)_Esophagus - Mucosa	Source_TAC1_Target_LV 348_Esophagus - Mucosa_Skin - Not Sun Exposed (Suprapubic)
Source_TAC1	Skin - Not Sun Exposed (Suprapubic)	Esophagus - Mucosa	640.9103958370227	2.844683029736208	0.0022227818500882837	Target_LV 350	2.3786041815387e-4	-0.318648214247368	Source_TAC1_Target_LV 350_Skin - Not Sun Exposed (Suprapubic)_Esophagus - Mucosa	Source_TAC1_Target_LV 350_Esophagus - Mucosa_Skin - Not Sun Exposed (Suprapubic)
Source_TAC1	Skin - Not Sun Exposed (Suprapubic)	Esophagus - Mucosa	640.9103958370227	2.844683029736208	0.0022227818500882837	Target_LV 391	6.29726366119243e-6	-0.34484983242956	Source_TAC1_Target_LV 391_Skin - Not Sun Exposed (Suprapubic)_Esophagus - Mucosa	Source_TAC1_Target_LV 391_Esophagus - Mucosa_Skin - Not Sun Exposed (Suprapubic)
Source_TAC1	Skin - Not Sun Exposed (Suprapubic)	Esophagus - Mucosa	640.9103958370227	2.844683029736208	0.0022227818500882837	Target_LV 421	0	-0.543563319372634	Source_TAC1_Target_LV 421_Skin - Not Sun Exposed (Suprapubic)_Esophagus - Mucosa	Source_TAC1_Target_LV 421_Esophagus - Mucosa_Skin - Not Sun Exposed (Suprapubic)
Source_TAC1	Skin - Not Sun Exposed (Suprapubic)	Esophagus - Mucosa	640.9103958370227	2.844683029736208	0.0022227818500882837	Target_LV 425	0	-0.4172570370321	Source_TAC1_Target_LV 425_Skin - Not Sun Exposed (Suprapubic)_Esophagus - Mucosa	Source_TAC1_Target_LV 425_Esophagus - Mucosa_Skin - Not Sun Exposed (Suprapubic)
Source_TAC1	Skin - Not Sun Exposed (Suprapubic)	Esophagus - Mucosa	640.9103958370227	2.844683029736208	0.0022227818500882837	Target_LV 436	1.8080425204547e-4	-0.320716792837747	Source_TAC1_Target_LV 436_Skin - Not Sun Exposed (Suprapubic)_Esophagus - Mucosa	Source_TAC1_Target_LV 436_Esophagus - Mucosa_Skin - Not Sun Exposed (Suprapubic)
Source_TAC1	Skin - Not Sun Exposed (Suprapubic)	Esophagus - Mucosa	640.9103958370227	2.844683029736208	0.0022227818500882837	Target_LV 47	5.45963834772678e-5	0.329568500952685	Source_TAC1_Target_LV 47_Skin - Not Sun Exposed (Suprapubic)_Esophagus - Mucosa	Source_TAC1_Target_LV 47_Esophagus - Mucosa_Skin - Not Sun Exposed (Suprapubic)
Source_TAC1	Skin - Not Sun Exposed (Suprapubic)	Esophagus - Mucosa	640.9103958370227	2.844683029736208	0.0022227818500882837	Target_LV 486	6.7909357305806e-4	-0.310586218024377	Source_TAC1_Target_LV 486_Skin - Not Sun Exposed (Suprapubic)_Esophagus - Mucosa	Source_TAC1_Target_LV 486_Esophagus - Mucosa_Skin - Not Sun Exposed (Suprapubic)
Source_TAC1	Skin - Not Sun Exposed (Suprapubic)	Esophagus - Mucosa	640.9103958370227	2.844683029736208	0.0022227818500882837	Target_LV 513	1.81579596203463e-6	-0.35328402776885	Source_TAC1_Target_LV 513_Skin - Not Sun Exposed (Suprapubic)_Esophagus - Mucosa	Source_TAC1_Target_LV 513_Esophagus - Mucosa_Skin - Not Sun Exposed (Suprapubic)
Source_TAC1	Skin - Not Sun Exposed (Suprapubic)	Esophagus - Mucosa	640.9103958370227	2.844683029736208	0.0022227818500882837	Target_LV 522	2.01551198384387e-5	-0.33672352392341	Source_TAC1_Target_LV 522_Skin - Not Sun Exposed (Suprapubic)_Esophagus - Mucosa	Source_TAC1_Target_LV 522_Esophagus - Mucosa_Skin - Not Sun Exposed (Suprapubic)
Source_TAC1	Skin - Not Sun Exposed (Suprapubic)	Esophagus - Mucosa	640.9103958370227	2.844683029736208	0.0022227818500882837	Target_LV 571	1.81938496446321e-6	0.353271297501767	Source_TAC1_Target_LV 571_Skin - Not Sun Exposed (Suprapubic)_Esophagus - Mucosa	Source_TAC1_Target_LV 571_Esophagus - Mucosa_Skin - Not Sun Exposed (Suprapubic)
Source_TAC1	Skin - Not Sun Exposed (Suprapubic)	Esophagus - Mucosa	640.9103958370227	2.844683029736208	0.0022227818500882837	Target_LV 579	8.19141950958446e-5	0.326601449134527	Source_TAC1_Target_LV 579_Skin - Not Sun Exposed (Suprapubic)_Esophagus - Mucosa	Source_TAC1_Target_LV 579_Esophagus - Mucosa_Skin - Not Sun Exposed (Suprapubic)
Source_TAC1	Skin - Not Sun Exposed (Suprapubic)	Esophagus - Mucosa	640.9103958370227	2.844683029736208	0.0022227818500882837	Target_LV 591	3.34973560001117e-9	-0.392605706829047	Source_TAC1_Target_LV 591_Skin - Not Sun Exposed (Suprapubic)_Esophagus - Mucosa	Source_TAC1_Target_LV 591_Esophagus - Mucosa_Skin - Not Sun Exposed (Suprapubic)
Source_TAC1	Skin - Not Sun Exposed (Suprapubic)	Esophagus - Mucosa	640.9103958370227	2.844683029736208	0.0022227818500882837	Target_LV 606	1.38152666817604e-6	0.355104775726449	Source_TAC1_Target_LV 606_Skin - Not Sun Exposed (Suprapubic)_Esophagus - Mucosa	Source_TAC1_Target_LV 606_Esophagus - Mucosa_Skin - Not Sun Exposed (Suprapubic)
Source_TAC1	Skin - Not Sun Exposed (Suprapubic)	Esophagus - Mucosa	640.9103958370227	2.844683029736208	0.0022227818500882837	Target_LV 633	0	-0.459587674151791	Source_TAC1_Target_LV 633_Skin - Not Sun Exposed (Suprapubic)_Esophagus - Mucosa	Source_TAC1_Target_LV 633_Esophagus - Mucosa_Skin - Not Sun Exposed (Suprapubic)
Source_TAC1	Skin - Not Sun Exposed (Suprapubic)	Esophagus - Mucosa	640.9103958370227	2.844683029736208	0.0022227818500882837	Target_LV 646	0	0.49033427672465	Source_TAC1_Target_LV 646_Skin - Not Sun Exposed (Suprapubic)_Esophagus - Mucosa	Source_TAC1_Target_LV 646_Esophagus - Mucosa_Skin - Not Sun Exposed (Suprapubic)
Source_TAC1	Skin - Not Sun Exposed (Suprapubic)	Esophagus - Mucosa	640.9103958370227	2.844683029736208	0.0022227818500882837	Target_LV 652	2.05769472572115e-8	-0.381749031055176	Source_TAC1_Target_LV 652_Skin - Not Sun Exposed (Suprapubic)_Esophagus - Mucosa	Source_TAC1_Target_LV 652_Esophagus - Mucosa_Skin - Not Sun Exposed (Suprapubic)
Source_TAC1	Skin - Not Sun Exposed (Suprapubic)	Esophagus - Mucosa	640.9103958370227	2.844683029736208	0.0022227818500882837	Target_LV 654	9.20567159590213e-6	-0.342223341961806	Source_TAC1_Target_LV 654_Skin - Not Sun Exposed (Suprapubic)_Esophagus - Mucosa	Source_TAC1_Target_LV 654_Esophagus - Mucosa_Skin - Not Sun Exposed (Suprapubic)
Source_TAC1	Skin - Not Sun Exposed (Suprapubic)	Esophagus - Mucosa	640.9103958370227	2.844683029736208	0.0022227818500882837	Target_LV 675	7.4054351557295e-4	0.309909552248074	Source_TAC1_Target_LV 675_Skin - Not Sun Exposed (Suprapubic)_Esophagus - Mucosa	Source_TAC1_Target_LV 675_Esophagus - Mucosa_Skin - Not Sun Exposed (Suprapubic)
Source_TAC1	Skin - Not Sun Exposed (Suprapubic)	Esophagus - Mucosa	640.9103958370227	2.844683029736208	0.0022227818500882837	Target_LV 697	2.39266828572227e-10	0.40644207407058	Source_TAC1_Target_LV 697_Skin - Not Sun Exposed (Suprapubic)_Esophagus - Mucosa	Source_TAC1_Target_LV 697_Esophagus - Mucosa_Skin - Not Sun Exposed (Suprapubic)
Source_TAC1	Skin - Not Sun Exposed (Suprapubic)	Esophagus - Mucosa	640.9103958370227	2.844683029736208	0.0022227818500882837	Target_LV 85	1.31836022543297e-6	0.355415210958567	Source_TAC1_Target_LV 85_Skin - Not Sun Exposed (Suprapubic)_Esophagus - Mucosa	Source_TAC1_Target_LV 85_Esophagus - Mucosa_Skin - Not Sun Exposed (Suprapubic)
Source_TAC1	Skin - Not Sun Exposed (Suprapubic)	Esophagus - Mucosa	640.9103958370227	2.844683029736208	0.0022227818500882837	Target_LV 96	3.87612262287007e-8	-0.377899505547057	Source_TAC1_Target_LV 96_Skin - Not Sun Exposed (Suprapubic)_Esophagus - Mucosa	Source_TAC1_Target_LV 96_Esophagus - Mucosa_Skin - Not Sun Exposed (Suprapubic)
Source_GRN	Skin - Not Sun Exposed (Suprapubic)	Esophagus - Mucosa	640.4036554988959	2.841786332924215	0.0022430773372365603	Target_1,REACTOME_TCA_CYCLE_AND_RESPIRATORY_ELECTRON_TRANSPORT	3.67800968881227e-6	-0.34852807327884	Source_GRN_Target_1,REACTOME_TCA_CYCLE_AND_RESPIRATORY_ELECTRON_TRANSPORT_Skin - Not Sun Exposed (Suprapubic)_Esophagus - Mucosa	Source_GRN_Target_1,REACTOME_TCA_CYCLE_AND_RESPIRATORY_ELECTRON_TRANSPORT_Esophagus - Mucosa_Skin - Not Sun Exposed (Suprapubic)
Source_GRN	Skin - Not Sun Exposed (Suprapubic)	Esophagus - Mucosa	640.4036554988959	2.841786332924215	0.0022430773372365603	Target_111,REACTOME_DEVELOPMENTAL_BIOLOGY	1.08268239928933e-7	-0.37153055508862	Source_GRN_Target_111,REACTOME_DEVELOPMENTAL_BIOLOGY_Skin - Not Sun Exposed (Suprapubic)_Esophagus - Mucosa	Source_GRN_Target_111,REACTOME_DEVELOPMENTAL_BIOLOGY_Esophagus - Mucosa_Skin - Not Sun Exposed (Suprapubic)
Source_GRN	Skin - Not Sun Exposed (Suprapubic)	Esophagus - Mucosa	640.4036554988959	2.841786332924215	0.0022430773372365603	Target_122,REACTOME_TRANSMEMBRANE_TRANSPORT_OF_SMALL_MOLECULES	8.39826568288515e-8	-0.37311799641094	Source_GRN_Target_122,REACTOME_TRANSMEMBRANE_TRANSPORT_OF_SMALL_MOLECULES_Skin - Not Sun Exposed (Suprapubic)_Esophagus - Mucosa	Source_GRN_Target_122,REACTOME_TRANSMEMBRANE_TRANSPORT_OF_SMALL_MOLECULES_Esophagus - Mucosa_Skin - Not Sun Exposed (Suprapubic)
Source_GRN	Skin - Not Sun Exposed (Suprapubic)	Esophagus - Mucosa	640.4036554988959	2.841786332924215	0.0022430773372365603	Target_13,REACTOME_METABOLISM_OF_AMINO_ACIDS_AND_DERIVATIVES	6.05345076287733e-8	-0.375144357896685	Source_GRN_Target_13,REACTOME_METABOLISM_OF_AMINO_ACIDS_AND_DERIVATIVES_Skin - Not Sun Exposed (Suprapubic)_Esophagus - Mucosa	Source_GRN_Target_13,REACTOME_METABOLISM_OF_AMINO_ACIDS_AND_DERIVATIVES_Esophagus - Mucosa_Skin - Not Sun Exposed (Suprapubic)
Source_GRN	Skin - Not Sun Exposed (Suprapubic)	Esophagus - Mucosa	640.4036554988959	2.841786332924215	0.0022430773372365603	Target_132,REACTOME_ADAPTIVE_IMMUNE_SYSTEM	1.16164045271816e-7	-0.37108835152339	Source_GRN_Target_132,REACTOME_ADAPTIVE_IMMUNE_SYSTEM_Skin - Not Sun Exposed (Suprapubic)_Esophagus - Mucosa	Source_GRN_Target_132,REACTOME_ADAPTIVE_IMMUNE_SYSTEM_Esophagus - Mucosa_Skin - Not Sun Exposed (Suprapubic)
Source_GRN	Skin - Not Sun Exposed (Suprapubic)	Esophagus - Mucosa	640.4036554988959	2.841786332924215	0.0022430773372365603	Target_138,REACTOME_DEVELOPMENTAL_BIOLOGY	0	-0.456563515549188	Source_GRN_Target_138,REACTOME_DEVELOPMENTAL_BIOLOGY_Skin - Not Sun Exposed (Suprapubic)_Esophagus - Mucosa	Source_GRN_Target_138,REACTOME_DEVELOPMENTAL_BIOLOGY_Esophagus - Mucosa_Skin - Not Sun Exposed (Suprapubic)
Source_GRN	Skin - Not Sun Exposed (Suprapubic)	Esophagus - Mucosa	640.4036554988959	2.841786332924215	0.0022430773372365603	Target_156,REACTOME_MUSCLE_CONTRACTION	0.00399064242649594	-0.296396830734177	Source_GRN_Target_156,REACTOME_MUSCLE_CONTRACTION_Skin - Not Sun Exposed (Suprapubic)_Esophagus - Mucosa	Source_GRN_Target_156,REACTOME_MUSCLE_CONTRACTION_Esophagus - Mucosa_Skin - Not Sun Exposed (Suprapubic)
Source_GRN	Skin - Not Sun Exposed (Suprapubic)	Esophagus - Mucosa	640.4036554988959	2.841786332924215	0.0022430773372365603	Target_16,REACTOME_GLYCOSAMINOGLYCAN_METABOLISM	5.93979901930553e-7	0.360655046821317	Source_GRN_Target_16,REACTOME_GLYCOSAMINOGLYCAN_METABOLISM_Skin - Not Sun Exposed (Suprapubic)_Esophagus - Mucosa	Source_GRN_Target_16,REACTOME_GLYCOSAMINOGLYCAN_METABOLISM_Esophagus - Mucosa_Skin - Not Sun Exposed (Suprapubic)
Source_GRN	Skin - Not Sun Exposed (Suprapubic)	Esophagus - Mucosa	640.4036554988959	2.841786332924215	0.0022430773372365603	Target_161,KEGG_NEUROACTIVE_LIGAND_RECEPTOR_INTERACTION	7.46703918608205e-6	0.343674275810987	Source_GRN_Target_161,KEGG_NEUROACTIVE_LIGAND_RECEPTOR_INTERACTION_Skin - Not Sun Exposed (Suprapubic)_Esophagus - Mucosa	Source_GRN_Target_161,KEGG_NEUROACTIVE_LIGAND_RECEPTOR_INTERACTION_Esophagus - Mucosa_Skin - Not Sun Exposed (Suprapubic)
Source_GRN	Skin - Not Sun Exposed (Suprapubic)	Esophagus - Mucosa	640.4036554988959	2.841786332924215	0.0022430773372365603	Target_162,KEGG_FATTY_ACID_METABOLISM	7.6189030385109e-4	0.309687190845955	Source_GRN_Target_162,KEGG_FATTY_ACID_METABOLISM_Skin - Not Sun Exposed (Suprapubic)_Esophagus - Mucosa	Source_GRN_Target_162,KEGG_FATTY_ACID_METABOLISM_Esophagus - Mucosa_Skin - Not Sun Exposed (Suprapubic)
Source_GRN	Skin - Not Sun Exposed (Suprapubic)	Esophagus - Mucosa	640.4036554988959	2.841786332924215	0.0022430773372365603	Target_185,REACTOME_TRANSCRIPTION	0	0.439574389626326	Source_GRN_Target_185,REACTOME_TRANSCRIPTION_Skin - Not Sun Exposed (Suprapubic)_Esophagus - Mucosa	Source_GRN_Target_185,REACTOME_TRANSCRIPTION_Esophagus - Mucosa_Skin - Not Sun Exposed (Suprapubic)
Source_GRN	Skin - Not Sun Exposed (Suprapubic)	Esophagus - Mucosa	640.4036554988959	2.841786332924215	0.0022430773372365603	Target_19,REACTOME_RECRUITMENT_OF_MITOTIC_CENTROSOME_PROTEINS_AND_COMPLEXES	4.78533657144453e-10	-0.402944718829237	Source_GRN_Target_19,REACTOME_RECRUITMENT_OF_MITOTIC_CENTROSOME_PROTEINS_AND_COMPLEXES_Skin - Not Sun Exposed (Suprapubic)_Esophagus - Mucosa	Source_GRN_Target_19,REACTOME_RECRUITMENT_OF_MITOTIC_CENTROSOME_PROTEINS_AND_COMPLEXES_Esophagus - Mucosa_Skin - Not Sun Exposed (Suprapubic)
Source_GRN	Skin - Not Sun Exposed (Suprapubic)	Esophagus - Mucosa	640.4036554988959	2.841786332924215	0.0022430773372365603	Target_191,REACTOME_GPCR_DOWNSTREAM_SIGNALING	0	-0.424468300342572	Source_GRN_Target_191,REACTOME_GPCR_DOWNSTREAM_SIGNALING_Skin - Not Sun Exposed (Suprapubic)_Esophagus - Mucosa	Source_GRN_Target_191,REACTOME_GPCR_DOWNSTREAM_SIGNALING_Esophagus - Mucosa_Skin - Not Sun Exposed (Suprapubic)
Source_GRN	Skin - Not Sun Exposed (Suprapubic)	Esophagus - Mucosa	640.4036554988959	2.841786332924215	0.0022430773372365603	Target_199,PID_KITPATHWAY	0	0.530804248097411	Source_GRN_Target_199,PID_KITPATHWAY_Skin - Not Sun Exposed (Suprapubic)_Esophagus - Mucosa	Source_GRN_Target_199,PID_KITPATHWAY_Esophagus - Mucosa_Skin - Not Sun Exposed (Suprapubic)
Source_GRN	Skin - Not Sun Exposed (Suprapubic)	Esophagus - Mucosa	640.4036554988959	2.841786332924215	0.0022430773372365603	Target_2,REACTOME_COLLAGEN_FORMATION	0	0.454404655617009	Source_GRN_Target_2,REACTOME_COLLAGEN_FORMATION_Skin - Not Sun Exposed (Suprapubic)_Esophagus - Mucosa	Source_GRN_Target_2,REACTOME_COLLAGEN_FORMATION_Esophagus - Mucosa_Skin - Not Sun Exposed (Suprapubic)
Source_GRN	Skin - Not Sun Exposed (Suprapubic)	Esophagus - Mucosa	640.4036554988959	2.841786332924215	0.0022430773372365603	Target_209,REACTOME_METABOLISM_OF_LIPIDS_AND_LIPOPROTEINS	2.63672045086594e-6	-0.35078091260954	Source_GRN_Target_209,REACTOME_METABOLISM_OF_LIPIDS_AND_LIPOPROTEINS_Skin - Not Sun Exposed (Suprapubic)_Esophagus - Mucosa	Source_GRN_Target_209,REACTOME_METABOLISM_OF_LIPIDS_AND_LIPOPROTEINS_Esophagus - Mucosa_Skin - Not Sun Exposed (Suprapubic)
Source_GRN	Skin - Not Sun Exposed (Suprapubic)	Esophagus - Mucosa	640.4036554988959	2.841786332924215	0.0022430773372365603	Target_218,REACTOME_RNA_POL_II_TRANSCRIPTION	3.11046877143895e-9	0.392950921672963	Source_GRN_Target_218,REACTOME_RNA_POL_II_TRANSCRIPTION_Skin - Not Sun Exposed (Suprapubic)_Esophagus - Mucosa	Source_GRN_Target_218,REACTOME_RNA_POL_II_TRANSCRIPTION_Esophagus - Mucosa_Skin - Not Sun Exposed (Suprapubic)
Source_GRN	Skin - Not Sun Exposed (Suprapubic)	Esophagus - Mucosa	640.4036554988959	2.841786332924215	0.0022430773372365603	Target_220,REACTOME_METABOLISM_OF_LIPIDS_AND_LIPOPROTEINS	3.5890024285834003e-10	-0.40545134521705	Source_GRN_Target_220,REACTOME_METABOLISM_OF_LIPIDS_AND_LIPOPROTEINS_Skin - Not Sun Exposed (Suprapubic)_Esophagus - Mucosa	Source_GRN_Target_220,REACTOME_METABOLISM_OF_LIPIDS_AND_LIPOPROTEINS_Esophagus - Mucosa_Skin - Not Sun Exposed (Suprapubic)
Source_GRN	Skin - Not Sun Exposed (Suprapubic)	Esophagus - Mucosa	640.4036554988959	2.841786332924215	0.0022430773372365603	Target_227,REACTOME_GENERIC_TRANSCRIPTION_PATHWAY	0	0.49793151451584	Source_GRN_Target_227,REACTOME_GENERIC_TRANSCRIPTION_PATHWAY_Skin - Not Sun Exposed (Suprapubic)_Esophagus - Mucosa	Source_GRN_Target_227,REACTOME_GENERIC_TRANSCRIPTION_PATHWAY_Esophagus - Mucosa_Skin - Not Sun Exposed (Suprapubic)
Source_GRN	Skin - Not Sun Exposed (Suprapubic)	Esophagus - Mucosa	640.4036554988959	2.841786332924215	0.0022430773372365603	Target_23,MIPS_CEN_COMPLEX	0	-0.51537987324872	Source_GRN_Target_23,MIPS_CEN_COMPLEX_Skin - Not Sun Exposed (Suprapubic)_Esophagus - Mucosa	Source_GRN_Target_23,MIPS_CEN_COMPLEX_Esophagus - Mucosa_Skin - Not Sun Exposed (Suprapubic)
Source_GRN	Skin - Not Sun Exposed (Suprapubic)	Esophagus - Mucosa	640.4036554988959	2.841786332924215	0.0022430773372365603	Target_230,KEGG_INTESTINAL_IMMUNE_NETWORK_FOR_IGA_PRODUCTION	1.4550964326254e-4	-0.322343626993893	Source_GRN_Target_230,KEGG_INTESTINAL_IMMUNE_NETWORK_FOR_IGA_PRODUCTION_Skin - Not Sun Exposed (Suprapubic)_Esophagus - Mucosa	Source_GRN_Target_230,KEGG_INTESTINAL_IMMUNE_NETWORK_FOR_IGA_PRODUCTION_Esophagus - Mucosa_Skin - Not Sun Exposed (Suprapubic)
Source_GRN	Skin - Not Sun Exposed (Suprapubic)	Esophagus - Mucosa	640.4036554988959	2.841786332924215	0.0022430773372365603	Target_239,KEGG_WNT_SIGNALING_PATHWAY	2.71567850429477e-7	0.365705583515408	Source_GRN_Target_239,KEGG_WNT_SIGNALING_PATHWAY_Skin - Not Sun Exposed (Suprapubic)_Esophagus - Mucosa	Source_GRN_Target_239,KEGG_WNT_SIGNALING_PATHWAY_Esophagus - Mucosa_Skin - Not Sun Exposed (Suprapubic)
Source_GRN	Skin - Not Sun Exposed (Suprapubic)	Esophagus - Mucosa	640.4036554988959	2.841786332924215	0.0022430773372365603	Target_240,IRIS_PlasmaCell-FromPBMC	1.67486780000559e-8	0.382982061615226	Source_GRN_Target_240,IRIS_PlasmaCell-FromPBMC_Skin - Not Sun Exposed (Suprapubic)_Esophagus - Mucosa	Source_GRN_Target_240,IRIS_PlasmaCell-FromPBMC_Esophagus - Mucosa_Skin - Not Sun Exposed (Suprapubic)
Source_GRN	Skin - Not Sun Exposed (Suprapubic)	Esophagus - Mucosa	640.4036554988959	2.841786332924215	0.0022430773372365603	Target_246,REACTOME_GLYCEROPHOSPHOLIPID_BIOSYNTHESIS	3.71090887774095e-5	-0.332362797249276	Source_GRN_Target_246,REACTOME_GLYCEROPHOSPHOLIPID_BIOSYNTHESIS_Skin - Not Sun Exposed (Suprapubic)_Esophagus - Mucosa	Source_GRN_Target_246,REACTOME_GLYCEROPHOSPHOLIPID_BIOSYNTHESIS_Esophagus - Mucosa_Skin - Not Sun Exposed (Suprapubic)
Source_GRN	Skin - Not Sun Exposed (Suprapubic)	Esophagus - Mucosa	640.4036554988959	2.841786332924215	0.0022430773372365603	Target_252,REACTOME_GPCR_LIGAND_BINDING	1.19633414286113e-10	0.411855576491013	Source_GRN_Target_252,REACTOME_GPCR_LIGAND_BINDING_Skin - Not Sun Exposed (Suprapubic)_Esophagus - Mucosa	Source_GRN_Target_252,REACTOME_GPCR_LIGAND_BINDING_Esophagus - Mucosa_Skin - Not Sun Exposed (Suprapubic)
Source_GRN	Skin - Not Sun Exposed (Suprapubic)	Esophagus - Mucosa	640.4036554988959	2.841786332924215	0.0022430773372365603	Target_256,KEGG_ABC_TRANSPORTERS	7.26629431690995e-6	-0.343862606646436	Source_GRN_Target_256,KEGG_ABC_TRANSPORTERS_Skin - Not Sun Exposed (Suprapubic)_Esophagus - Mucosa	Source_GRN_Target_256,KEGG_ABC_TRANSPORTERS_Esophagus - Mucosa_Skin - Not Sun Exposed (Suprapubic)
Source_GRN	Skin - Not Sun Exposed (Suprapubic)	Esophagus - Mucosa	640.4036554988959	2.841786332924215	0.0022430773372365603	Target_261,REACTOME_METABOLISM_OF_LIPIDS_AND_LIPOPROTEINS	7.97549316013946e-5	0.326797806222697	Source_GRN_Target_261,REACTOME_METABOLISM_OF_LIPIDS_AND_LIPOPROTEINS_Skin - Not Sun Exposed (Suprapubic)_Esophagus - Mucosa	Source_GRN_Target_261,REACTOME_METABOLISM_OF_LIPIDS_AND_LIPOPROTEINS_Esophagus - Mucosa_Skin - Not Sun Exposed (Suprapubic)
Source_GRN	Skin - Not Sun Exposed (Suprapubic)	Esophagus - Mucosa	640.4036554988959	2.841786332924215	0.0022430773372365603	Target_265,REACTOME_METABOLISM_OF_LIPIDS_AND_LIPOPROTEINS	1.6748678000055902e-9	-0.396810753816718	Source_GRN_Target_265,REACTOME_METABOLISM_OF_LIPIDS_AND_LIPOPROTEINS_Skin - Not Sun Exposed (Suprapubic)_Esophagus - Mucosa	Source_GRN_Target_265,REACTOME_METABOLISM_OF_LIPIDS_AND_LIPOPROTEINS_Esophagus - Mucosa_Skin - Not Sun Exposed (Suprapubic)
Source_GRN	Skin - Not Sun Exposed (Suprapubic)	Esophagus - Mucosa	640.4036554988959	2.841786332924215	0.0022430773372365603	Target_297,REACTOME_METABOLISM_OF_PROTEINS	1.0031692468182e-4	0.325107201445975	Source_GRN_Target_297,REACTOME_METABOLISM_OF_PROTEINS_Skin - Not Sun Exposed (Suprapubic)_Esophagus - Mucosa	Source_GRN_Target_297,REACTOME_METABOLISM_OF_PROTEINS_Esophagus - Mucosa_Skin - Not Sun Exposed (Suprapubic)
Source_GRN	Skin - Not Sun Exposed (Suprapubic)	Esophagus - Mucosa	640.4036554988959	2.841786332924215	0.0022430773372365603	Target_306,REACTOME_GPCR_LIGAND_BINDING	0.00273590277224667	0.299486210662538	Source_GRN_Target_306,REACTOME_GPCR_LIGAND_BINDING_Skin - Not Sun Exposed (Suprapubic)_Esophagus - Mucosa	Source_GRN_Target_306,REACTOME_GPCR_LIGAND_BINDING_Esophagus - Mucosa_Skin - Not Sun Exposed (Suprapubic)
Source_GRN	Skin - Not Sun Exposed (Suprapubic)	Esophagus - Mucosa	640.4036554988959	2.841786332924215	0.0022430773372365603	Target_31,REACTOME_METABOLISM_OF_LIPIDS_AND_LIPOPROTEINS	5.263870228588981e-9	-0.389896918928288	Source_GRN_Target_31,REACTOME_METABOLISM_OF_LIPIDS_AND_LIPOPROTEINS_Skin - Not Sun Exposed (Suprapubic)_Esophagus - Mucosa	Source_GRN_Target_31,REACTOME_METABOLISM_OF_LIPIDS_AND_LIPOPROTEINS_Esophagus - Mucosa_Skin - Not Sun Exposed (Suprapubic)
Source_GRN	Skin - Not Sun Exposed (Suprapubic)	Esophagus - Mucosa	640.4036554988959	2.841786332924215	0.0022430773372365603	Target_311,PID_MET_PATHWAY	1.9141346285778102e-9	0.395770592952839	Source_GRN_Target_311,PID_MET_PATHWAY_Skin - Not Sun Exposed (Suprapubic)_Esophagus - Mucosa	Source_GRN_Target_311,PID_MET_PATHWAY_Esophagus - Mucosa_Skin - Not Sun Exposed (Suprapubic)
Source_GRN	Skin - Not Sun Exposed (Suprapubic)	Esophagus - Mucosa	640.4036554988959	2.841786332924215	0.0022430773372365603	Target_314,REACTOME_CELL_CYCLE_MITOTIC	1.86628126286337e-8	-0.382357637452683	Source_GRN_Target_314,REACTOME_CELL_CYCLE_MITOTIC_Skin - Not Sun Exposed (Suprapubic)_Esophagus - Mucosa	Source_GRN_Target_314,REACTOME_CELL_CYCLE_MITOTIC_Esophagus - Mucosa_Skin - Not Sun Exposed (Suprapubic)
Source_GRN	Skin - Not Sun Exposed (Suprapubic)	Esophagus - Mucosa	640.4036554988959	2.841786332924215	0.0022430773372365603	Target_325,KEGG_CELL_CYCLE	1.3388869266561e-4	0.32296456102405	Source_GRN_Target_325,KEGG_CELL_CYCLE_Skin - Not Sun Exposed (Suprapubic)_Esophagus - Mucosa	Source_GRN_Target_325,KEGG_CELL_CYCLE_Esophagus - Mucosa_Skin - Not Sun Exposed (Suprapubic)
Source_GRN	Skin - Not Sun Exposed (Suprapubic)	Esophagus - Mucosa	640.4036554988959	2.841786332924215	0.0022430773372365603	Target_326,REACTOME_DEVELOPMENTAL_BIOLOGY	1.19633414286113e-10	0.412475266450326	Source_GRN_Target_326,REACTOME_DEVELOPMENTAL_BIOLOGY_Skin - Not Sun Exposed (Suprapubic)_Esophagus - Mucosa	Source_GRN_Target_326,REACTOME_DEVELOPMENTAL_BIOLOGY_Esophagus - Mucosa_Skin - Not Sun Exposed (Suprapubic)
Source_GRN	Skin - Not Sun Exposed (Suprapubic)	Esophagus - Mucosa	640.4036554988959	2.841786332924215	0.0022430773372365603	Target_334,REACTOME_TRANSMEMBRANE_TRANSPORT_OF_SMALL_MOLECULES	1.65764058834839e-6	0.353892345828128	Source_GRN_Target_334,REACTOME_TRANSMEMBRANE_TRANSPORT_OF_SMALL_MOLECULES_Skin - Not Sun Exposed (Suprapubic)_Esophagus - Mucosa	Source_GRN_Target_334,REACTOME_TRANSMEMBRANE_TRANSPORT_OF_SMALL_MOLECULES_Esophagus - Mucosa_Skin - Not Sun Exposed (Suprapubic)
Source_GRN	Skin - Not Sun Exposed (Suprapubic)	Esophagus - Mucosa	640.4036554988959	2.841786332924215	0.0022430773372365603	Target_347,REACTOME_METABOLISM_OF_RNA	1.0024658023422e-4	0.325112387300478	Source_GRN_Target_347,REACTOME_METABOLISM_OF_RNA_Skin - Not Sun Exposed (Suprapubic)_Esophagus - Mucosa	Source_GRN_Target_347,REACTOME_METABOLISM_OF_RNA_Esophagus - Mucosa_Skin - Not Sun Exposed (Suprapubic)
Source_GRN	Skin - Not Sun Exposed (Suprapubic)	Esophagus - Mucosa	640.4036554988959	2.841786332924215	0.0022430773372365603	Target_375,MIPS_SPLICEOSOME	0	-0.48935650416917	Source_GRN_Target_375,MIPS_SPLICEOSOME_Skin - Not Sun Exposed (Suprapubic)_Esophagus - Mucosa	Source_GRN_Target_375,MIPS_SPLICEOSOME_Esophagus - Mucosa_Skin - Not Sun Exposed (Suprapubic)
Source_GRN	Skin - Not Sun Exposed (Suprapubic)	Esophagus - Mucosa	640.4036554988959	2.841786332924215	0.0022430773372365603	Target_379,PID_BETACATENIN_NUC_PATHWAY	1.7945012142917e-9	-0.396230846831332	Source_GRN_Target_379,PID_BETACATENIN_NUC_PATHWAY_Skin - Not Sun Exposed (Suprapubic)_Esophagus - Mucosa	Source_GRN_Target_379,PID_BETACATENIN_NUC_PATHWAY_Esophagus - Mucosa_Skin - Not Sun Exposed (Suprapubic)
Source_GRN	Skin - Not Sun Exposed (Suprapubic)	Esophagus - Mucosa	640.4036554988959	2.841786332924215	0.0022430773372365603	Target_383,KEGG_PATHWAYS_IN_CANCER	3.13985073798762e-5	-0.333563402427414	Source_GRN_Target_383,KEGG_PATHWAYS_IN_CANCER_Skin - Not Sun Exposed (Suprapubic)_Esophagus - Mucosa	Source_GRN_Target_383,KEGG_PATHWAYS_IN_CANCER_Esophagus - Mucosa_Skin - Not Sun Exposed (Suprapubic)
Source_GRN	Skin - Not Sun Exposed (Suprapubic)	Esophagus - Mucosa	640.4036554988959	2.841786332924215	0.0022430773372365603	Target_388,REACTOME_ASPARAGINE_N_LINKED_GLYCOSYLATION	0.00210999151570901	-0.301591247954842	Source_GRN_Target_388,REACTOME_ASPARAGINE_N_LINKED_GLYCOSYLATION_Skin - Not Sun Exposed (Suprapubic)_Esophagus - Mucosa	Source_GRN_Target_388,REACTOME_ASPARAGINE_N_LINKED_GLYCOSYLATION_Esophagus - Mucosa_Skin - Not Sun Exposed (Suprapubic)
Source_GRN	Skin - Not Sun Exposed (Suprapubic)	Esophagus - Mucosa	640.4036554988959	2.841786332924215	0.0022430773372365603	Target_389,REACTOME_DEPOSITION_OF_NEW_CENPA_CONTAINING_NUCLEOSOMES_AT_THE_CENTROMERE	7.22092932621266e-5	-0.327527126643788	Source_GRN_Target_389,REACTOME_DEPOSITION_OF_NEW_CENPA_CONTAINING_NUCLEOSOMES_AT_THE_CENTROMERE_Skin - Not Sun Exposed (Suprapubic)_Esophagus - Mucosa	Source_GRN_Target_389,REACTOME_DEPOSITION_OF_NEW_CENPA_CONTAINING_NUCLEOSOMES_AT_THE_CENTROMERE_Esophagus - Mucosa_Skin - Not Sun Exposed (Suprapubic)
Source_GRN	Skin - Not Sun Exposed (Suprapubic)	Esophagus - Mucosa	640.4036554988959	2.841786332924215	0.0022430773372365603	Target_404,KEGG_NATURAL_KILLER_CELL_MEDIATED_CYTOTOXICITY	9.7259010869277e-4	0.30776905432506	Source_GRN_Target_404,KEGG_NATURAL_KILLER_CELL_MEDIATED_CYTOTOXICITY_Skin - Not Sun Exposed (Suprapubic)_Esophagus - Mucosa	Source_GRN_Target_404,KEGG_NATURAL_KILLER_CELL_MEDIATED_CYTOTOXICITY_Esophagus - Mucosa_Skin - Not Sun Exposed (Suprapubic)
Source_GRN	Skin - Not Sun Exposed (Suprapubic)	Esophagus - Mucosa	640.4036554988959	2.841786332924215	0.0022430773372365603	Target_407,REACTOME_GENERIC_TRANSCRIPTION_PATHWAY	6.4356831105238e-4	0.311005070667858	Source_GRN_Target_407,REACTOME_GENERIC_TRANSCRIPTION_PATHWAY_Skin - Not Sun Exposed (Suprapubic)_Esophagus - Mucosa	Source_GRN_Target_407,REACTOME_GENERIC_TRANSCRIPTION_PATHWAY_Esophagus - Mucosa_Skin - Not Sun Exposed (Suprapubic)
Source_GRN	Skin - Not Sun Exposed (Suprapubic)	Esophagus - Mucosa	640.4036554988959	2.841786332924215	0.0022430773372365603	Target_409,IRIS_Monocyte-Day0	2.09478108414984e-7	0.367363003464241	Source_GRN_Target_409,IRIS_Monocyte-Day0_Skin - Not Sun Exposed (Suprapubic)_Esophagus - Mucosa	Source_GRN_Target_409,IRIS_Monocyte-Day0_Esophagus - Mucosa_Skin - Not Sun Exposed (Suprapubic)
Source_GRN	Skin - Not Sun Exposed (Suprapubic)	Esophagus - Mucosa	640.4036554988959	2.841786332924215	0.0022430773372365603	Target_41,KEGG_ARGININE_AND_PROLINE_METABOLISM	2.39266828572227e-10	-0.409267119770725	Source_GRN_Target_41,KEGG_ARGININE_AND_PROLINE_METABOLISM_Skin - Not Sun Exposed (Suprapubic)_Esophagus - Mucosa	Source_GRN_Target_41,KEGG_ARGININE_AND_PROLINE_METABOLISM_Esophagus - Mucosa_Skin - Not Sun Exposed (Suprapubic)
Source_GRN	Skin - Not Sun Exposed (Suprapubic)	Esophagus - Mucosa	640.4036554988959	2.841786332924215	0.0022430773372365603	Target_416,MIPS_SPLICEOSOME	0.00450061741978258	0.295404870071606	Source_GRN_Target_416,MIPS_SPLICEOSOME_Skin - Not Sun Exposed (Suprapubic)_Esophagus - Mucosa	Source_GRN_Target_416,MIPS_SPLICEOSOME_Esophagus - Mucosa_Skin - Not Sun Exposed (Suprapubic)
Source_GRN	Skin - Not Sun Exposed (Suprapubic)	Esophagus - Mucosa	640.4036554988959	2.841786332924215	0.0022430773372365603	Target_420,REACTOME_METABOLISM_OF_LIPIDS_AND_LIPOPROTEINS	0	-0.417373335193244	Source_GRN_Target_420,REACTOME_METABOLISM_OF_LIPIDS_AND_LIPOPROTEINS_Skin - Not Sun Exposed (Suprapubic)_Esophagus - Mucosa	Source_GRN_Target_420,REACTOME_METABOLISM_OF_LIPIDS_AND_LIPOPROTEINS_Esophagus - Mucosa_Skin - Not Sun Exposed (Suprapubic)
Source_GRN	Skin - Not Sun Exposed (Suprapubic)	Esophagus - Mucosa	640.4036554988959	2.841786332924215	0.0022430773372365603	Target_428,REACTOME_GLOBAL_GENOMIC_NER_GG_NER	1.12455409428946e-8	-0.385370764483713	Source_GRN_Target_428,REACTOME_GLOBAL_GENOMIC_NER_GG_NER_Skin - Not Sun Exposed (Suprapubic)_Esophagus - Mucosa	Source_GRN_Target_428,REACTOME_GLOBAL_GENOMIC_NER_GG_NER_Esophagus - Mucosa_Skin - Not Sun Exposed (Suprapubic)
Source_GRN	Skin - Not Sun Exposed (Suprapubic)	Esophagus - Mucosa	640.4036554988959	2.841786332924215	0.0022430773372365603	Target_440,KEGG_MAPK_SIGNALING_PATHWAY	1.14130277228952e-7	-0.37119650073925903	Source_GRN_Target_440,KEGG_MAPK_SIGNALING_PATHWAY_Skin - Not Sun Exposed (Suprapubic)_Esophagus - Mucosa	Source_GRN_Target_440,KEGG_MAPK_SIGNALING_PATHWAY_Esophagus - Mucosa_Skin - Not Sun Exposed (Suprapubic)
Source_GRN	Skin - Not Sun Exposed (Suprapubic)	Esophagus - Mucosa	640.4036554988959	2.841786332924215	0.0022430773372365603	Target_441,KEGG_PATHWAYS_IN_CANCER	4.92889666858787e-7	0.361867470104268	Source_GRN_Target_441,KEGG_PATHWAYS_IN_CANCER_Skin - Not Sun Exposed (Suprapubic)_Esophagus - Mucosa	Source_GRN_Target_441,KEGG_PATHWAYS_IN_CANCER_Esophagus - Mucosa_Skin - Not Sun Exposed (Suprapubic)
Source_GRN	Skin - Not Sun Exposed (Suprapubic)	Esophagus - Mucosa	640.4036554988959	2.841786332924215	0.0022430773372365603	Target_443,KEGG_CYTOKINE_CYTOKINE_RECEPTOR_INTERACTION	7.178004857166801e-10	-0.40145292316834	Source_GRN_Target_443,KEGG_CYTOKINE_CYTOKINE_RECEPTOR_INTERACTION_Skin - Not Sun Exposed (Suprapubic)_Esophagus - Mucosa	Source_GRN_Target_443,KEGG_CYTOKINE_CYTOKINE_RECEPTOR_INTERACTION_Esophagus - Mucosa_Skin - Not Sun Exposed (Suprapubic)
Source_GRN	Skin - Not Sun Exposed (Suprapubic)	Esophagus - Mucosa	640.4036554988959	2.841786332924215	0.0022430773372365603	Target_455,REACTOME_METABOLISM_OF_LIPIDS_AND_LIPOPROTEINS	0.00121481068626372	0.306009891268742	Source_GRN_Target_455,REACTOME_METABOLISM_OF_LIPIDS_AND_LIPOPROTEINS_Skin - Not Sun Exposed (Suprapubic)_Esophagus - Mucosa	Source_GRN_Target_455,REACTOME_METABOLISM_OF_LIPIDS_AND_LIPOPROTEINS_Esophagus - Mucosa_Skin - Not Sun Exposed (Suprapubic)
Source_GRN	Skin - Not Sun Exposed (Suprapubic)	Esophagus - Mucosa	640.4036554988959	2.841786332924215	0.0022430773372365603	Target_459,KEGG_REGULATION_OF_ACTIN_CYTOSKELETON	0	0.47580810882326	Source_GRN_Target_459,KEGG_REGULATION_OF_ACTIN_CYTOSKELETON_Skin - Not Sun Exposed (Suprapubic)_Esophagus - Mucosa	Source_GRN_Target_459,KEGG_REGULATION_OF_ACTIN_CYTOSKELETON_Esophagus - Mucosa_Skin - Not Sun Exposed (Suprapubic)
Source_GRN	Skin - Not Sun Exposed (Suprapubic)	Esophagus - Mucosa	640.4036554988959	2.841786332924215	0.0022430773372365603	Target_466,KEGG_SMALL_CELL_LUNG_CANCER	0	0.458559784731384	Source_GRN_Target_466,KEGG_SMALL_CELL_LUNG_CANCER_Skin - Not Sun Exposed (Suprapubic)_Esophagus - Mucosa	Source_GRN_Target_466,KEGG_SMALL_CELL_LUNG_CANCER_Esophagus - Mucosa_Skin - Not Sun Exposed (Suprapubic)
Source_GRN	Skin - Not Sun Exposed (Suprapubic)	Esophagus - Mucosa	640.4036554988959	2.841786332924215	0.0022430773372365603	Target_474,REACTOME_GPCR_LIGAND_BINDING	0.00454449153887104	-0.29532468605335	Source_GRN_Target_474,REACTOME_GPCR_LIGAND_BINDING_Skin - Not Sun Exposed (Suprapubic)_Esophagus - Mucosa	Source_GRN_Target_474,REACTOME_GPCR_LIGAND_BINDING_Esophagus - Mucosa_Skin - Not Sun Exposed (Suprapubic)
Source_GRN	Skin - Not Sun Exposed (Suprapubic)	Esophagus - Mucosa	640.4036554988959	2.841786332924215	0.0022430773372365603	Target_476,REACTOME_MRNA_PROCESSING	1.49828888051928e-5	-0.338817558436624	Source_GRN_Target_476,REACTOME_MRNA_PROCESSING_Skin - Not Sun Exposed (Suprapubic)_Esophagus - Mucosa	Source_GRN_Target_476,REACTOME_MRNA_PROCESSING_Esophagus - Mucosa_Skin - Not Sun Exposed (Suprapubic)
Source_GRN	Skin - Not Sun Exposed (Suprapubic)	Esophagus - Mucosa	640.4036554988959	2.841786332924215	0.0022430773372365603	Target_477,REACTOME_MITOTIC_G2_G2_M_PHASES	0	-0.424806071501778	Source_GRN_Target_477,REACTOME_MITOTIC_G2_G2_M_PHASES_Skin - Not Sun Exposed (Suprapubic)_Esophagus - Mucosa	Source_GRN_Target_477,REACTOME_MITOTIC_G2_G2_M_PHASES_Esophagus - Mucosa_Skin - Not Sun Exposed (Suprapubic)
Source_GRN	Skin - Not Sun Exposed (Suprapubic)	Esophagus - Mucosa	640.4036554988959	2.841786332924215	0.0022430773372365603	Target_482,PID_IL6_7PATHWAY	0.00276661266969391	0.299395380479133	Source_GRN_Target_482,PID_IL6_7PATHWAY_Skin - Not Sun Exposed (Suprapubic)_Esophagus - Mucosa	Source_GRN_Target_482,PID_IL6_7PATHWAY_Esophagus - Mucosa_Skin - Not Sun Exposed (Suprapubic)
Source_GRN	Skin - Not Sun Exposed (Suprapubic)	Esophagus - Mucosa	640.4036554988959	2.841786332924215	0.0022430773372365603	Target_496,REACTOME_SIGNALING_BY_GPCR	4.54846241115803e-7	-0.36238688167743	Source_GRN_Target_496,REACTOME_SIGNALING_BY_GPCR_Skin - Not Sun Exposed (Suprapubic)_Esophagus - Mucosa	Source_GRN_Target_496,REACTOME_SIGNALING_BY_GPCR_Esophagus - Mucosa_Skin - Not Sun Exposed (Suprapubic)
Source_GRN	Skin - Not Sun Exposed (Suprapubic)	Esophagus - Mucosa	640.4036554988959	2.841786332924215	0.0022430773372365603	Target_501,REACTOME_INNATE_IMMUNE_SYSTEM	7.3743986590613e-4	-0.309942397726752	Source_GRN_Target_501,REACTOME_INNATE_IMMUNE_SYSTEM_Skin - Not Sun Exposed (Suprapubic)_Esophagus - Mucosa	Source_GRN_Target_501,REACTOME_INNATE_IMMUNE_SYSTEM_Esophagus - Mucosa_Skin - Not Sun Exposed (Suprapubic)
Source_GRN	Skin - Not Sun Exposed (Suprapubic)	Esophagus - Mucosa	640.4036554988959	2.841786332924215	0.0022430773372365603	Target_505,REACTOME_SIGNALING_BY_GPCR	1.7945012142917e-9	0.396262813314449	Source_GRN_Target_505,REACTOME_SIGNALING_BY_GPCR_Skin - Not Sun Exposed (Suprapubic)_Esophagus - Mucosa	Source_GRN_Target_505,REACTOME_SIGNALING_BY_GPCR_Esophagus - Mucosa_Skin - Not Sun Exposed (Suprapubic)
Source_GRN	Skin - Not Sun Exposed (Suprapubic)	Esophagus - Mucosa	640.4036554988959	2.841786332924215	0.0022430773372365603	Target_517,REACTOME_METABOLISM_OF_PROTEINS	1.37217133517886e-5	0.339435495615214	Source_GRN_Target_517,REACTOME_METABOLISM_OF_PROTEINS_Skin - Not Sun Exposed (Suprapubic)_Esophagus - Mucosa	Source_GRN_Target_517,REACTOME_METABOLISM_OF_PROTEINS_Esophagus - Mucosa_Skin - Not Sun Exposed (Suprapubic)
Source_GRN	Skin - Not Sun Exposed (Suprapubic)	Esophagus - Mucosa	640.4036554988959	2.841786332924215	0.0022430773372365603	Target_536,REACTOME_METABOLISM_OF_LIPIDS_AND_LIPOPROTEINS	0.0038029289858752	-0.296793182228365	Source_GRN_Target_536,REACTOME_METABOLISM_OF_LIPIDS_AND_LIPOPROTEINS_Skin - Not Sun Exposed (Suprapubic)_Esophagus - Mucosa	Source_GRN_Target_536,REACTOME_METABOLISM_OF_LIPIDS_AND_LIPOPROTEINS_Esophagus - Mucosa_Skin - Not Sun Exposed (Suprapubic)
Source_GRN	Skin - Not Sun Exposed (Suprapubic)	Esophagus - Mucosa	640.4036554988959	2.841786332924215	0.0022430773372365603	Target_541,IRIS_Monocyte-Day7	3.624212935076e-4	0.315440918183618	Source_GRN_Target_541,IRIS_Monocyte-Day7_Skin - Not Sun Exposed (Suprapubic)_Esophagus - Mucosa	Source_GRN_Target_541,IRIS_Monocyte-Day7_Esophagus - Mucosa_Skin - Not Sun Exposed (Suprapubic)
Source_GRN	Skin - Not Sun Exposed (Suprapubic)	Esophagus - Mucosa	640.4036554988959	2.841786332924215	0.0022430773372365603	Target_551,REACTOME_MEMBRANE_TRAFFICKING	7.71015821059429e-5	0.327046312236666	Source_GRN_Target_551,REACTOME_MEMBRANE_TRAFFICKING_Skin - Not Sun Exposed (Suprapubic)_Esophagus - Mucosa	Source_GRN_Target_551,REACTOME_MEMBRANE_TRAFFICKING_Esophagus - Mucosa_Skin - Not Sun Exposed (Suprapubic)
Source_GRN	Skin - Not Sun Exposed (Suprapubic)	Esophagus - Mucosa	640.4036554988959	2.841786332924215	0.0022430773372365603	Target_552,KEGG_PEROXISOME	2.03604107773536e-5	0.336651664963739	Source_GRN_Target_552,KEGG_PEROXISOME_Skin - Not Sun Exposed (Suprapubic)_Esophagus - Mucosa	Source_GRN_Target_552,KEGG_PEROXISOME_Esophagus - Mucosa_Skin - Not Sun Exposed (Suprapubic)
Source_GRN	Skin - Not Sun Exposed (Suprapubic)	Esophagus - Mucosa	640.4036554988959	2.841786332924215	0.0022430773372365603	Target_57,REACTOME_INNATE_IMMUNE_SYSTEM	3.72287221916956e-6	0.348445584920625	Source_GRN_Target_57,REACTOME_INNATE_IMMUNE_SYSTEM_Skin - Not Sun Exposed (Suprapubic)_Esophagus - Mucosa	Source_GRN_Target_57,REACTOME_INNATE_IMMUNE_SYSTEM_Esophagus - Mucosa_Skin - Not Sun Exposed (Suprapubic)
Source_GRN	Skin - Not Sun Exposed (Suprapubic)	Esophagus - Mucosa	640.4036554988959	2.841786332924215	0.0022430773372365603	Target_582,REACTOME_GENERIC_TRANSCRIPTION_PATHWAY	0.00207845184090028	-0.301712771608782	Source_GRN_Target_582,REACTOME_GENERIC_TRANSCRIPTION_PATHWAY_Skin - Not Sun Exposed (Suprapubic)_Esophagus - Mucosa	Source_GRN_Target_582,REACTOME_GENERIC_TRANSCRIPTION_PATHWAY_Esophagus - Mucosa_Skin - Not Sun Exposed (Suprapubic)
Source_GRN	Skin - Not Sun Exposed (Suprapubic)	Esophagus - Mucosa	640.4036554988959	2.841786332924215	0.0022430773372365603	Target_589,REACTOME_GENERIC_TRANSCRIPTION_PATHWAY	7.1932389761419e-4	-0.310136840777285	Source_GRN_Target_589,REACTOME_GENERIC_TRANSCRIPTION_PATHWAY_Skin - Not Sun Exposed (Suprapubic)_Esophagus - Mucosa	Source_GRN_Target_589,REACTOME_GENERIC_TRANSCRIPTION_PATHWAY_Esophagus - Mucosa_Skin - Not Sun Exposed (Suprapubic)
Source_GRN	Skin - Not Sun Exposed (Suprapubic)	Esophagus - Mucosa	640.4036554988959	2.841786332924215	0.0022430773372365603	Target_6,PID_ERBB1_DOWNSTREAM_PATHWAY	9.2330425247566e-4	-0.30817876066911	Source_GRN_Target_6,PID_ERBB1_DOWNSTREAM_PATHWAY_Skin - Not Sun Exposed (Suprapubic)_Esophagus - Mucosa	Source_GRN_Target_6,PID_ERBB1_DOWNSTREAM_PATHWAY_Esophagus - Mucosa_Skin - Not Sun Exposed (Suprapubic)
Source_GRN	Skin - Not Sun Exposed (Suprapubic)	Esophagus - Mucosa	640.4036554988959	2.841786332924215	0.0022430773372365603	Target_611,KEGG_BASE_EXCISION_REPAIR	0	0.547293885528092	Source_GRN_Target_611,KEGG_BASE_EXCISION_REPAIR_Skin - Not Sun Exposed (Suprapubic)_Esophagus - Mucosa	Source_GRN_Target_611,KEGG_BASE_EXCISION_REPAIR_Esophagus - Mucosa_Skin - Not Sun Exposed (Suprapubic)
Source_GRN	Skin - Not Sun Exposed (Suprapubic)	Esophagus - Mucosa	640.4036554988959	2.841786332924215	0.0022430773372365603	Target_618,REACTOME_TRANSMEMBRANE_TRANSPORT_OF_SMALL_MOLECULES	2.39266828572227e-10	-0.407977875754697	Source_GRN_Target_618,REACTOME_TRANSMEMBRANE_TRANSPORT_OF_SMALL_MOLECULES_Skin - Not Sun Exposed (Suprapubic)_Esophagus - Mucosa	Source_GRN_Target_618,REACTOME_TRANSMEMBRANE_TRANSPORT_OF_SMALL_MOLECULES_Esophagus - Mucosa_Skin - Not Sun Exposed (Suprapubic)
Source_GRN	Skin - Not Sun Exposed (Suprapubic)	Esophagus - Mucosa	640.4036554988959	2.841786332924215	0.0022430773372365603	Target_62,PID_SYNDECAN_1_PATHWAY	5.37823977264651e-5	-0.329677736618283	Source_GRN_Target_62,PID_SYNDECAN_1_PATHWAY_Skin - Not Sun Exposed (Suprapubic)_Esophagus - Mucosa	Source_GRN_Target_62,PID_SYNDECAN_1_PATHWAY_Esophagus - Mucosa_Skin - Not Sun Exposed (Suprapubic)
Source_GRN	Skin - Not Sun Exposed (Suprapubic)	Esophagus - Mucosa	640.4036554988959	2.841786332924215	0.0022430773372365603	Target_632,REACTOME_GENERIC_TRANSCRIPTION_PATHWAY	1.0233920791691e-4	-0.324959606706336	Source_GRN_Target_632,REACTOME_GENERIC_TRANSCRIPTION_PATHWAY_Skin - Not Sun Exposed (Suprapubic)_Esophagus - Mucosa	Source_GRN_Target_632,REACTOME_GENERIC_TRANSCRIPTION_PATHWAY_Esophagus - Mucosa_Skin - Not Sun Exposed (Suprapubic)
Source_GRN	Skin - Not Sun Exposed (Suprapubic)	Esophagus - Mucosa	640.4036554988959	2.841786332924215	0.0022430773372365603	Target_651,REACTOME_DEVELOPMENTAL_BIOLOGY	4.22784486087124e-7	0.36286020881847	Source_GRN_Target_651,REACTOME_DEVELOPMENTAL_BIOLOGY_Skin - Not Sun Exposed (Suprapubic)_Esophagus - Mucosa	Source_GRN_Target_651,REACTOME_DEVELOPMENTAL_BIOLOGY_Esophagus - Mucosa_Skin - Not Sun Exposed (Suprapubic)
Source_GRN	Skin - Not Sun Exposed (Suprapubic)	Esophagus - Mucosa	640.4036554988959	2.841786332924215	0.0022430773372365603	Target_659,KEGG_UBIQUITIN_MEDIATED_PROTEOLYSIS	8.14225017631287e-7	-0.358594264987931	Source_GRN_Target_659,KEGG_UBIQUITIN_MEDIATED_PROTEOLYSIS_Skin - Not Sun Exposed (Suprapubic)_Esophagus - Mucosa	Source_GRN_Target_659,KEGG_UBIQUITIN_MEDIATED_PROTEOLYSIS_Esophagus - Mucosa_Skin - Not Sun Exposed (Suprapubic)
Source_GRN	Skin - Not Sun Exposed (Suprapubic)	Esophagus - Mucosa	640.4036554988959	2.841786332924215	0.0022430773372365603	Target_668,REACTOME_LATE_PHASE_OF_HIV_LIFE_CYCLE	0.00136644567997113	0.305074669339805	Source_GRN_Target_668,REACTOME_LATE_PHASE_OF_HIV_LIFE_CYCLE_Skin - Not Sun Exposed (Suprapubic)_Esophagus - Mucosa	Source_GRN_Target_668,REACTOME_LATE_PHASE_OF_HIV_LIFE_CYCLE_Esophagus - Mucosa_Skin - Not Sun Exposed (Suprapubic)
Source_GRN	Skin - Not Sun Exposed (Suprapubic)	Esophagus - Mucosa	640.4036554988959	2.841786332924215	0.0022430773372365603	Target_67,REACTOME_PROCESSING_OF_CAPPED_INTRON_CONTAINING_PRE_MRNA	3.90004930572729e-8	-0.377874142564126	Source_GRN_Target_67,REACTOME_PROCESSING_OF_CAPPED_INTRON_CONTAINING_PRE_MRNA_Skin - Not Sun Exposed (Suprapubic)_Esophagus - Mucosa	Source_GRN_Target_67,REACTOME_PROCESSING_OF_CAPPED_INTRON_CONTAINING_PRE_MRNA_Esophagus - Mucosa_Skin - Not Sun Exposed (Suprapubic)
Source_GRN	Skin - Not Sun Exposed (Suprapubic)	Esophagus - Mucosa	640.4036554988959	2.841786332924215	0.0022430773372365603	Target_68,DMAP_ERY3	3.18775195706777e-5	-0.333454830195145	Source_GRN_Target_68,DMAP_ERY3_Skin - Not Sun Exposed (Suprapubic)_Esophagus - Mucosa	Source_GRN_Target_68,DMAP_ERY3_Esophagus - Mucosa_Skin - Not Sun Exposed (Suprapubic)
Source_GRN	Skin - Not Sun Exposed (Suprapubic)	Esophagus - Mucosa	640.4036554988959	2.841786332924215	0.0022430773372365603	Target_685,REACTOME_SIGNALING_BY_GPCR	0	-0.541496927865455	Source_GRN_Target_685,REACTOME_SIGNALING_BY_GPCR_Skin - Not Sun Exposed (Suprapubic)_Esophagus - Mucosa	Source_GRN_Target_685,REACTOME_SIGNALING_BY_GPCR_Esophagus - Mucosa_Skin - Not Sun Exposed (Suprapubic)
Source_GRN	Skin - Not Sun Exposed (Suprapubic)	Esophagus - Mucosa	640.4036554988959	2.841786332924215	0.0022430773372365603	Target_692,REACTOME_TRANSPORT_OF_INORGANIC_CATIONS_ANIONS_AND_AMINO_ACIDS_OLIGOPEPTIDES	0	-0.441008074532337	Source_GRN_Target_692,REACTOME_TRANSPORT_OF_INORGANIC_CATIONS_ANIONS_AND_AMINO_ACIDS_OLIGOPEPTIDES_Skin - Not Sun Exposed (Suprapubic)_Esophagus - Mucosa	Source_GRN_Target_692,REACTOME_TRANSPORT_OF_INORGANIC_CATIONS_ANIONS_AND_AMINO_ACIDS_OLIGOPEPTIDES_Esophagus - Mucosa_Skin - Not Sun Exposed (Suprapubic)
Source_GRN	Skin - Not Sun Exposed (Suprapubic)	Esophagus - Mucosa	640.4036554988959	2.841786332924215	0.0022430773372365603	Target_693,PID_PLK1_PATHWAY	0.00188982583659536	0.302479149148862	Source_GRN_Target_693,PID_PLK1_PATHWAY_Skin - Not Sun Exposed (Suprapubic)_Esophagus - Mucosa	Source_GRN_Target_693,PID_PLK1_PATHWAY_Esophagus - Mucosa_Skin - Not Sun Exposed (Suprapubic)
Source_GRN	Skin - Not Sun Exposed (Suprapubic)	Esophagus - Mucosa	640.4036554988959	2.841786332924215	0.0022430773372365603	Target_72,KEGG_AMINOACYL_TRNA_BIOSYNTHESIS	5.24066134621748e-6	-0.346111632254761	Source_GRN_Target_72,KEGG_AMINOACYL_TRNA_BIOSYNTHESIS_Skin - Not Sun Exposed (Suprapubic)_Esophagus - Mucosa	Source_GRN_Target_72,KEGG_AMINOACYL_TRNA_BIOSYNTHESIS_Esophagus - Mucosa_Skin - Not Sun Exposed (Suprapubic)
Source_GRN	Skin - Not Sun Exposed (Suprapubic)	Esophagus - Mucosa	640.4036554988959	2.841786332924215	0.0022430773372365603	Target_LV 145	0	-0.480593607247808	Source_GRN_Target_LV 145_Skin - Not Sun Exposed (Suprapubic)_Esophagus - Mucosa	Source_GRN_Target_LV 145_Esophagus - Mucosa_Skin - Not Sun Exposed (Suprapubic)
Source_GRN	Skin - Not Sun Exposed (Suprapubic)	Esophagus - Mucosa	640.4036554988959	2.841786332924215	0.0022430773372365603	Target_LV 154	0	-0.494552005794827	Source_GRN_Target_LV 154_Skin - Not Sun Exposed (Suprapubic)_Esophagus - Mucosa	Source_GRN_Target_LV 154_Esophagus - Mucosa_Skin - Not Sun Exposed (Suprapubic)
Source_GRN	Skin - Not Sun Exposed (Suprapubic)	Esophagus - Mucosa	640.4036554988959	2.841786332924215	0.0022430773372365603	Target_LV 167	0	-0.471059270216136	Source_GRN_Target_LV 167_Skin - Not Sun Exposed (Suprapubic)_Esophagus - Mucosa	Source_GRN_Target_LV 167_Esophagus - Mucosa_Skin - Not Sun Exposed (Suprapubic)
Source_GRN	Skin - Not Sun Exposed (Suprapubic)	Esophagus - Mucosa	640.4036554988959	2.841786332924215	0.0022430773372365603	Target_LV 203	0	0.438776872912841	Source_GRN_Target_LV 203_Skin - Not Sun Exposed (Suprapubic)_Esophagus - Mucosa	Source_GRN_Target_LV 203_Esophagus - Mucosa_Skin - Not Sun Exposed (Suprapubic)
Source_GRN	Skin - Not Sun Exposed (Suprapubic)	Esophagus - Mucosa	640.4036554988959	2.841786332924215	0.0022430773372365603	Target_LV 207	0	-0.436620871744342	Source_GRN_Target_LV 207_Skin - Not Sun Exposed (Suprapubic)_Esophagus - Mucosa	Source_GRN_Target_LV 207_Esophagus - Mucosa_Skin - Not Sun Exposed (Suprapubic)
Source_GRN	Skin - Not Sun Exposed (Suprapubic)	Esophagus - Mucosa	640.4036554988959	2.841786332924215	0.0022430773372365603	Target_LV 21	8.41860336331379e-6	-0.34284375275474	Source_GRN_Target_LV 21_Skin - Not Sun Exposed (Suprapubic)_Esophagus - Mucosa	Source_GRN_Target_LV 21_Esophagus - Mucosa_Skin - Not Sun Exposed (Suprapubic)
Source_GRN	Skin - Not Sun Exposed (Suprapubic)	Esophagus - Mucosa	640.4036554988959	2.841786332924215	0.0022430773372365603	Target_LV 212	0	-0.483445140499079	Source_GRN_Target_LV 212_Skin - Not Sun Exposed (Suprapubic)_Esophagus - Mucosa	Source_GRN_Target_LV 212_Esophagus - Mucosa_Skin - Not Sun Exposed (Suprapubic)
Source_GRN	Skin - Not Sun Exposed (Suprapubic)	Esophagus - Mucosa	640.4036554988959	2.841786332924215	0.0022430773372365603	Target_LV 249	1.29553416998718e-5	0.33983860676343	Source_GRN_Target_LV 249_Skin - Not Sun Exposed (Suprapubic)_Esophagus - Mucosa	Source_GRN_Target_LV 249_Esophagus - Mucosa_Skin - Not Sun Exposed (Suprapubic)
Source_GRN	Skin - Not Sun Exposed (Suprapubic)	Esophagus - Mucosa	640.4036554988959	2.841786332924215	0.0022430773372365603	Target_LV 254	0.00418489024420499	0.296005254730917	Source_GRN_Target_LV 254_Skin - Not Sun Exposed (Suprapubic)_Esophagus - Mucosa	Source_GRN_Target_LV 254_Esophagus - Mucosa_Skin - Not Sun Exposed (Suprapubic)
Source_GRN	Skin - Not Sun Exposed (Suprapubic)	Esophagus - Mucosa	640.4036554988959	2.841786332924215	0.0022430773372365603	Target_LV 273	9.53478311860323e-8	0.372325401928912	Source_GRN_Target_LV 273_Skin - Not Sun Exposed (Suprapubic)_Esophagus - Mucosa	Source_GRN_Target_LV 273_Esophagus - Mucosa_Skin - Not Sun Exposed (Suprapubic)
Source_GRN	Skin - Not Sun Exposed (Suprapubic)	Esophagus - Mucosa	640.4036554988959	2.841786332924215	0.0022430773372365603	Target_LV 279	5.28779691144621e-8	0.375999348176138	Source_GRN_Target_LV 279_Skin - Not Sun Exposed (Suprapubic)_Esophagus - Mucosa	Source_GRN_Target_LV 279_Esophagus - Mucosa_Skin - Not Sun Exposed (Suprapubic)
Source_GRN	Skin - Not Sun Exposed (Suprapubic)	Esophagus - Mucosa	640.4036554988959	2.841786332924215	0.0022430773372365603	Target_LV 288	2.17732814000726e-8	0.381415713243264	Source_GRN_Target_LV 288_Skin - Not Sun Exposed (Suprapubic)_Esophagus - Mucosa	Source_GRN_Target_LV 288_Esophagus - Mucosa_Skin - Not Sun Exposed (Suprapubic)
Source_GRN	Skin - Not Sun Exposed (Suprapubic)	Esophagus - Mucosa	640.4036554988959	2.841786332924215	0.0022430773372365603	Target_LV 299	2.58312468126576e-6	-0.350919041893347	Source_GRN_Target_LV 299_Skin - Not Sun Exposed (Suprapubic)_Esophagus - Mucosa	Source_GRN_Target_LV 299_Esophagus - Mucosa_Skin - Not Sun Exposed (Suprapubic)
Source_GRN	Skin - Not Sun Exposed (Suprapubic)	Esophagus - Mucosa	640.4036554988959	2.841786332924215	0.0022430773372365603	Target_LV 303	4.77791929975879e-6	0.346744508220685	Source_GRN_Target_LV 303_Skin - Not Sun Exposed (Suprapubic)_Esophagus - Mucosa	Source_GRN_Target_LV 303_Esophagus - Mucosa_Skin - Not Sun Exposed (Suprapubic)
Source_GRN	Skin - Not Sun Exposed (Suprapubic)	Esophagus - Mucosa	640.4036554988959	2.841786332924215	0.0022430773372365603	Target_LV 307	4.5995458790582e-6	0.347004464509133	Source_GRN_Target_LV 307_Skin - Not Sun Exposed (Suprapubic)_Esophagus - Mucosa	Source_GRN_Target_LV 307_Esophagus - Mucosa_Skin - Not Sun Exposed (Suprapubic)
Source_GRN	Skin - Not Sun Exposed (Suprapubic)	Esophagus - Mucosa	640.4036554988959	2.841786332924215	0.0022430773372365603	Target_LV 333	0	0.450494256395853	Source_GRN_Target_LV 333_Skin - Not Sun Exposed (Suprapubic)_Esophagus - Mucosa	Source_GRN_Target_LV 333_Esophagus - Mucosa_Skin - Not Sun Exposed (Suprapubic)
Source_GRN	Skin - Not Sun Exposed (Suprapubic)	Esophagus - Mucosa	640.4036554988959	2.841786332924215	0.0022430773372365603	Target_LV 343	0.0039605153830431	-0.296459210732607	Source_GRN_Target_LV 343_Skin - Not Sun Exposed (Suprapubic)_Esophagus - Mucosa	Source_GRN_Target_LV 343_Esophagus - Mucosa_Skin - Not Sun Exposed (Suprapubic)
Source_GRN	Skin - Not Sun Exposed (Suprapubic)	Esophagus - Mucosa	640.4036554988959	2.841786332924215	0.0022430773372365603	Target_LV 348	1.37817693257603e-7	0.370014095222252	Source_GRN_Target_LV 348_Skin - Not Sun Exposed (Suprapubic)_Esophagus - Mucosa	Source_GRN_Target_LV 348_Esophagus - Mucosa_Skin - Not Sun Exposed (Suprapubic)
Source_GRN	Skin - Not Sun Exposed (Suprapubic)	Esophagus - Mucosa	640.4036554988959	2.841786332924215	0.0022430773372365603	Target_LV 350	8.00084348062668e-6	0.343196488431771	Source_GRN_Target_LV 350_Skin - Not Sun Exposed (Suprapubic)_Esophagus - Mucosa	Source_GRN_Target_LV 350_Esophagus - Mucosa_Skin - Not Sun Exposed (Suprapubic)
Source_GRN	Skin - Not Sun Exposed (Suprapubic)	Esophagus - Mucosa	640.4036554988959	2.841786332924215	0.0022430773372365603	Target_LV 370	5.263870228588981e-9	0.389981454848937	Source_GRN_Target_LV 370_Skin - Not Sun Exposed (Suprapubic)_Esophagus - Mucosa	Source_GRN_Target_LV 370_Esophagus - Mucosa_Skin - Not Sun Exposed (Suprapubic)
Source_GRN	Skin - Not Sun Exposed (Suprapubic)	Esophagus - Mucosa	640.4036554988959	2.841786332924215	0.0022430773372365603	Target_LV 412	2.63002097966591e-6	-0.350797975540122	Source_GRN_Target_LV 412_Skin - Not Sun Exposed (Suprapubic)_Esophagus - Mucosa	Source_GRN_Target_LV 412_Esophagus - Mucosa_Skin - Not Sun Exposed (Suprapubic)
Source_GRN	Skin - Not Sun Exposed (Suprapubic)	Esophagus - Mucosa	640.4036554988959	2.841786332924215	0.0022430773372365603	Target_LV 414	0.0022271795033737	-0.301154639769616	Source_GRN_Target_LV 414_Skin - Not Sun Exposed (Suprapubic)_Esophagus - Mucosa	Source_GRN_Target_LV 414_Esophagus - Mucosa_Skin - Not Sun Exposed (Suprapubic)
Source_GRN	Skin - Not Sun Exposed (Suprapubic)	Esophagus - Mucosa	640.4036554988959	2.841786332924215	0.0022430773372365603	Target_LV 421	0	0.553786487884716	Source_GRN_Target_LV 421_Skin - Not Sun Exposed (Suprapubic)_Esophagus - Mucosa	Source_GRN_Target_LV 421_Esophagus - Mucosa_Skin - Not Sun Exposed (Suprapubic)
Source_GRN	Skin - Not Sun Exposed (Suprapubic)	Esophagus - Mucosa	640.4036554988959	2.841786332924215	0.0022430773372365603	Target_LV 425	0	0.461502648201693	Source_GRN_Target_LV 425_Skin - Not Sun Exposed (Suprapubic)_Esophagus - Mucosa	Source_GRN_Target_LV 425_Esophagus - Mucosa_Skin - Not Sun Exposed (Suprapubic)
Source_GRN	Skin - Not Sun Exposed (Suprapubic)	Esophagus - Mucosa	640.4036554988959	2.841786332924215	0.0022430773372365603	Target_LV 436	2.39266828572227e-10	0.407297676373593	Source_GRN_Target_LV 436_Skin - Not Sun Exposed (Suprapubic)_Esophagus - Mucosa	Source_GRN_Target_LV 436_Esophagus - Mucosa_Skin - Not Sun Exposed (Suprapubic)
Source_GRN	Skin - Not Sun Exposed (Suprapubic)	Esophagus - Mucosa	640.4036554988959	2.841786332924215	0.0022430773372365603	Target_LV 47	3.37366228286839e-8	-0.3787602517154	Source_GRN_Target_LV 47_Skin - Not Sun Exposed (Suprapubic)_Esophagus - Mucosa	Source_GRN_Target_LV 47_Esophagus - Mucosa_Skin - Not Sun Exposed (Suprapubic)
Source_GRN	Skin - Not Sun Exposed (Suprapubic)	Esophagus - Mucosa	640.4036554988959	2.841786332924215	0.0022430773372365603	Target_LV 486	1.98591467714948e-7	0.367699779569893	Source_GRN_Target_LV 486_Skin - Not Sun Exposed (Suprapubic)_Esophagus - Mucosa	Source_GRN_Target_LV 486_Esophagus - Mucosa_Skin - Not Sun Exposed (Suprapubic)
Source_GRN	Skin - Not Sun Exposed (Suprapubic)	Esophagus - Mucosa	640.4036554988959	2.841786332924215	0.0022430773372365603	Target_LV 513	4.30333354528578e-5	0.331294233068955	Source_GRN_Target_LV 513_Skin - Not Sun Exposed (Suprapubic)_Esophagus - Mucosa	Source_GRN_Target_LV 513_Esophagus - Mucosa_Skin - Not Sun Exposed (Suprapubic)
Source_GRN	Skin - Not Sun Exposed (Suprapubic)	Esophagus - Mucosa	640.4036554988959	2.841786332924215	0.0022430773372365603	Target_LV 522	1.08954935726935e-5	0.341049726005455	Source_GRN_Target_LV 522_Skin - Not Sun Exposed (Suprapubic)_Esophagus - Mucosa	Source_GRN_Target_LV 522_Esophagus - Mucosa_Skin - Not Sun Exposed (Suprapubic)
Source_GRN	Skin - Not Sun Exposed (Suprapubic)	Esophagus - Mucosa	640.4036554988959	2.841786332924215	0.0022430773372365603	Target_LV 547	3.2411335828563e-4	-0.316295460934607	Source_GRN_Target_LV 547_Skin - Not Sun Exposed (Suprapubic)_Esophagus - Mucosa	Source_GRN_Target_LV 547_Esophagus - Mucosa_Skin - Not Sun Exposed (Suprapubic)
Source_GRN	Skin - Not Sun Exposed (Suprapubic)	Esophagus - Mucosa	640.4036554988959	2.841786332924215	0.0022430773372365603	Target_LV 571	1.6748678000055902e-9	-0.396312860464465	Source_GRN_Target_LV 571_Skin - Not Sun Exposed (Suprapubic)_Esophagus - Mucosa	Source_GRN_Target_LV 571_Esophagus - Mucosa_Skin - Not Sun Exposed (Suprapubic)
Source_GRN	Skin - Not Sun Exposed (Suprapubic)	Esophagus - Mucosa	640.4036554988959	2.841786332924215	0.0022430773372365603	Target_LV 579	6.08024864767742e-6	-0.345091108912346	Source_GRN_Target_LV 579_Skin - Not Sun Exposed (Suprapubic)_Esophagus - Mucosa	Source_GRN_Target_LV 579_Esophagus - Mucosa_Skin - Not Sun Exposed (Suprapubic)
Source_GRN	Skin - Not Sun Exposed (Suprapubic)	Esophagus - Mucosa	640.4036554988959	2.841786332924215	0.0022430773372365603	Target_LV 590	9.63851725213072e-5	-0.325402638607912	Source_GRN_Target_LV 590_Skin - Not Sun Exposed (Suprapubic)_Esophagus - Mucosa	Source_GRN_Target_LV 590_Esophagus - Mucosa_Skin - Not Sun Exposed (Suprapubic)
Source_GRN	Skin - Not Sun Exposed (Suprapubic)	Esophagus - Mucosa	640.4036554988959	2.841786332924215	0.0022430773372365603	Target_LV 591	0	0.449559865750506	Source_GRN_Target_LV 591_Skin - Not Sun Exposed (Suprapubic)_Esophagus - Mucosa	Source_GRN_Target_LV 591_Esophagus - Mucosa_Skin - Not Sun Exposed (Suprapubic)
Source_GRN	Skin - Not Sun Exposed (Suprapubic)	Esophagus - Mucosa	640.4036554988959	2.841786332924215	0.0022430773372365603	Target_LV 606	6.59694536397915e-6	-0.3445295798378	Source_GRN_Target_LV 606_Skin - Not Sun Exposed (Suprapubic)_Esophagus - Mucosa	Source_GRN_Target_LV 606_Esophagus - Mucosa_Skin - Not Sun Exposed (Suprapubic)
Source_GRN	Skin - Not Sun Exposed (Suprapubic)	Esophagus - Mucosa	640.4036554988959	2.841786332924215	0.0022430773372365603	Target_LV 633	0	0.493375741057038	Source_GRN_Target_LV 633_Skin - Not Sun Exposed (Suprapubic)_Esophagus - Mucosa	Source_GRN_Target_LV 633_Esophagus - Mucosa_Skin - Not Sun Exposed (Suprapubic)
Source_GRN	Skin - Not Sun Exposed (Suprapubic)	Esophagus - Mucosa	640.4036554988959	2.841786332924215	0.0022430773372365603	Target_LV 646	0	-0.550838012401181	Source_GRN_Target_LV 646_Skin - Not Sun Exposed (Suprapubic)_Esophagus - Mucosa	Source_GRN_Target_LV 646_Esophagus - Mucosa_Skin - Not Sun Exposed (Suprapubic)
Source_GRN	Skin - Not Sun Exposed (Suprapubic)	Esophagus - Mucosa	640.4036554988959	2.841786332924215	0.0022430773372365603	Target_LV 652	0	0.420872898052771	Source_GRN_Target_LV 652_Skin - Not Sun Exposed (Suprapubic)_Esophagus - Mucosa	Source_GRN_Target_LV 652_Esophagus - Mucosa_Skin - Not Sun Exposed (Suprapubic)
Source_GRN	Skin - Not Sun Exposed (Suprapubic)	Esophagus - Mucosa	640.4036554988959	2.841786332924215	0.0022430773372365603	Target_LV 654	8.88469514537249e-6	0.342469939632707	Source_GRN_Target_LV 654_Skin - Not Sun Exposed (Suprapubic)_Esophagus - Mucosa	Source_GRN_Target_LV 654_Esophagus - Mucosa_Skin - Not Sun Exposed (Suprapubic)
Source_GRN	Skin - Not Sun Exposed (Suprapubic)	Esophagus - Mucosa	640.4036554988959	2.841786332924215	0.0022430773372365603	Target_LV 675	4.5366402371582e-4	-0.313714998177364	Source_GRN_Target_LV 675_Skin - Not Sun Exposed (Suprapubic)_Esophagus - Mucosa	Source_GRN_Target_LV 675_Esophagus - Mucosa_Skin - Not Sun Exposed (Suprapubic)
Source_GRN	Skin - Not Sun Exposed (Suprapubic)	Esophagus - Mucosa	640.4036554988959	2.841786332924215	0.0022430773372365603	Target_LV 697	0	-0.447916989065332	Source_GRN_Target_LV 697_Skin - Not Sun Exposed (Suprapubic)_Esophagus - Mucosa	Source_GRN_Target_LV 697_Esophagus - Mucosa_Skin - Not Sun Exposed (Suprapubic)
Source_GRN	Skin - Not Sun Exposed (Suprapubic)	Esophagus - Mucosa	640.4036554988959	2.841786332924215	0.0022430773372365603	Target_LV 85	0	-0.422427096109989	Source_GRN_Target_LV 85_Skin - Not Sun Exposed (Suprapubic)_Esophagus - Mucosa	Source_GRN_Target_LV 85_Esophagus - Mucosa_Skin - Not Sun Exposed (Suprapubic)
Source_XYLT1	Skin - Not Sun Exposed (Suprapubic)	Esophagus - Mucosa	603.753383812569	2.6322811541083713	0.0042406822087680705	Target_10,BIOCARTA_CARM_ER_PATHWAY	1.4834543371478e-8	-0.383754060410791	Source_XYLT1_Target_10,BIOCARTA_CARM_ER_PATHWAY_Skin - Not Sun Exposed (Suprapubic)_Esophagus - Mucosa	Source_XYLT1_Target_10,BIOCARTA_CARM_ER_PATHWAY_Esophagus - Mucosa_Skin - Not Sun Exposed (Suprapubic)
Source_XYLT1	Skin - Not Sun Exposed (Suprapubic)	Esophagus - Mucosa	603.753383812569	2.6322811541083713	0.0042406822087680705	Target_111,REACTOME_DEVELOPMENTAL_BIOLOGY	3.5890024285834003e-10	0.404922477827868	Source_XYLT1_Target_111,REACTOME_DEVELOPMENTAL_BIOLOGY_Skin - Not Sun Exposed (Suprapubic)_Esophagus - Mucosa	Source_XYLT1_Target_111,REACTOME_DEVELOPMENTAL_BIOLOGY_Esophagus - Mucosa_Skin - Not Sun Exposed (Suprapubic)
Source_XYLT1	Skin - Not Sun Exposed (Suprapubic)	Esophagus - Mucosa	603.753383812569	2.6322811541083713	0.0042406822087680705	Target_121,REACTOME_DEVELOPMENTAL_BIOLOGY	1.93196000730644e-6	-0.352869570762194	Source_XYLT1_Target_121,REACTOME_DEVELOPMENTAL_BIOLOGY_Skin - Not Sun Exposed (Suprapubic)_Esophagus - Mucosa	Source_XYLT1_Target_121,REACTOME_DEVELOPMENTAL_BIOLOGY_Esophagus - Mucosa_Skin - Not Sun Exposed (Suprapubic)
Source_XYLT1	Skin - Not Sun Exposed (Suprapubic)	Esophagus - Mucosa	603.753383812569	2.6322811541083713	0.0042406822087680705	Target_131,KEGG_UBIQUITIN_MEDIATED_PROTEOLYSIS	0.001225965664712	-0.305937334088434	Source_XYLT1_Target_131,KEGG_UBIQUITIN_MEDIATED_PROTEOLYSIS_Skin - Not Sun Exposed (Suprapubic)_Esophagus - Mucosa	Source_XYLT1_Target_131,KEGG_UBIQUITIN_MEDIATED_PROTEOLYSIS_Esophagus - Mucosa_Skin - Not Sun Exposed (Suprapubic)
Source_XYLT1	Skin - Not Sun Exposed (Suprapubic)	Esophagus - Mucosa	603.753383812569	2.6322811541083713	0.0042406822087680705	Target_133,REACTOME_NEURONAL_SYSTEM	1.2509922571801e-4	0.323470062955723	Source_XYLT1_Target_133,REACTOME_NEURONAL_SYSTEM_Skin - Not Sun Exposed (Suprapubic)_Esophagus - Mucosa	Source_XYLT1_Target_133,REACTOME_NEURONAL_SYSTEM_Esophagus - Mucosa_Skin - Not Sun Exposed (Suprapubic)
Source_XYLT1	Skin - Not Sun Exposed (Suprapubic)	Esophagus - Mucosa	603.753383812569	2.6322811541083713	0.0042406822087680705	Target_134,IRIS_Monocyte-Day1	1.19633414286113e-8	-0.385036046930409	Source_XYLT1_Target_134,IRIS_Monocyte-Day1_Skin - Not Sun Exposed (Suprapubic)_Esophagus - Mucosa	Source_XYLT1_Target_134,IRIS_Monocyte-Day1_Esophagus - Mucosa_Skin - Not Sun Exposed (Suprapubic)
Source_XYLT1	Skin - Not Sun Exposed (Suprapubic)	Esophagus - Mucosa	603.753383812569	2.6322811541083713	0.0042406822087680705	Target_138,REACTOME_DEVELOPMENTAL_BIOLOGY	3.1741855278877e-4	0.316454819986461	Source_XYLT1_Target_138,REACTOME_DEVELOPMENTAL_BIOLOGY_Skin - Not Sun Exposed (Suprapubic)_Esophagus - Mucosa	Source_XYLT1_Target_138,REACTOME_DEVELOPMENTAL_BIOLOGY_Esophagus - Mucosa_Skin - Not Sun Exposed (Suprapubic)
Source_XYLT1	Skin - Not Sun Exposed (Suprapubic)	Esophagus - Mucosa	603.753383812569	2.6322811541083713	0.0042406822087680705	Target_150,IRIS_Monocyte-Day1	9.1071558719058e-4	-0.308286810183012	Source_XYLT1_Target_150,IRIS_Monocyte-Day1_Skin - Not Sun Exposed (Suprapubic)_Esophagus - Mucosa	Source_XYLT1_Target_150,IRIS_Monocyte-Day1_Esophagus - Mucosa_Skin - Not Sun Exposed (Suprapubic)
Source_XYLT1	Skin - Not Sun Exposed (Suprapubic)	Esophagus - Mucosa	603.753383812569	2.6322811541083713	0.0042406822087680705	Target_160,REACTOME_ANTIGEN_PROCESSING_UBIQUITINATION_PROTEASOME_DEGRADATION	1.9208951128191e-4	0.320261499586774	Source_XYLT1_Target_160,REACTOME_ANTIGEN_PROCESSING_UBIQUITINATION_PROTEASOME_DEGRADATION_Skin - Not Sun Exposed (Suprapubic)_Esophagus - Mucosa	Source_XYLT1_Target_160,REACTOME_ANTIGEN_PROCESSING_UBIQUITINATION_PROTEASOME_DEGRADATION_Esophagus - Mucosa_Skin - Not Sun Exposed (Suprapubic)
Source_XYLT1	Skin - Not Sun Exposed (Suprapubic)	Esophagus - Mucosa	603.753383812569	2.6322811541083713	0.0042406822087680705	Target_165,REACTOME_GENERIC_TRANSCRIPTION_PATHWAY	3.6966725014409e-7	-0.363725464292976	Source_XYLT1_Target_165,REACTOME_GENERIC_TRANSCRIPTION_PATHWAY_Skin - Not Sun Exposed (Suprapubic)_Esophagus - Mucosa	Source_XYLT1_Target_165,REACTOME_GENERIC_TRANSCRIPTION_PATHWAY_Esophagus - Mucosa_Skin - Not Sun Exposed (Suprapubic)
Source_XYLT1	Skin - Not Sun Exposed (Suprapubic)	Esophagus - Mucosa	603.753383812569	2.6322811541083713	0.0042406822087680705	Target_171,REACTOME_NEURONAL_SYSTEM	0.00145742892530376	0.304560741469839	Source_XYLT1_Target_171,REACTOME_NEURONAL_SYSTEM_Skin - Not Sun Exposed (Suprapubic)_Esophagus - Mucosa	Source_XYLT1_Target_171,REACTOME_NEURONAL_SYSTEM_Esophagus - Mucosa_Skin - Not Sun Exposed (Suprapubic)
Source_XYLT1	Skin - Not Sun Exposed (Suprapubic)	Esophagus - Mucosa	603.753383812569	2.6322811541083713	0.0042406822087680705	Target_175,KEGG_AXON_GUIDANCE	0.00139841077120106	0.30489042791945	Source_XYLT1_Target_175,KEGG_AXON_GUIDANCE_Skin - Not Sun Exposed (Suprapubic)_Esophagus - Mucosa	Source_XYLT1_Target_175,KEGG_AXON_GUIDANCE_Esophagus - Mucosa_Skin - Not Sun Exposed (Suprapubic)
Source_XYLT1	Skin - Not Sun Exposed (Suprapubic)	Esophagus - Mucosa	603.753383812569	2.6322811541083713	0.0042406822087680705	Target_185,REACTOME_TRANSCRIPTION	0	-0.417485498084723	Source_XYLT1_Target_185,REACTOME_TRANSCRIPTION_Skin - Not Sun Exposed (Suprapubic)_Esophagus - Mucosa	Source_XYLT1_Target_185,REACTOME_TRANSCRIPTION_Esophagus - Mucosa_Skin - Not Sun Exposed (Suprapubic)
Source_XYLT1	Skin - Not Sun Exposed (Suprapubic)	Esophagus - Mucosa	603.753383812569	2.6322811541083713	0.0042406822087680705	Target_19,REACTOME_RECRUITMENT_OF_MITOTIC_CENTROSOME_PROTEINS_AND_COMPLEXES	1.04631384134635e-6	0.356944192012617	Source_XYLT1_Target_19,REACTOME_RECRUITMENT_OF_MITOTIC_CENTROSOME_PROTEINS_AND_COMPLEXES_Skin - Not Sun Exposed (Suprapubic)_Esophagus - Mucosa	Source_XYLT1_Target_19,REACTOME_RECRUITMENT_OF_MITOTIC_CENTROSOME_PROTEINS_AND_COMPLEXES_Esophagus - Mucosa_Skin - Not Sun Exposed (Suprapubic)
Source_XYLT1	Skin - Not Sun Exposed (Suprapubic)	Esophagus - Mucosa	603.753383812569	2.6322811541083713	0.0042406822087680705	Target_191,REACTOME_GPCR_DOWNSTREAM_SIGNALING	1.15565878200385e-7	0.371120397216958	Source_XYLT1_Target_191,REACTOME_GPCR_DOWNSTREAM_SIGNALING_Skin - Not Sun Exposed (Suprapubic)_Esophagus - Mucosa	Source_XYLT1_Target_191,REACTOME_GPCR_DOWNSTREAM_SIGNALING_Esophagus - Mucosa_Skin - Not Sun Exposed (Suprapubic)
Source_XYLT1	Skin - Not Sun Exposed (Suprapubic)	Esophagus - Mucosa	603.753383812569	2.6322811541083713	0.0042406822087680705	Target_196,KEGG_AXON_GUIDANCE	7.4153491767714e-4	0.309899087375577	Source_XYLT1_Target_196,KEGG_AXON_GUIDANCE_Skin - Not Sun Exposed (Suprapubic)_Esophagus - Mucosa	Source_XYLT1_Target_196,KEGG_AXON_GUIDANCE_Esophagus - Mucosa_Skin - Not Sun Exposed (Suprapubic)
Source_XYLT1	Skin - Not Sun Exposed (Suprapubic)	Esophagus - Mucosa	603.753383812569	2.6322811541083713	0.0042406822087680705	Target_197,KEGG_AXON_GUIDANCE	6.5654817760219e-7	0.360001215614322	Source_XYLT1_Target_197,KEGG_AXON_GUIDANCE_Skin - Not Sun Exposed (Suprapubic)_Esophagus - Mucosa	Source_XYLT1_Target_197,KEGG_AXON_GUIDANCE_Esophagus - Mucosa_Skin - Not Sun Exposed (Suprapubic)
Source_XYLT1	Skin - Not Sun Exposed (Suprapubic)	Esophagus - Mucosa	603.753383812569	2.6322811541083713	0.0042406822087680705	Target_199,PID_KITPATHWAY	0.00101140636629204	-0.307460322867035	Source_XYLT1_Target_199,PID_KITPATHWAY_Skin - Not Sun Exposed (Suprapubic)_Esophagus - Mucosa	Source_XYLT1_Target_199,PID_KITPATHWAY_Esophagus - Mucosa_Skin - Not Sun Exposed (Suprapubic)
Source_XYLT1	Skin - Not Sun Exposed (Suprapubic)	Esophagus - Mucosa	603.753383812569	2.6322811541083713	0.0042406822087680705	Target_218,REACTOME_RNA_POL_II_TRANSCRIPTION	3.71784761576954e-6	-0.348454736117764	Source_XYLT1_Target_218,REACTOME_RNA_POL_II_TRANSCRIPTION_Skin - Not Sun Exposed (Suprapubic)_Esophagus - Mucosa	Source_XYLT1_Target_218,REACTOME_RNA_POL_II_TRANSCRIPTION_Esophagus - Mucosa_Skin - Not Sun Exposed (Suprapubic)
Source_XYLT1	Skin - Not Sun Exposed (Suprapubic)	Esophagus - Mucosa	603.753383812569	2.6322811541083713	0.0042406822087680705	Target_220,REACTOME_METABOLISM_OF_LIPIDS_AND_LIPOPROTEINS	5.6056856235531e-4	0.312078432965025	Source_XYLT1_Target_220,REACTOME_METABOLISM_OF_LIPIDS_AND_LIPOPROTEINS_Skin - Not Sun Exposed (Suprapubic)_Esophagus - Mucosa	Source_XYLT1_Target_220,REACTOME_METABOLISM_OF_LIPIDS_AND_LIPOPROTEINS_Esophagus - Mucosa_Skin - Not Sun Exposed (Suprapubic)
Source_XYLT1	Skin - Not Sun Exposed (Suprapubic)	Esophagus - Mucosa	603.753383812569	2.6322811541083713	0.0042406822087680705	Target_227,REACTOME_GENERIC_TRANSCRIPTION_PATHWAY	0	-0.451358919703986	Source_XYLT1_Target_227,REACTOME_GENERIC_TRANSCRIPTION_PATHWAY_Skin - Not Sun Exposed (Suprapubic)_Esophagus - Mucosa	Source_XYLT1_Target_227,REACTOME_GENERIC_TRANSCRIPTION_PATHWAY_Esophagus - Mucosa_Skin - Not Sun Exposed (Suprapubic)
Source_XYLT1	Skin - Not Sun Exposed (Suprapubic)	Esophagus - Mucosa	603.753383812569	2.6322811541083713	0.0042406822087680705	Target_23,MIPS_CEN_COMPLEX	0	0.468141343008501	Source_XYLT1_Target_23,MIPS_CEN_COMPLEX_Skin - Not Sun Exposed (Suprapubic)_Esophagus - Mucosa	Source_XYLT1_Target_23,MIPS_CEN_COMPLEX_Esophagus - Mucosa_Skin - Not Sun Exposed (Suprapubic)
Source_XYLT1	Skin - Not Sun Exposed (Suprapubic)	Esophagus - Mucosa	603.753383812569	2.6322811541083713	0.0042406822087680705	Target_240,IRIS_PlasmaCell-FromPBMC	4.92195793055927e-5	-0.330321604104206	Source_XYLT1_Target_240,IRIS_PlasmaCell-FromPBMC_Skin - Not Sun Exposed (Suprapubic)_Esophagus - Mucosa	Source_XYLT1_Target_240,IRIS_PlasmaCell-FromPBMC_Esophagus - Mucosa_Skin - Not Sun Exposed (Suprapubic)
Source_XYLT1	Skin - Not Sun Exposed (Suprapubic)	Esophagus - Mucosa	603.753383812569	2.6322811541083713	0.0042406822087680705	Target_252,REACTOME_GPCR_LIGAND_BINDING	6.05345076287733e-8	-0.375155510165274	Source_XYLT1_Target_252,REACTOME_GPCR_LIGAND_BINDING_Skin - Not Sun Exposed (Suprapubic)_Esophagus - Mucosa	Source_XYLT1_Target_252,REACTOME_GPCR_LIGAND_BINDING_Esophagus - Mucosa_Skin - Not Sun Exposed (Suprapubic)
Source_XYLT1	Skin - Not Sun Exposed (Suprapubic)	Esophagus - Mucosa	603.753383812569	2.6322811541083713	0.0042406822087680705	Target_261,REACTOME_METABOLISM_OF_LIPIDS_AND_LIPOPROTEINS	5.89553465601966e-7	-0.360702840061555	Source_XYLT1_Target_261,REACTOME_METABOLISM_OF_LIPIDS_AND_LIPOPROTEINS_Skin - Not Sun Exposed (Suprapubic)_Esophagus - Mucosa	Source_XYLT1_Target_261,REACTOME_METABOLISM_OF_LIPIDS_AND_LIPOPROTEINS_Esophagus - Mucosa_Skin - Not Sun Exposed (Suprapubic)
Source_XYLT1	Skin - Not Sun Exposed (Suprapubic)	Esophagus - Mucosa	603.753383812569	2.6322811541083713	0.0042406822087680705	Target_28,REACTOME_MRNA_SPLICING	4.8291391497512e-4	0.31323277786161	Source_XYLT1_Target_28,REACTOME_MRNA_SPLICING_Skin - Not Sun Exposed (Suprapubic)_Esophagus - Mucosa	Source_XYLT1_Target_28,REACTOME_MRNA_SPLICING_Esophagus - Mucosa_Skin - Not Sun Exposed (Suprapubic)
Source_XYLT1	Skin - Not Sun Exposed (Suprapubic)	Esophagus - Mucosa	603.753383812569	2.6322811541083713	0.0042406822087680705	Target_297,REACTOME_METABOLISM_OF_PROTEINS	2.39266828572227e-10	-0.408012074339559	Source_XYLT1_Target_297,REACTOME_METABOLISM_OF_PROTEINS_Skin - Not Sun Exposed (Suprapubic)_Esophagus - Mucosa	Source_XYLT1_Target_297,REACTOME_METABOLISM_OF_PROTEINS_Esophagus - Mucosa_Skin - Not Sun Exposed (Suprapubic)
Source_XYLT1	Skin - Not Sun Exposed (Suprapubic)	Esophagus - Mucosa	603.753383812569	2.6322811541083713	0.0042406822087680705	Target_30,IRIS_Neutrophil-Resting	6.17169642955773e-5	-0.328675334669805	Source_XYLT1_Target_30,IRIS_Neutrophil-Resting_Skin - Not Sun Exposed (Suprapubic)_Esophagus - Mucosa	Source_XYLT1_Target_30,IRIS_Neutrophil-Resting_Esophagus - Mucosa_Skin - Not Sun Exposed (Suprapubic)
Source_XYLT1	Skin - Not Sun Exposed (Suprapubic)	Esophagus - Mucosa	603.753383812569	2.6322811541083713	0.0042406822087680705	Target_311,PID_MET_PATHWAY	0.00173348984787358	-0.303172789354753	Source_XYLT1_Target_311,PID_MET_PATHWAY_Skin - Not Sun Exposed (Suprapubic)_Esophagus - Mucosa	Source_XYLT1_Target_311,PID_MET_PATHWAY_Esophagus - Mucosa_Skin - Not Sun Exposed (Suprapubic)
Source_XYLT1	Skin - Not Sun Exposed (Suprapubic)	Esophagus - Mucosa	603.753383812569	2.6322811541083713	0.0042406822087680705	Target_314,REACTOME_CELL_CYCLE_MITOTIC	0.00459755111150839	0.295228709897269	Source_XYLT1_Target_314,REACTOME_CELL_CYCLE_MITOTIC_Skin - Not Sun Exposed (Suprapubic)_Esophagus - Mucosa	Source_XYLT1_Target_314,REACTOME_CELL_CYCLE_MITOTIC_Esophagus - Mucosa_Skin - Not Sun Exposed (Suprapubic)
Source_XYLT1	Skin - Not Sun Exposed (Suprapubic)	Esophagus - Mucosa	603.753383812569	2.6322811541083713	0.0042406822087680705	Target_317,REACTOME_GENERIC_TRANSCRIPTION_PATHWAY	0	-0.459771920576555	Source_XYLT1_Target_317,REACTOME_GENERIC_TRANSCRIPTION_PATHWAY_Skin - Not Sun Exposed (Suprapubic)_Esophagus - Mucosa	Source_XYLT1_Target_317,REACTOME_GENERIC_TRANSCRIPTION_PATHWAY_Esophagus - Mucosa_Skin - Not Sun Exposed (Suprapubic)
Source_XYLT1	Skin - Not Sun Exposed (Suprapubic)	Esophagus - Mucosa	603.753383812569	2.6322811541083713	0.0042406822087680705	Target_325,KEGG_CELL_CYCLE	0	-0.436960885104951	Source_XYLT1_Target_325,KEGG_CELL_CYCLE_Skin - Not Sun Exposed (Suprapubic)_Esophagus - Mucosa	Source_XYLT1_Target_325,KEGG_CELL_CYCLE_Esophagus - Mucosa_Skin - Not Sun Exposed (Suprapubic)
Source_XYLT1	Skin - Not Sun Exposed (Suprapubic)	Esophagus - Mucosa	603.753383812569	2.6322811541083713	0.0042406822087680705	Target_326,REACTOME_DEVELOPMENTAL_BIOLOGY	1.01688402143196e-8	-0.386011602860235	Source_XYLT1_Target_326,REACTOME_DEVELOPMENTAL_BIOLOGY_Skin - Not Sun Exposed (Suprapubic)_Esophagus - Mucosa	Source_XYLT1_Target_326,REACTOME_DEVELOPMENTAL_BIOLOGY_Esophagus - Mucosa_Skin - Not Sun Exposed (Suprapubic)
Source_XYLT1	Skin - Not Sun Exposed (Suprapubic)	Esophagus - Mucosa	603.753383812569	2.6322811541083713	0.0042406822087680705	Target_33,IRIS_Monocyte-Day7	0.00219273070282977	0.301280629690899	Source_XYLT1_Target_33,IRIS_Monocyte-Day7_Skin - Not Sun Exposed (Suprapubic)_Esophagus - Mucosa	Source_XYLT1_Target_33,IRIS_Monocyte-Day7_Esophagus - Mucosa_Skin - Not Sun Exposed (Suprapubic)
Source_XYLT1	Skin - Not Sun Exposed (Suprapubic)	Esophagus - Mucosa	603.753383812569	2.6322811541083713	0.0042406822087680705	Target_334,REACTOME_TRANSMEMBRANE_TRANSPORT_OF_SMALL_MOLECULES	6.77723291930832e-7	-0.359794695130905	Source_XYLT1_Target_334,REACTOME_TRANSMEMBRANE_TRANSPORT_OF_SMALL_MOLECULES_Skin - Not Sun Exposed (Suprapubic)_Esophagus - Mucosa	Source_XYLT1_Target_334,REACTOME_TRANSMEMBRANE_TRANSPORT_OF_SMALL_MOLECULES_Esophagus - Mucosa_Skin - Not Sun Exposed (Suprapubic)
Source_XYLT1	Skin - Not Sun Exposed (Suprapubic)	Esophagus - Mucosa	603.753383812569	2.6322811541083713	0.0042406822087680705	Target_347,REACTOME_METABOLISM_OF_RNA	5.36421873649218e-5	-0.329696717977409	Source_XYLT1_Target_347,REACTOME_METABOLISM_OF_RNA_Skin - Not Sun Exposed (Suprapubic)_Esophagus - Mucosa	Source_XYLT1_Target_347,REACTOME_METABOLISM_OF_RNA_Esophagus - Mucosa_Skin - Not Sun Exposed (Suprapubic)
Source_XYLT1	Skin - Not Sun Exposed (Suprapubic)	Esophagus - Mucosa	603.753383812569	2.6322811541083713	0.0042406822087680705	Target_361,KEGG_PYRIMIDINE_METABOLISM	5.7871288376643e-4	0.311831185158484	Source_XYLT1_Target_361,KEGG_PYRIMIDINE_METABOLISM_Skin - Not Sun Exposed (Suprapubic)_Esophagus - Mucosa	Source_XYLT1_Target_361,KEGG_PYRIMIDINE_METABOLISM_Esophagus - Mucosa_Skin - Not Sun Exposed (Suprapubic)
Source_XYLT1	Skin - Not Sun Exposed (Suprapubic)	Esophagus - Mucosa	603.753383812569	2.6322811541083713	0.0042406822087680705	Target_363,REACTOME_SIGNALING_BY_GPCR	2.39266828572227e-10	0.409034701852618	Source_XYLT1_Target_363,REACTOME_SIGNALING_BY_GPCR_Skin - Not Sun Exposed (Suprapubic)_Esophagus - Mucosa	Source_XYLT1_Target_363,REACTOME_SIGNALING_BY_GPCR_Esophagus - Mucosa_Skin - Not Sun Exposed (Suprapubic)
Source_XYLT1	Skin - Not Sun Exposed (Suprapubic)	Esophagus - Mucosa	603.753383812569	2.6322811541083713	0.0042406822087680705	Target_375,MIPS_SPLICEOSOME	7.84591820912617e-6	0.343331927870903	Source_XYLT1_Target_375,MIPS_SPLICEOSOME_Skin - Not Sun Exposed (Suprapubic)_Esophagus - Mucosa	Source_XYLT1_Target_375,MIPS_SPLICEOSOME_Esophagus - Mucosa_Skin - Not Sun Exposed (Suprapubic)
Source_XYLT1	Skin - Not Sun Exposed (Suprapubic)	Esophagus - Mucosa	603.753383812569	2.6322811541083713	0.0042406822087680705	Target_379,PID_BETACATENIN_NUC_PATHWAY	5.74240388573344e-8	0.375476840426535	Source_XYLT1_Target_379,PID_BETACATENIN_NUC_PATHWAY_Skin - Not Sun Exposed (Suprapubic)_Esophagus - Mucosa	Source_XYLT1_Target_379,PID_BETACATENIN_NUC_PATHWAY_Esophagus - Mucosa_Skin - Not Sun Exposed (Suprapubic)
Source_XYLT1	Skin - Not Sun Exposed (Suprapubic)	Esophagus - Mucosa	603.753383812569	2.6322811541083713	0.0042406822087680705	Target_389,REACTOME_DEPOSITION_OF_NEW_CENPA_CONTAINING_NUCLEOSOMES_AT_THE_CENTROMERE	1.606363314317e-4	0.321603970266813	Source_XYLT1_Target_389,REACTOME_DEPOSITION_OF_NEW_CENPA_CONTAINING_NUCLEOSOMES_AT_THE_CENTROMERE_Skin - Not Sun Exposed (Suprapubic)_Esophagus - Mucosa	Source_XYLT1_Target_389,REACTOME_DEPOSITION_OF_NEW_CENPA_CONTAINING_NUCLEOSOMES_AT_THE_CENTROMERE_Esophagus - Mucosa_Skin - Not Sun Exposed (Suprapubic)
Source_XYLT1	Skin - Not Sun Exposed (Suprapubic)	Esophagus - Mucosa	603.753383812569	2.6322811541083713	0.0042406822087680705	Target_392,SVM Eosinophils	2.29696155429338e-7	0.366775668377307	Source_XYLT1_Target_392,SVM Eosinophils_Skin - Not Sun Exposed (Suprapubic)_Esophagus - Mucosa	Source_XYLT1_Target_392,SVM Eosinophils_Esophagus - Mucosa_Skin - Not Sun Exposed (Suprapubic)
Source_XYLT1	Skin - Not Sun Exposed (Suprapubic)	Esophagus - Mucosa	603.753383812569	2.6322811541083713	0.0042406822087680705	Target_4,SVM Monocytes	2.39266828572227e-10	0.408598795058501	Source_XYLT1_Target_4,SVM Monocytes_Skin - Not Sun Exposed (Suprapubic)_Esophagus - Mucosa	Source_XYLT1_Target_4,SVM Monocytes_Esophagus - Mucosa_Skin - Not Sun Exposed (Suprapubic)
Source_XYLT1	Skin - Not Sun Exposed (Suprapubic)	Esophagus - Mucosa	603.753383812569	2.6322811541083713	0.0042406822087680705	Target_408,REACTOME_MRNA_PROCESSING	4.069689487185e-6	0.347839426891231	Source_XYLT1_Target_408,REACTOME_MRNA_PROCESSING_Skin - Not Sun Exposed (Suprapubic)_Esophagus - Mucosa	Source_XYLT1_Target_408,REACTOME_MRNA_PROCESSING_Esophagus - Mucosa_Skin - Not Sun Exposed (Suprapubic)
Source_XYLT1	Skin - Not Sun Exposed (Suprapubic)	Esophagus - Mucosa	603.753383812569	2.6322811541083713	0.0042406822087680705	Target_416,MIPS_SPLICEOSOME	0	-0.458320006811502	Source_XYLT1_Target_416,MIPS_SPLICEOSOME_Skin - Not Sun Exposed (Suprapubic)_Esophagus - Mucosa	Source_XYLT1_Target_416,MIPS_SPLICEOSOME_Esophagus - Mucosa_Skin - Not Sun Exposed (Suprapubic)
Source_XYLT1	Skin - Not Sun Exposed (Suprapubic)	Esophagus - Mucosa	603.753383812569	2.6322811541083713	0.0042406822087680705	Target_420,REACTOME_METABOLISM_OF_LIPIDS_AND_LIPOPROTEINS	1.6748678000055902e-9	0.3965263937144	Source_XYLT1_Target_420,REACTOME_METABOLISM_OF_LIPIDS_AND_LIPOPROTEINS_Skin - Not Sun Exposed (Suprapubic)_Esophagus - Mucosa	Source_XYLT1_Target_420,REACTOME_METABOLISM_OF_LIPIDS_AND_LIPOPROTEINS_Esophagus - Mucosa_Skin - Not Sun Exposed (Suprapubic)
Source_XYLT1	Skin - Not Sun Exposed (Suprapubic)	Esophagus - Mucosa	603.753383812569	2.6322811541083713	0.0042406822087680705	Target_424,REACTOME_SIGNALLING_BY_NGF	3.13272058649616e-5	0.333579710038713	Source_XYLT1_Target_424,REACTOME_SIGNALLING_BY_NGF_Skin - Not Sun Exposed (Suprapubic)_Esophagus - Mucosa	Source_XYLT1_Target_424,REACTOME_SIGNALLING_BY_NGF_Esophagus - Mucosa_Skin - Not Sun Exposed (Suprapubic)
Source_XYLT1	Skin - Not Sun Exposed (Suprapubic)	Esophagus - Mucosa	603.753383812569	2.6322811541083713	0.0042406822087680705	Target_428,REACTOME_GLOBAL_GENOMIC_NER_GG_NER	0.00435468044596421	0.295677138334478	Source_XYLT1_Target_428,REACTOME_GLOBAL_GENOMIC_NER_GG_NER_Skin - Not Sun Exposed (Suprapubic)_Esophagus - Mucosa	Source_XYLT1_Target_428,REACTOME_GLOBAL_GENOMIC_NER_GG_NER_Esophagus - Mucosa_Skin - Not Sun Exposed (Suprapubic)
Source_XYLT1	Skin - Not Sun Exposed (Suprapubic)	Esophagus - Mucosa	603.753383812569	2.6322811541083713	0.0042406822087680705	Target_429,REACTOME_SIGNALING_BY_GPCR	4.89315020439918e-5	0.330364194832502	Source_XYLT1_Target_429,REACTOME_SIGNALING_BY_GPCR_Skin - Not Sun Exposed (Suprapubic)_Esophagus - Mucosa	Source_XYLT1_Target_429,REACTOME_SIGNALING_BY_GPCR_Esophagus - Mucosa_Skin - Not Sun Exposed (Suprapubic)
Source_XYLT1	Skin - Not Sun Exposed (Suprapubic)	Esophagus - Mucosa	603.753383812569	2.6322811541083713	0.0042406822087680705	Target_44,REACTOME_TRANSCRIPTION	3.7657488348497e-5	0.332257156043522	Source_XYLT1_Target_44,REACTOME_TRANSCRIPTION_Skin - Not Sun Exposed (Suprapubic)_Esophagus - Mucosa	Source_XYLT1_Target_44,REACTOME_TRANSCRIPTION_Esophagus - Mucosa_Skin - Not Sun Exposed (Suprapubic)
Source_XYLT1	Skin - Not Sun Exposed (Suprapubic)	Esophagus - Mucosa	603.753383812569	2.6322811541083713	0.0042406822087680705	Target_440,KEGG_MAPK_SIGNALING_PATHWAY	1.3409565847233e-4	0.32295304839625	Source_XYLT1_Target_440,KEGG_MAPK_SIGNALING_PATHWAY_Skin - Not Sun Exposed (Suprapubic)_Esophagus - Mucosa	Source_XYLT1_Target_440,KEGG_MAPK_SIGNALING_PATHWAY_Esophagus - Mucosa_Skin - Not Sun Exposed (Suprapubic)
Source_XYLT1	Skin - Not Sun Exposed (Suprapubic)	Esophagus - Mucosa	603.753383812569	2.6322811541083713	0.0042406822087680705	Target_441,KEGG_PATHWAYS_IN_CANCER	2.41970543735093e-6	-0.351359119347359	Source_XYLT1_Target_441,KEGG_PATHWAYS_IN_CANCER_Skin - Not Sun Exposed (Suprapubic)_Esophagus - Mucosa	Source_XYLT1_Target_441,KEGG_PATHWAYS_IN_CANCER_Esophagus - Mucosa_Skin - Not Sun Exposed (Suprapubic)
Source_XYLT1	Skin - Not Sun Exposed (Suprapubic)	Esophagus - Mucosa	603.753383812569	2.6322811541083713	0.0042406822087680705	Target_443,KEGG_CYTOKINE_CYTOKINE_RECEPTOR_INTERACTION	2.1996995884787e-4	0.319239567969775	Source_XYLT1_Target_443,KEGG_CYTOKINE_CYTOKINE_RECEPTOR_INTERACTION_Skin - Not Sun Exposed (Suprapubic)_Esophagus - Mucosa	Source_XYLT1_Target_443,KEGG_CYTOKINE_CYTOKINE_RECEPTOR_INTERACTION_Esophagus - Mucosa_Skin - Not Sun Exposed (Suprapubic)
Source_XYLT1	Skin - Not Sun Exposed (Suprapubic)	Esophagus - Mucosa	603.753383812569	2.6322811541083713	0.0042406822087680705	Target_454,REACTOME_TRANSMEMBRANE_TRANSPORT_OF_SMALL_MOLECULES	2.69438375655184e-6	0.350634780328613	Source_XYLT1_Target_454,REACTOME_TRANSMEMBRANE_TRANSPORT_OF_SMALL_MOLECULES_Skin - Not Sun Exposed (Suprapubic)_Esophagus - Mucosa	Source_XYLT1_Target_454,REACTOME_TRANSMEMBRANE_TRANSPORT_OF_SMALL_MOLECULES_Esophagus - Mucosa_Skin - Not Sun Exposed (Suprapubic)
Source_XYLT1	Skin - Not Sun Exposed (Suprapubic)	Esophagus - Mucosa	603.753383812569	2.6322811541083713	0.0042406822087680705	Target_455,REACTOME_METABOLISM_OF_LIPIDS_AND_LIPOPROTEINS	0.00414626205033297	-0.296081701717877	Source_XYLT1_Target_455,REACTOME_METABOLISM_OF_LIPIDS_AND_LIPOPROTEINS_Skin - Not Sun Exposed (Suprapubic)_Esophagus - Mucosa	Source_XYLT1_Target_455,REACTOME_METABOLISM_OF_LIPIDS_AND_LIPOPROTEINS_Esophagus - Mucosa_Skin - Not Sun Exposed (Suprapubic)
Source_XYLT1	Skin - Not Sun Exposed (Suprapubic)	Esophagus - Mucosa	603.753383812569	2.6322811541083713	0.0042406822087680705	Target_459,KEGG_REGULATION_OF_ACTIN_CYTOSKELETON	1.6748678000055902e-9	-0.396856769873678	Source_XYLT1_Target_459,KEGG_REGULATION_OF_ACTIN_CYTOSKELETON_Skin - Not Sun Exposed (Suprapubic)_Esophagus - Mucosa	Source_XYLT1_Target_459,KEGG_REGULATION_OF_ACTIN_CYTOSKELETON_Esophagus - Mucosa_Skin - Not Sun Exposed (Suprapubic)
Source_XYLT1	Skin - Not Sun Exposed (Suprapubic)	Esophagus - Mucosa	603.753383812569	2.6322811541083713	0.0042406822087680705	Target_466,KEGG_SMALL_CELL_LUNG_CANCER	0	-0.423869281820022	Source_XYLT1_Target_466,KEGG_SMALL_CELL_LUNG_CANCER_Skin - Not Sun Exposed (Suprapubic)_Esophagus - Mucosa	Source_XYLT1_Target_466,KEGG_SMALL_CELL_LUNG_CANCER_Esophagus - Mucosa_Skin - Not Sun Exposed (Suprapubic)
Source_XYLT1	Skin - Not Sun Exposed (Suprapubic)	Esophagus - Mucosa	603.753383812569	2.6322811541083713	0.0042406822087680705	Target_482,PID_IL6_7PATHWAY	7.7168193991017e-4	-0.309587211505427	Source_XYLT1_Target_482,PID_IL6_7PATHWAY_Skin - Not Sun Exposed (Suprapubic)_Esophagus - Mucosa	Source_XYLT1_Target_482,PID_IL6_7PATHWAY_Esophagus - Mucosa_Skin - Not Sun Exposed (Suprapubic)
Source_XYLT1	Skin - Not Sun Exposed (Suprapubic)	Esophagus - Mucosa	603.753383812569	2.6322811541083713	0.0042406822087680705	Target_483,KEGG_CYSTEINE_AND_METHIONINE_METABOLISM	0	0.440925714699021	Source_XYLT1_Target_483,KEGG_CYSTEINE_AND_METHIONINE_METABOLISM_Skin - Not Sun Exposed (Suprapubic)_Esophagus - Mucosa	Source_XYLT1_Target_483,KEGG_CYSTEINE_AND_METHIONINE_METABOLISM_Esophagus - Mucosa_Skin - Not Sun Exposed (Suprapubic)
Source_XYLT1	Skin - Not Sun Exposed (Suprapubic)	Esophagus - Mucosa	603.753383812569	2.6322811541083713	0.0042406822087680705	Target_484,REACTOME_GENERIC_TRANSCRIPTION_PATHWAY	5.3914138042277e-4	-0.312380625213735	Source_XYLT1_Target_484,REACTOME_GENERIC_TRANSCRIPTION_PATHWAY_Skin - Not Sun Exposed (Suprapubic)_Esophagus - Mucosa	Source_XYLT1_Target_484,REACTOME_GENERIC_TRANSCRIPTION_PATHWAY_Esophagus - Mucosa_Skin - Not Sun Exposed (Suprapubic)
Source_XYLT1	Skin - Not Sun Exposed (Suprapubic)	Esophagus - Mucosa	603.753383812569	2.6322811541083713	0.0042406822087680705	Target_508,REACTOME_GPCR_DOWNSTREAM_SIGNALING	1.41406695686186e-7	-0.369848432468334	Source_XYLT1_Target_508,REACTOME_GPCR_DOWNSTREAM_SIGNALING_Skin - Not Sun Exposed (Suprapubic)_Esophagus - Mucosa	Source_XYLT1_Target_508,REACTOME_GPCR_DOWNSTREAM_SIGNALING_Esophagus - Mucosa_Skin - Not Sun Exposed (Suprapubic)
Source_XYLT1	Skin - Not Sun Exposed (Suprapubic)	Esophagus - Mucosa	603.753383812569	2.6322811541083713	0.0042406822087680705	Target_519,REACTOME_GENERIC_TRANSCRIPTION_PATHWAY	3.9762103299301e-4	0.31472981620627	Source_XYLT1_Target_519,REACTOME_GENERIC_TRANSCRIPTION_PATHWAY_Skin - Not Sun Exposed (Suprapubic)_Esophagus - Mucosa	Source_XYLT1_Target_519,REACTOME_GENERIC_TRANSCRIPTION_PATHWAY_Esophagus - Mucosa_Skin - Not Sun Exposed (Suprapubic)
Source_XYLT1	Skin - Not Sun Exposed (Suprapubic)	Esophagus - Mucosa	603.753383812569	2.6322811541083713	0.0042406822087680705	Target_534,REACTOME_GENERIC_TRANSCRIPTION_PATHWAY	0.00329926154472338	-0.297958429830188	Source_XYLT1_Target_534,REACTOME_GENERIC_TRANSCRIPTION_PATHWAY_Skin - Not Sun Exposed (Suprapubic)_Esophagus - Mucosa	Source_XYLT1_Target_534,REACTOME_GENERIC_TRANSCRIPTION_PATHWAY_Esophagus - Mucosa_Skin - Not Sun Exposed (Suprapubic)
Source_XYLT1	Skin - Not Sun Exposed (Suprapubic)	Esophagus - Mucosa	603.753383812569	2.6322811541083713	0.0042406822087680705	Target_541,IRIS_Monocyte-Day7	0.00244019265954742	-0.300415175634834	Source_XYLT1_Target_541,IRIS_Monocyte-Day7_Skin - Not Sun Exposed (Suprapubic)_Esophagus - Mucosa	Source_XYLT1_Target_541,IRIS_Monocyte-Day7_Esophagus - Mucosa_Skin - Not Sun Exposed (Suprapubic)
Source_XYLT1	Skin - Not Sun Exposed (Suprapubic)	Esophagus - Mucosa	603.753383812569	2.6322811541083713	0.0042406822087680705	Target_542,REACTOME_RNA_POL_II_PRE_TRANSCRIPTION_EVENTS	7.178004857166801e-10	0.401393882509715	Source_XYLT1_Target_542,REACTOME_RNA_POL_II_PRE_TRANSCRIPTION_EVENTS_Skin - Not Sun Exposed (Suprapubic)_Esophagus - Mucosa	Source_XYLT1_Target_542,REACTOME_RNA_POL_II_PRE_TRANSCRIPTION_EVENTS_Esophagus - Mucosa_Skin - Not Sun Exposed (Suprapubic)
Source_XYLT1	Skin - Not Sun Exposed (Suprapubic)	Esophagus - Mucosa	603.753383812569	2.6322811541083713	0.0042406822087680705	Target_545,REACTOME_TRANSMISSION_ACROSS_CHEMICAL_SYNAPSES	4.80487270799745e-5	0.330496196705726	Source_XYLT1_Target_545,REACTOME_TRANSMISSION_ACROSS_CHEMICAL_SYNAPSES_Skin - Not Sun Exposed (Suprapubic)_Esophagus - Mucosa	Source_XYLT1_Target_545,REACTOME_TRANSMISSION_ACROSS_CHEMICAL_SYNAPSES_Esophagus - Mucosa_Skin - Not Sun Exposed (Suprapubic)
Source_XYLT1	Skin - Not Sun Exposed (Suprapubic)	Esophagus - Mucosa	603.753383812569	2.6322811541083713	0.0042406822087680705	Target_55,REACTOME_GENERIC_TRANSCRIPTION_PATHWAY	9.21775457074503e-6	-0.34221425101145	Source_XYLT1_Target_55,REACTOME_GENERIC_TRANSCRIPTION_PATHWAY_Skin - Not Sun Exposed (Suprapubic)_Esophagus - Mucosa	Source_XYLT1_Target_55,REACTOME_GENERIC_TRANSCRIPTION_PATHWAY_Esophagus - Mucosa_Skin - Not Sun Exposed (Suprapubic)
Source_XYLT1	Skin - Not Sun Exposed (Suprapubic)	Esophagus - Mucosa	603.753383812569	2.6322811541083713	0.0042406822087680705	Target_551,REACTOME_MEMBRANE_TRAFFICKING	2.27303487143615e-9	-0.394813945200575	Source_XYLT1_Target_551,REACTOME_MEMBRANE_TRAFFICKING_Skin - Not Sun Exposed (Suprapubic)_Esophagus - Mucosa	Source_XYLT1_Target_551,REACTOME_MEMBRANE_TRAFFICKING_Esophagus - Mucosa_Skin - Not Sun Exposed (Suprapubic)
Source_XYLT1	Skin - Not Sun Exposed (Suprapubic)	Esophagus - Mucosa	603.753383812569	2.6322811541083713	0.0042406822087680705	Target_556,SVM B cells naive	9.978742719019e-6	-0.341662378112226	Source_XYLT1_Target_556,SVM B cells naive_Skin - Not Sun Exposed (Suprapubic)_Esophagus - Mucosa	Source_XYLT1_Target_556,SVM B cells naive_Esophagus - Mucosa_Skin - Not Sun Exposed (Suprapubic)
Source_XYLT1	Skin - Not Sun Exposed (Suprapubic)	Esophagus - Mucosa	603.753383812569	2.6322811541083713	0.0042406822087680705	Target_557,MIPS_SPLICEOSOME	5.74240388573344e-8	0.375484927329067	Source_XYLT1_Target_557,MIPS_SPLICEOSOME_Skin - Not Sun Exposed (Suprapubic)_Esophagus - Mucosa	Source_XYLT1_Target_557,MIPS_SPLICEOSOME_Esophagus - Mucosa_Skin - Not Sun Exposed (Suprapubic)
Source_XYLT1	Skin - Not Sun Exposed (Suprapubic)	Esophagus - Mucosa	603.753383812569	2.6322811541083713	0.0042406822087680705	Target_570,KEGG_NEUROACTIVE_LIGAND_RECEPTOR_INTERACTION	2.91247547079543e-5	0.334101796540525	Source_XYLT1_Target_570,KEGG_NEUROACTIVE_LIGAND_RECEPTOR_INTERACTION_Skin - Not Sun Exposed (Suprapubic)_Esophagus - Mucosa	Source_XYLT1_Target_570,KEGG_NEUROACTIVE_LIGAND_RECEPTOR_INTERACTION_Esophagus - Mucosa_Skin - Not Sun Exposed (Suprapubic)
Source_XYLT1	Skin - Not Sun Exposed (Suprapubic)	Esophagus - Mucosa	603.753383812569	2.6322811541083713	0.0042406822087680705	Target_6,PID_ERBB1_DOWNSTREAM_PATHWAY	0.00163136454450141	0.303659466032282	Source_XYLT1_Target_6,PID_ERBB1_DOWNSTREAM_PATHWAY_Skin - Not Sun Exposed (Suprapubic)_Esophagus - Mucosa	Source_XYLT1_Target_6,PID_ERBB1_DOWNSTREAM_PATHWAY_Esophagus - Mucosa_Skin - Not Sun Exposed (Suprapubic)
Source_XYLT1	Skin - Not Sun Exposed (Suprapubic)	Esophagus - Mucosa	603.753383812569	2.6322811541083713	0.0042406822087680705	Target_605,MIPS_SPLICEOSOME	4.61764641463969e-5	-0.330784177325374	Source_XYLT1_Target_605,MIPS_SPLICEOSOME_Skin - Not Sun Exposed (Suprapubic)_Esophagus - Mucosa	Source_XYLT1_Target_605,MIPS_SPLICEOSOME_Esophagus - Mucosa_Skin - Not Sun Exposed (Suprapubic)
Source_XYLT1	Skin - Not Sun Exposed (Suprapubic)	Esophagus - Mucosa	603.753383812569	2.6322811541083713	0.0042406822087680705	Target_611,KEGG_BASE_EXCISION_REPAIR	0	-0.504451250091043	Source_XYLT1_Target_611,KEGG_BASE_EXCISION_REPAIR_Skin - Not Sun Exposed (Suprapubic)_Esophagus - Mucosa	Source_XYLT1_Target_611,KEGG_BASE_EXCISION_REPAIR_Esophagus - Mucosa_Skin - Not Sun Exposed (Suprapubic)
Source_XYLT1	Skin - Not Sun Exposed (Suprapubic)	Esophagus - Mucosa	603.753383812569	2.6322811541083713	0.0042406822087680705	Target_618,REACTOME_TRANSMEMBRANE_TRANSPORT_OF_SMALL_MOLECULES	0	0.509836664641666	Source_XYLT1_Target_618,REACTOME_TRANSMEMBRANE_TRANSPORT_OF_SMALL_MOLECULES_Skin - Not Sun Exposed (Suprapubic)_Esophagus - Mucosa	Source_XYLT1_Target_618,REACTOME_TRANSMEMBRANE_TRANSPORT_OF_SMALL_MOLECULES_Esophagus - Mucosa_Skin - Not Sun Exposed (Suprapubic)
Source_XYLT1	Skin - Not Sun Exposed (Suprapubic)	Esophagus - Mucosa	603.753383812569	2.6322811541083713	0.0042406822087680705	Target_622,IRIS_DendriticCell-LPSstimulated	7.6972330165148e-4	-0.309607112252084	Source_XYLT1_Target_622,IRIS_DendriticCell-LPSstimulated_Skin - Not Sun Exposed (Suprapubic)_Esophagus - Mucosa	Source_XYLT1_Target_622,IRIS_DendriticCell-LPSstimulated_Esophagus - Mucosa_Skin - Not Sun Exposed (Suprapubic)
Source_XYLT1	Skin - Not Sun Exposed (Suprapubic)	Esophagus - Mucosa	603.753383812569	2.6322811541083713	0.0042406822087680705	Target_632,REACTOME_GENERIC_TRANSCRIPTION_PATHWAY	0	0.430003232212095	Source_XYLT1_Target_632,REACTOME_GENERIC_TRANSCRIPTION_PATHWAY_Skin - Not Sun Exposed (Suprapubic)_Esophagus - Mucosa	Source_XYLT1_Target_632,REACTOME_GENERIC_TRANSCRIPTION_PATHWAY_Esophagus - Mucosa_Skin - Not Sun Exposed (Suprapubic)
Source_XYLT1	Skin - Not Sun Exposed (Suprapubic)	Esophagus - Mucosa	603.753383812569	2.6322811541083713	0.0042406822087680705	Target_634,REACTOME_GENERIC_TRANSCRIPTION_PATHWAY	0.00146039260387587	-0.304544529716977	Source_XYLT1_Target_634,REACTOME_GENERIC_TRANSCRIPTION_PATHWAY_Skin - Not Sun Exposed (Suprapubic)_Esophagus - Mucosa	Source_XYLT1_Target_634,REACTOME_GENERIC_TRANSCRIPTION_PATHWAY_Esophagus - Mucosa_Skin - Not Sun Exposed (Suprapubic)
Source_XYLT1	Skin - Not Sun Exposed (Suprapubic)	Esophagus - Mucosa	603.753383812569	2.6322811541083713	0.0042406822087680705	Target_638,REACTOME_METABOLISM_OF_NON_CODING_RNA	0	0.458943544162615	Source_XYLT1_Target_638,REACTOME_METABOLISM_OF_NON_CODING_RNA_Skin - Not Sun Exposed (Suprapubic)_Esophagus - Mucosa	Source_XYLT1_Target_638,REACTOME_METABOLISM_OF_NON_CODING_RNA_Esophagus - Mucosa_Skin - Not Sun Exposed (Suprapubic)
Source_XYLT1	Skin - Not Sun Exposed (Suprapubic)	Esophagus - Mucosa	603.753383812569	2.6322811541083713	0.0042406822087680705	Target_651,REACTOME_DEVELOPMENTAL_BIOLOGY	7.2767119946259e-4	-0.310046663274128	Source_XYLT1_Target_651,REACTOME_DEVELOPMENTAL_BIOLOGY_Skin - Not Sun Exposed (Suprapubic)_Esophagus - Mucosa	Source_XYLT1_Target_651,REACTOME_DEVELOPMENTAL_BIOLOGY_Esophagus - Mucosa_Skin - Not Sun Exposed (Suprapubic)
Source_XYLT1	Skin - Not Sun Exposed (Suprapubic)	Esophagus - Mucosa	603.753383812569	2.6322811541083713	0.0042406822087680705	Target_653,REACTOME_CELL_CYCLE_MITOTIC	2.39266828572227e-10	0.409481152709166	Source_XYLT1_Target_653,REACTOME_CELL_CYCLE_MITOTIC_Skin - Not Sun Exposed (Suprapubic)_Esophagus - Mucosa	Source_XYLT1_Target_653,REACTOME_CELL_CYCLE_MITOTIC_Esophagus - Mucosa_Skin - Not Sun Exposed (Suprapubic)
Source_XYLT1	Skin - Not Sun Exposed (Suprapubic)	Esophagus - Mucosa	603.753383812569	2.6322811541083713	0.0042406822087680705	Target_659,KEGG_UBIQUITIN_MEDIATED_PROTEOLYSIS	3.34973560001117e-9	0.392519971307731	Source_XYLT1_Target_659,KEGG_UBIQUITIN_MEDIATED_PROTEOLYSIS_Skin - Not Sun Exposed (Suprapubic)_Esophagus - Mucosa	Source_XYLT1_Target_659,KEGG_UBIQUITIN_MEDIATED_PROTEOLYSIS_Esophagus - Mucosa_Skin - Not Sun Exposed (Suprapubic)
Source_XYLT1	Skin - Not Sun Exposed (Suprapubic)	Esophagus - Mucosa	603.753383812569	2.6322811541083713	0.0042406822087680705	Target_67,REACTOME_PROCESSING_OF_CAPPED_INTRON_CONTAINING_PRE_MRNA	0.00198047446726823	0.302102019089703	Source_XYLT1_Target_67,REACTOME_PROCESSING_OF_CAPPED_INTRON_CONTAINING_PRE_MRNA_Skin - Not Sun Exposed (Suprapubic)_Esophagus - Mucosa	Source_XYLT1_Target_67,REACTOME_PROCESSING_OF_CAPPED_INTRON_CONTAINING_PRE_MRNA_Esophagus - Mucosa_Skin - Not Sun Exposed (Suprapubic)
Source_XYLT1	Skin - Not Sun Exposed (Suprapubic)	Esophagus - Mucosa	603.753383812569	2.6322811541083713	0.0042406822087680705	Target_685,REACTOME_SIGNALING_BY_GPCR	2.5123017000083804e-9	0.394286993504223	Source_XYLT1_Target_685,REACTOME_SIGNALING_BY_GPCR_Skin - Not Sun Exposed (Suprapubic)_Esophagus - Mucosa	Source_XYLT1_Target_685,REACTOME_SIGNALING_BY_GPCR_Esophagus - Mucosa_Skin - Not Sun Exposed (Suprapubic)
Source_XYLT1	Skin - Not Sun Exposed (Suprapubic)	Esophagus - Mucosa	603.753383812569	2.6322811541083713	0.0042406822087680705	Target_686,MIPS_RIBOSOME_CYTOPLASMIC	0.00402480781548142	0.296326639001249	Source_XYLT1_Target_686,MIPS_RIBOSOME_CYTOPLASMIC_Skin - Not Sun Exposed (Suprapubic)_Esophagus - Mucosa	Source_XYLT1_Target_686,MIPS_RIBOSOME_CYTOPLASMIC_Esophagus - Mucosa_Skin - Not Sun Exposed (Suprapubic)
Source_XYLT1	Skin - Not Sun Exposed (Suprapubic)	Esophagus - Mucosa	603.753383812569	2.6322811541083713	0.0042406822087680705	Target_692,REACTOME_TRANSPORT_OF_INORGANIC_CATIONS_ANIONS_AND_AMINO_ACIDS_OLIGOPEPTIDES	2.39266828572227e-9	0.394475740969807	Source_XYLT1_Target_692,REACTOME_TRANSPORT_OF_INORGANIC_CATIONS_ANIONS_AND_AMINO_ACIDS_OLIGOPEPTIDES_Skin - Not Sun Exposed (Suprapubic)_Esophagus - Mucosa	Source_XYLT1_Target_692,REACTOME_TRANSPORT_OF_INORGANIC_CATIONS_ANIONS_AND_AMINO_ACIDS_OLIGOPEPTIDES_Esophagus - Mucosa_Skin - Not Sun Exposed (Suprapubic)
Source_XYLT1	Skin - Not Sun Exposed (Suprapubic)	Esophagus - Mucosa	603.753383812569	2.6322811541083713	0.0042406822087680705	Target_72,KEGG_AMINOACYL_TRNA_BIOSYNTHESIS	0	0.475256279330252	Source_XYLT1_Target_72,KEGG_AMINOACYL_TRNA_BIOSYNTHESIS_Skin - Not Sun Exposed (Suprapubic)_Esophagus - Mucosa	Source_XYLT1_Target_72,KEGG_AMINOACYL_TRNA_BIOSYNTHESIS_Esophagus - Mucosa_Skin - Not Sun Exposed (Suprapubic)
Source_XYLT1	Skin - Not Sun Exposed (Suprapubic)	Esophagus - Mucosa	603.753383812569	2.6322811541083713	0.0042406822087680705	Target_75,PID_ATF2_PATHWAY	0.00191829691432766	-0.302358843841677	Source_XYLT1_Target_75,PID_ATF2_PATHWAY_Skin - Not Sun Exposed (Suprapubic)_Esophagus - Mucosa	Source_XYLT1_Target_75,PID_ATF2_PATHWAY_Esophagus - Mucosa_Skin - Not Sun Exposed (Suprapubic)
Source_XYLT1	Skin - Not Sun Exposed (Suprapubic)	Esophagus - Mucosa	603.753383812569	2.6322811541083713	0.0042406822087680705	Target_84,PID_DELTANP63PATHWAY	3.93402519538455e-6	-0.348070357067151	Source_XYLT1_Target_84,PID_DELTANP63PATHWAY_Skin - Not Sun Exposed (Suprapubic)_Esophagus - Mucosa	Source_XYLT1_Target_84,PID_DELTANP63PATHWAY_Esophagus - Mucosa_Skin - Not Sun Exposed (Suprapubic)
Source_XYLT1	Skin - Not Sun Exposed (Suprapubic)	Esophagus - Mucosa	603.753383812569	2.6322811541083713	0.0042406822087680705	Target_91,REACTOME_G_ALPHA_I_SIGNALLING_EVENTS	4.3246103480165e-4	0.314083822872949	Source_XYLT1_Target_91,REACTOME_G_ALPHA_I_SIGNALLING_EVENTS_Skin - Not Sun Exposed (Suprapubic)_Esophagus - Mucosa	Source_XYLT1_Target_91,REACTOME_G_ALPHA_I_SIGNALLING_EVENTS_Esophagus - Mucosa_Skin - Not Sun Exposed (Suprapubic)
Source_XYLT1	Skin - Not Sun Exposed (Suprapubic)	Esophagus - Mucosa	603.753383812569	2.6322811541083713	0.0042406822087680705	Target_LV 145	1.19633414286113e-10	0.410813950183507	Source_XYLT1_Target_LV 145_Skin - Not Sun Exposed (Suprapubic)_Esophagus - Mucosa	Source_XYLT1_Target_LV 145_Esophagus - Mucosa_Skin - Not Sun Exposed (Suprapubic)
Source_XYLT1	Skin - Not Sun Exposed (Suprapubic)	Esophagus - Mucosa	603.753383812569	2.6322811541083713	0.0042406822087680705	Target_LV 154	2.15340145715004e-9	0.395302578891012	Source_XYLT1_Target_LV 154_Skin - Not Sun Exposed (Suprapubic)_Esophagus - Mucosa	Source_XYLT1_Target_LV 154_Esophagus - Mucosa_Skin - Not Sun Exposed (Suprapubic)
Source_XYLT1	Skin - Not Sun Exposed (Suprapubic)	Esophagus - Mucosa	603.753383812569	2.6322811541083713	0.0042406822087680705	Target_LV 203	5.7424038857334406e-9	-0.389318893639239	Source_XYLT1_Target_LV 203_Skin - Not Sun Exposed (Suprapubic)_Esophagus - Mucosa	Source_XYLT1_Target_LV 203_Esophagus - Mucosa_Skin - Not Sun Exposed (Suprapubic)
Source_XYLT1	Skin - Not Sun Exposed (Suprapubic)	Esophagus - Mucosa	603.753383812569	2.6322811541083713	0.0042406822087680705	Target_LV 207	0	0.416286316035819	Source_XYLT1_Target_LV 207_Skin - Not Sun Exposed (Suprapubic)_Esophagus - Mucosa	Source_XYLT1_Target_LV 207_Esophagus - Mucosa_Skin - Not Sun Exposed (Suprapubic)
Source_XYLT1	Skin - Not Sun Exposed (Suprapubic)	Esophagus - Mucosa	603.753383812569	2.6322811541083713	0.0042406822087680705	Target_LV 212	0	0.506258378246814	Source_XYLT1_Target_LV 212_Skin - Not Sun Exposed (Suprapubic)_Esophagus - Mucosa	Source_XYLT1_Target_LV 212_Esophagus - Mucosa_Skin - Not Sun Exposed (Suprapubic)
Source_XYLT1	Skin - Not Sun Exposed (Suprapubic)	Esophagus - Mucosa	603.753383812569	2.6322811541083713	0.0042406822087680705	Target_LV 215	3.8624987696511e-4	0.314952610328223	Source_XYLT1_Target_LV 215_Skin - Not Sun Exposed (Suprapubic)_Esophagus - Mucosa	Source_XYLT1_Target_LV 215_Esophagus - Mucosa_Skin - Not Sun Exposed (Suprapubic)
Source_XYLT1	Skin - Not Sun Exposed (Suprapubic)	Esophagus - Mucosa	603.753383812569	2.6322811541083713	0.0042406822087680705	Target_LV 249	4.866528180718e-4	-0.313173192150175	Source_XYLT1_Target_LV 249_Skin - Not Sun Exposed (Suprapubic)_Esophagus - Mucosa	Source_XYLT1_Target_LV 249_Esophagus - Mucosa_Skin - Not Sun Exposed (Suprapubic)
Source_XYLT1	Skin - Not Sun Exposed (Suprapubic)	Esophagus - Mucosa	603.753383812569	2.6322811541083713	0.0042406822087680705	Target_LV 26	3.34973560001117e-9	0.392417280336861	Source_XYLT1_Target_LV 26_Skin - Not Sun Exposed (Suprapubic)_Esophagus - Mucosa	Source_XYLT1_Target_LV 26_Esophagus - Mucosa_Skin - Not Sun Exposed (Suprapubic)
Source_XYLT1	Skin - Not Sun Exposed (Suprapubic)	Esophagus - Mucosa	603.753383812569	2.6322811541083713	0.0042406822087680705	Target_LV 264	0	-0.431132661417968	Source_XYLT1_Target_LV 264_Skin - Not Sun Exposed (Suprapubic)_Esophagus - Mucosa	Source_XYLT1_Target_LV 264_Esophagus - Mucosa_Skin - Not Sun Exposed (Suprapubic)
Source_XYLT1	Skin - Not Sun Exposed (Suprapubic)	Esophagus - Mucosa	603.753383812569	2.6322811541083713	0.0042406822087680705	Target_LV 271	0	0.42160063611419	Source_XYLT1_Target_LV 271_Skin - Not Sun Exposed (Suprapubic)_Esophagus - Mucosa	Source_XYLT1_Target_LV 271_Esophagus - Mucosa_Skin - Not Sun Exposed (Suprapubic)
Source_XYLT1	Skin - Not Sun Exposed (Suprapubic)	Esophagus - Mucosa	603.753383812569	2.6322811541083713	0.0042406822087680705	Target_LV 280	7.0129370648031e-4	-0.310335142414106	Source_XYLT1_Target_LV 280_Skin - Not Sun Exposed (Suprapubic)_Esophagus - Mucosa	Source_XYLT1_Target_LV 280_Esophagus - Mucosa_Skin - Not Sun Exposed (Suprapubic)
Source_XYLT1	Skin - Not Sun Exposed (Suprapubic)	Esophagus - Mucosa	603.753383812569	2.6322811541083713	0.0042406822087680705	Target_LV 299	0.00157949951150571	0.303918059464389	Source_XYLT1_Target_LV 299_Skin - Not Sun Exposed (Suprapubic)_Esophagus - Mucosa	Source_XYLT1_Target_LV 299_Esophagus - Mucosa_Skin - Not Sun Exposed (Suprapubic)
Source_XYLT1	Skin - Not Sun Exposed (Suprapubic)	Esophagus - Mucosa	603.753383812569	2.6322811541083713	0.0042406822087680705	Target_LV 303	0	-0.457813868266702	Source_XYLT1_Target_LV 303_Skin - Not Sun Exposed (Suprapubic)_Esophagus - Mucosa	Source_XYLT1_Target_LV 303_Esophagus - Mucosa_Skin - Not Sun Exposed (Suprapubic)
Source_XYLT1	Skin - Not Sun Exposed (Suprapubic)	Esophagus - Mucosa	603.753383812569	2.6322811541083713	0.0042406822087680705	Target_LV 305	0.00461001595620969	-0.295206318674271	Source_XYLT1_Target_LV 305_Skin - Not Sun Exposed (Suprapubic)_Esophagus - Mucosa	Source_XYLT1_Target_LV 305_Esophagus - Mucosa_Skin - Not Sun Exposed (Suprapubic)
Source_XYLT1	Skin - Not Sun Exposed (Suprapubic)	Esophagus - Mucosa	603.753383812569	2.6322811541083713	0.0042406822087680705	Target_LV 333	1.43560097143336e-8	-0.383926938404271	Source_XYLT1_Target_LV 333_Skin - Not Sun Exposed (Suprapubic)_Esophagus - Mucosa	Source_XYLT1_Target_LV 333_Esophagus - Mucosa_Skin - Not Sun Exposed (Suprapubic)
Source_XYLT1	Skin - Not Sun Exposed (Suprapubic)	Esophagus - Mucosa	603.753383812569	2.6322811541083713	0.0042406822087680705	Target_LV 348	2.15340145715004e-9	-0.395018550664897	Source_XYLT1_Target_LV 348_Skin - Not Sun Exposed (Suprapubic)_Esophagus - Mucosa	Source_XYLT1_Target_LV 348_Esophagus - Mucosa_Skin - Not Sun Exposed (Suprapubic)
Source_XYLT1	Skin - Not Sun Exposed (Suprapubic)	Esophagus - Mucosa	603.753383812569	2.6322811541083713	0.0042406822087680705	Target_LV 414	2.46540540160822e-6	0.351233419627264	Source_XYLT1_Target_LV 414_Skin - Not Sun Exposed (Suprapubic)_Esophagus - Mucosa	Source_XYLT1_Target_LV 414_Esophagus - Mucosa_Skin - Not Sun Exposed (Suprapubic)
Source_XYLT1	Skin - Not Sun Exposed (Suprapubic)	Esophagus - Mucosa	603.753383812569	2.6322811541083713	0.0042406822087680705	Target_LV 421	0	-0.517755845512236	Source_XYLT1_Target_LV 421_Skin - Not Sun Exposed (Suprapubic)_Esophagus - Mucosa	Source_XYLT1_Target_LV 421_Esophagus - Mucosa_Skin - Not Sun Exposed (Suprapubic)
Source_XYLT1	Skin - Not Sun Exposed (Suprapubic)	Esophagus - Mucosa	603.753383812569	2.6322811541083713	0.0042406822087680705	Target_LV 425	2.742117488852e-6	-0.350516411562222	Source_XYLT1_Target_LV 425_Skin - Not Sun Exposed (Suprapubic)_Esophagus - Mucosa	Source_XYLT1_Target_LV 425_Esophagus - Mucosa_Skin - Not Sun Exposed (Suprapubic)
Source_XYLT1	Skin - Not Sun Exposed (Suprapubic)	Esophagus - Mucosa	603.753383812569	2.6322811541083713	0.0042406822087680705	Target_LV 47	5.05762222235973e-6	0.346355199673412	Source_XYLT1_Target_LV 47_Skin - Not Sun Exposed (Suprapubic)_Esophagus - Mucosa	Source_XYLT1_Target_LV 47_Esophagus - Mucosa_Skin - Not Sun Exposed (Suprapubic)
Source_XYLT1	Skin - Not Sun Exposed (Suprapubic)	Esophagus - Mucosa	603.753383812569	2.6322811541083713	0.0042406822087680705	Target_LV 486	2.83052658200944e-7	-0.365442662764696	Source_XYLT1_Target_LV 486_Skin - Not Sun Exposed (Suprapubic)_Esophagus - Mucosa	Source_XYLT1_Target_LV 486_Esophagus - Mucosa_Skin - Not Sun Exposed (Suprapubic)
Source_XYLT1	Skin - Not Sun Exposed (Suprapubic)	Esophagus - Mucosa	603.753383812569	2.6322811541083713	0.0042406822087680705	Target_LV 495	0	0.430351581579264	Source_XYLT1_Target_LV 495_Skin - Not Sun Exposed (Suprapubic)_Esophagus - Mucosa	Source_XYLT1_Target_LV 495_Esophagus - Mucosa_Skin - Not Sun Exposed (Suprapubic)
Source_XYLT1	Skin - Not Sun Exposed (Suprapubic)	Esophagus - Mucosa	603.753383812569	2.6322811541083713	0.0042406822087680705	Target_LV 513	6.85499463859429e-7	-0.359719899820184	Source_XYLT1_Target_LV 513_Skin - Not Sun Exposed (Suprapubic)_Esophagus - Mucosa	Source_XYLT1_Target_LV 513_Esophagus - Mucosa_Skin - Not Sun Exposed (Suprapubic)
Source_XYLT1	Skin - Not Sun Exposed (Suprapubic)	Esophagus - Mucosa	603.753383812569	2.6322811541083713	0.0042406822087680705	Target_LV 522	0	-0.442511595751813	Source_XYLT1_Target_LV 522_Skin - Not Sun Exposed (Suprapubic)_Esophagus - Mucosa	Source_XYLT1_Target_LV 522_Esophagus - Mucosa_Skin - Not Sun Exposed (Suprapubic)
Source_XYLT1	Skin - Not Sun Exposed (Suprapubic)	Esophagus - Mucosa	603.753383812569	2.6322811541083713	0.0042406822087680705	Target_LV 559	3.7782732569913e-4	-0.315121778783822	Source_XYLT1_Target_LV 559_Skin - Not Sun Exposed (Suprapubic)_Esophagus - Mucosa	Source_XYLT1_Target_LV 559_Esophagus - Mucosa_Skin - Not Sun Exposed (Suprapubic)
Source_XYLT1	Skin - Not Sun Exposed (Suprapubic)	Esophagus - Mucosa	603.753383812569	2.6322811541083713	0.0042406822087680705	Target_LV 571	0	0.43217071265126	Source_XYLT1_Target_LV 571_Skin - Not Sun Exposed (Suprapubic)_Esophagus - Mucosa	Source_XYLT1_Target_LV 571_Esophagus - Mucosa_Skin - Not Sun Exposed (Suprapubic)
Source_XYLT1	Skin - Not Sun Exposed (Suprapubic)	Esophagus - Mucosa	603.753383812569	2.6322811541083713	0.0042406822087680705	Target_LV 579	0.00418345260946551	0.296008087742274	Source_XYLT1_Target_LV 579_Skin - Not Sun Exposed (Suprapubic)_Esophagus - Mucosa	Source_XYLT1_Target_LV 579_Esophagus - Mucosa_Skin - Not Sun Exposed (Suprapubic)
Source_XYLT1	Skin - Not Sun Exposed (Suprapubic)	Esophagus - Mucosa	603.753383812569	2.6322811541083713	0.0042406822087680705	Target_LV 591	9.4988930943174e-8	-0.372355359505343	Source_XYLT1_Target_LV 591_Skin - Not Sun Exposed (Suprapubic)_Esophagus - Mucosa	Source_XYLT1_Target_LV 591_Esophagus - Mucosa_Skin - Not Sun Exposed (Suprapubic)
Source_XYLT1	Skin - Not Sun Exposed (Suprapubic)	Esophagus - Mucosa	603.753383812569	2.6322811541083713	0.0042406822087680705	Target_LV 633	1.0958420748608e-7	-0.371453209216693	Source_XYLT1_Target_LV 633_Skin - Not Sun Exposed (Suprapubic)_Esophagus - Mucosa	Source_XYLT1_Target_LV 633_Esophagus - Mucosa_Skin - Not Sun Exposed (Suprapubic)
Source_XYLT1	Skin - Not Sun Exposed (Suprapubic)	Esophagus - Mucosa	603.753383812569	2.6322811541083713	0.0042406822087680705	Target_LV 646	0	0.536411143588403	Source_XYLT1_Target_LV 646_Skin - Not Sun Exposed (Suprapubic)_Esophagus - Mucosa	Source_XYLT1_Target_LV 646_Esophagus - Mucosa_Skin - Not Sun Exposed (Suprapubic)
Source_XYLT1	Skin - Not Sun Exposed (Suprapubic)	Esophagus - Mucosa	603.753383812569	2.6322811541083713	0.0042406822087680705	Target_LV 652	1.44277897629053e-7	-0.369723850908485	Source_XYLT1_Target_LV 652_Skin - Not Sun Exposed (Suprapubic)_Esophagus - Mucosa	Source_XYLT1_Target_LV 652_Esophagus - Mucosa_Skin - Not Sun Exposed (Suprapubic)
Source_XYLT1	Skin - Not Sun Exposed (Suprapubic)	Esophagus - Mucosa	603.753383812569	2.6322811541083713	0.0042406822087680705	Target_LV 675	1.4540939046137e-4	0.322348772571738	Source_XYLT1_Target_LV 675_Skin - Not Sun Exposed (Suprapubic)_Esophagus - Mucosa	Source_XYLT1_Target_LV 675_Esophagus - Mucosa_Skin - Not Sun Exposed (Suprapubic)
Source_XYLT1	Skin - Not Sun Exposed (Suprapubic)	Esophagus - Mucosa	603.753383812569	2.6322811541083713	0.0042406822087680705	Target_LV 78	5.4270119229826e-4	0.312329621181743	Source_XYLT1_Target_LV 78_Skin - Not Sun Exposed (Suprapubic)_Esophagus - Mucosa	Source_XYLT1_Target_LV 78_Esophagus - Mucosa_Skin - Not Sun Exposed (Suprapubic)
Source_XYLT1	Skin - Not Sun Exposed (Suprapubic)	Esophagus - Mucosa	603.753383812569	2.6322811541083713	0.0042406822087680705	Target_LV 85	0	0.447369906350847	Source_XYLT1_Target_LV 85_Skin - Not Sun Exposed (Suprapubic)_Esophagus - Mucosa	Source_XYLT1_Target_LV 85_Esophagus - Mucosa_Skin - Not Sun Exposed (Suprapubic)
Source_XYLT1	Skin - Not Sun Exposed (Suprapubic)	Esophagus - Mucosa	603.753383812569	2.6322811541083713	0.0042406822087680705	Target_LV 96	3.49568836544023e-6	-0.348873170506715	Source_XYLT1_Target_LV 96_Skin - Not Sun Exposed (Suprapubic)_Esophagus - Mucosa	Source_XYLT1_Target_LV 96_Esophagus - Mucosa_Skin - Not Sun Exposed (Suprapubic)
Source_F13A1	Skin - Not Sun Exposed (Suprapubic)	Esophagus - Mucosa	578.0325521356106	2.485252300246321	0.006472982304217154	Target_1,REACTOME_TCA_CYCLE_AND_RESPIRATORY_ELECTRON_TRANSPORT	9.99210577139475e-5	-0.32513643230874	Source_F13A1_Target_1,REACTOME_TCA_CYCLE_AND_RESPIRATORY_ELECTRON_TRANSPORT_Skin - Not Sun Exposed (Suprapubic)_Esophagus - Mucosa	Source_F13A1_Target_1,REACTOME_TCA_CYCLE_AND_RESPIRATORY_ELECTRON_TRANSPORT_Esophagus - Mucosa_Skin - Not Sun Exposed (Suprapubic)
Source_F13A1	Skin - Not Sun Exposed (Suprapubic)	Esophagus - Mucosa	578.0325521356106	2.485252300246321	0.006472982304217154	Target_104,SVM Eosinophils	0	0.485829233508809	Source_F13A1_Target_104,SVM Eosinophils_Skin - Not Sun Exposed (Suprapubic)_Esophagus - Mucosa	Source_F13A1_Target_104,SVM Eosinophils_Esophagus - Mucosa_Skin - Not Sun Exposed (Suprapubic)
Source_F13A1	Skin - Not Sun Exposed (Suprapubic)	Esophagus - Mucosa	578.0325521356106	2.485252300246321	0.006472982304217154	Target_111,REACTOME_DEVELOPMENTAL_BIOLOGY	5.31268066161772e-6	-0.346017995804324	Source_F13A1_Target_111,REACTOME_DEVELOPMENTAL_BIOLOGY_Skin - Not Sun Exposed (Suprapubic)_Esophagus - Mucosa	Source_F13A1_Target_111,REACTOME_DEVELOPMENTAL_BIOLOGY_Esophagus - Mucosa_Skin - Not Sun Exposed (Suprapubic)
Source_F13A1	Skin - Not Sun Exposed (Suprapubic)	Esophagus - Mucosa	578.0325521356106	2.485252300246321	0.006472982304217154	Target_122,REACTOME_TRANSMEMBRANE_TRANSPORT_OF_SMALL_MOLECULES	4.3812519843444e-4	-0.313983603949491	Source_F13A1_Target_122,REACTOME_TRANSMEMBRANE_TRANSPORT_OF_SMALL_MOLECULES_Skin - Not Sun Exposed (Suprapubic)_Esophagus - Mucosa	Source_F13A1_Target_122,REACTOME_TRANSMEMBRANE_TRANSPORT_OF_SMALL_MOLECULES_Esophagus - Mucosa_Skin - Not Sun Exposed (Suprapubic)
Source_F13A1	Skin - Not Sun Exposed (Suprapubic)	Esophagus - Mucosa	578.0325521356106	2.485252300246321	0.006472982304217154	Target_13,REACTOME_METABOLISM_OF_AMINO_ACIDS_AND_DERIVATIVES	0	-0.422960610638516	Source_F13A1_Target_13,REACTOME_METABOLISM_OF_AMINO_ACIDS_AND_DERIVATIVES_Skin - Not Sun Exposed (Suprapubic)_Esophagus - Mucosa	Source_F13A1_Target_13,REACTOME_METABOLISM_OF_AMINO_ACIDS_AND_DERIVATIVES_Esophagus - Mucosa_Skin - Not Sun Exposed (Suprapubic)
Source_F13A1	Skin - Not Sun Exposed (Suprapubic)	Esophagus - Mucosa	578.0325521356106	2.485252300246321	0.006472982304217154	Target_134,IRIS_Monocyte-Day1	0	0.51655158347677	Source_F13A1_Target_134,IRIS_Monocyte-Day1_Skin - Not Sun Exposed (Suprapubic)_Esophagus - Mucosa	Source_F13A1_Target_134,IRIS_Monocyte-Day1_Esophagus - Mucosa_Skin - Not Sun Exposed (Suprapubic)
Source_F13A1	Skin - Not Sun Exposed (Suprapubic)	Esophagus - Mucosa	578.0325521356106	2.485252300246321	0.006472982304217154	Target_138,REACTOME_DEVELOPMENTAL_BIOLOGY	0	-0.421815838042829	Source_F13A1_Target_138,REACTOME_DEVELOPMENTAL_BIOLOGY_Skin - Not Sun Exposed (Suprapubic)_Esophagus - Mucosa	Source_F13A1_Target_138,REACTOME_DEVELOPMENTAL_BIOLOGY_Esophagus - Mucosa_Skin - Not Sun Exposed (Suprapubic)
Source_F13A1	Skin - Not Sun Exposed (Suprapubic)	Esophagus - Mucosa	578.0325521356106	2.485252300246321	0.006472982304217154	Target_16,REACTOME_GLYCOSAMINOGLYCAN_METABOLISM	1.6234960155769e-4	0.321524511138201	Source_F13A1_Target_16,REACTOME_GLYCOSAMINOGLYCAN_METABOLISM_Skin - Not Sun Exposed (Suprapubic)_Esophagus - Mucosa	Source_F13A1_Target_16,REACTOME_GLYCOSAMINOGLYCAN_METABOLISM_Esophagus - Mucosa_Skin - Not Sun Exposed (Suprapubic)
Source_F13A1	Skin - Not Sun Exposed (Suprapubic)	Esophagus - Mucosa	578.0325521356106	2.485252300246321	0.006472982304217154	Target_161,KEGG_NEUROACTIVE_LIGAND_RECEPTOR_INTERACTION	5.69103329763898e-5	0.329266392848299	Source_F13A1_Target_161,KEGG_NEUROACTIVE_LIGAND_RECEPTOR_INTERACTION_Skin - Not Sun Exposed (Suprapubic)_Esophagus - Mucosa	Source_F13A1_Target_161,KEGG_NEUROACTIVE_LIGAND_RECEPTOR_INTERACTION_Esophagus - Mucosa_Skin - Not Sun Exposed (Suprapubic)
Source_F13A1	Skin - Not Sun Exposed (Suprapubic)	Esophagus - Mucosa	578.0325521356106	2.485252300246321	0.006472982304217154	Target_171,REACTOME_NEURONAL_SYSTEM	0	-0.461124632609741	Source_F13A1_Target_171,REACTOME_NEURONAL_SYSTEM_Skin - Not Sun Exposed (Suprapubic)_Esophagus - Mucosa	Source_F13A1_Target_171,REACTOME_NEURONAL_SYSTEM_Esophagus - Mucosa_Skin - Not Sun Exposed (Suprapubic)
Source_F13A1	Skin - Not Sun Exposed (Suprapubic)	Esophagus - Mucosa	578.0325521356106	2.485252300246321	0.006472982304217154	Target_175,KEGG_AXON_GUIDANCE	0	-0.414737018909872	Source_F13A1_Target_175,KEGG_AXON_GUIDANCE_Skin - Not Sun Exposed (Suprapubic)_Esophagus - Mucosa	Source_F13A1_Target_175,KEGG_AXON_GUIDANCE_Esophagus - Mucosa_Skin - Not Sun Exposed (Suprapubic)
Source_F13A1	Skin - Not Sun Exposed (Suprapubic)	Esophagus - Mucosa	578.0325521356106	2.485252300246321	0.006472982304217154	Target_185,REACTOME_TRANSCRIPTION	2.16536479857865e-7	0.367150515349098	Source_F13A1_Target_185,REACTOME_TRANSCRIPTION_Skin - Not Sun Exposed (Suprapubic)_Esophagus - Mucosa	Source_F13A1_Target_185,REACTOME_TRANSCRIPTION_Esophagus - Mucosa_Skin - Not Sun Exposed (Suprapubic)
Source_F13A1	Skin - Not Sun Exposed (Suprapubic)	Esophagus - Mucosa	578.0325521356106	2.485252300246321	0.006472982304217154	Target_19,REACTOME_RECRUITMENT_OF_MITOTIC_CENTROSOME_PROTEINS_AND_COMPLEXES	0.00237288343130104	-0.300641841103037	Source_F13A1_Target_19,REACTOME_RECRUITMENT_OF_MITOTIC_CENTROSOME_PROTEINS_AND_COMPLEXES_Skin - Not Sun Exposed (Suprapubic)_Esophagus - Mucosa	Source_F13A1_Target_19,REACTOME_RECRUITMENT_OF_MITOTIC_CENTROSOME_PROTEINS_AND_COMPLEXES_Esophagus - Mucosa_Skin - Not Sun Exposed (Suprapubic)
Source_F13A1	Skin - Not Sun Exposed (Suprapubic)	Esophagus - Mucosa	578.0325521356106	2.485252300246321	0.006472982304217154	Target_191,REACTOME_GPCR_DOWNSTREAM_SIGNALING	0	-0.424230980044662	Source_F13A1_Target_191,REACTOME_GPCR_DOWNSTREAM_SIGNALING_Skin - Not Sun Exposed (Suprapubic)_Esophagus - Mucosa	Source_F13A1_Target_191,REACTOME_GPCR_DOWNSTREAM_SIGNALING_Esophagus - Mucosa_Skin - Not Sun Exposed (Suprapubic)
Source_F13A1	Skin - Not Sun Exposed (Suprapubic)	Esophagus - Mucosa	578.0325521356106	2.485252300246321	0.006472982304217154	Target_193,REACTOME_ER_PHAGOSOME_PATHWAY	3.601166754148e-4	0.315489786171511	Source_F13A1_Target_193,REACTOME_ER_PHAGOSOME_PATHWAY_Skin - Not Sun Exposed (Suprapubic)_Esophagus - Mucosa	Source_F13A1_Target_193,REACTOME_ER_PHAGOSOME_PATHWAY_Esophagus - Mucosa_Skin - Not Sun Exposed (Suprapubic)
Source_F13A1	Skin - Not Sun Exposed (Suprapubic)	Esophagus - Mucosa	578.0325521356106	2.485252300246321	0.006472982304217154	Target_199,PID_KITPATHWAY	0	0.456208122887188	Source_F13A1_Target_199,PID_KITPATHWAY_Skin - Not Sun Exposed (Suprapubic)_Esophagus - Mucosa	Source_F13A1_Target_199,PID_KITPATHWAY_Esophagus - Mucosa_Skin - Not Sun Exposed (Suprapubic)
Source_F13A1	Skin - Not Sun Exposed (Suprapubic)	Esophagus - Mucosa	578.0325521356106	2.485252300246321	0.006472982304217154	Target_2,REACTOME_COLLAGEN_FORMATION	0	0.448004361629645	Source_F13A1_Target_2,REACTOME_COLLAGEN_FORMATION_Skin - Not Sun Exposed (Suprapubic)_Esophagus - Mucosa	Source_F13A1_Target_2,REACTOME_COLLAGEN_FORMATION_Esophagus - Mucosa_Skin - Not Sun Exposed (Suprapubic)
Source_F13A1	Skin - Not Sun Exposed (Suprapubic)	Esophagus - Mucosa	578.0325521356106	2.485252300246321	0.006472982304217154	Target_209,REACTOME_METABOLISM_OF_LIPIDS_AND_LIPOPROTEINS	0.00321431248917392	-0.298171810247137	Source_F13A1_Target_209,REACTOME_METABOLISM_OF_LIPIDS_AND_LIPOPROTEINS_Skin - Not Sun Exposed (Suprapubic)_Esophagus - Mucosa	Source_F13A1_Target_209,REACTOME_METABOLISM_OF_LIPIDS_AND_LIPOPROTEINS_Esophagus - Mucosa_Skin - Not Sun Exposed (Suprapubic)
Source_F13A1	Skin - Not Sun Exposed (Suprapubic)	Esophagus - Mucosa	578.0325521356106	2.485252300246321	0.006472982304217154	Target_220,REACTOME_METABOLISM_OF_LIPIDS_AND_LIPOPROTEINS	7.15742790990959e-6	-0.343967008935763	Source_F13A1_Target_220,REACTOME_METABOLISM_OF_LIPIDS_AND_LIPOPROTEINS_Skin - Not Sun Exposed (Suprapubic)_Esophagus - Mucosa	Source_F13A1_Target_220,REACTOME_METABOLISM_OF_LIPIDS_AND_LIPOPROTEINS_Esophagus - Mucosa_Skin - Not Sun Exposed (Suprapubic)
Source_F13A1	Skin - Not Sun Exposed (Suprapubic)	Esophagus - Mucosa	578.0325521356106	2.485252300246321	0.006472982304217154	Target_227,REACTOME_GENERIC_TRANSCRIPTION_PATHWAY	7.178004857166801e-10	0.401589522996068	Source_F13A1_Target_227,REACTOME_GENERIC_TRANSCRIPTION_PATHWAY_Skin - Not Sun Exposed (Suprapubic)_Esophagus - Mucosa	Source_F13A1_Target_227,REACTOME_GENERIC_TRANSCRIPTION_PATHWAY_Esophagus - Mucosa_Skin - Not Sun Exposed (Suprapubic)
Source_F13A1	Skin - Not Sun Exposed (Suprapubic)	Esophagus - Mucosa	578.0325521356106	2.485252300246321	0.006472982304217154	Target_23,MIPS_CEN_COMPLEX	0	-0.490386066994053	Source_F13A1_Target_23,MIPS_CEN_COMPLEX_Skin - Not Sun Exposed (Suprapubic)_Esophagus - Mucosa	Source_F13A1_Target_23,MIPS_CEN_COMPLEX_Esophagus - Mucosa_Skin - Not Sun Exposed (Suprapubic)
Source_F13A1	Skin - Not Sun Exposed (Suprapubic)	Esophagus - Mucosa	578.0325521356106	2.485252300246321	0.006472982304217154	Target_239,KEGG_WNT_SIGNALING_PATHWAY	0.0031277651312096	0.298394898701161	Source_F13A1_Target_239,KEGG_WNT_SIGNALING_PATHWAY_Skin - Not Sun Exposed (Suprapubic)_Esophagus - Mucosa	Source_F13A1_Target_239,KEGG_WNT_SIGNALING_PATHWAY_Esophagus - Mucosa_Skin - Not Sun Exposed (Suprapubic)
Source_F13A1	Skin - Not Sun Exposed (Suprapubic)	Esophagus - Mucosa	578.0325521356106	2.485252300246321	0.006472982304217154	Target_246,REACTOME_GLYCEROPHOSPHOLIPID_BIOSYNTHESIS	2.45864611370106e-5	-0.335311256818161	Source_F13A1_Target_246,REACTOME_GLYCEROPHOSPHOLIPID_BIOSYNTHESIS_Skin - Not Sun Exposed (Suprapubic)_Esophagus - Mucosa	Source_F13A1_Target_246,REACTOME_GLYCEROPHOSPHOLIPID_BIOSYNTHESIS_Esophagus - Mucosa_Skin - Not Sun Exposed (Suprapubic)
Source_F13A1	Skin - Not Sun Exposed (Suprapubic)	Esophagus - Mucosa	578.0325521356106	2.485252300246321	0.006472982304217154	Target_252,REACTOME_GPCR_LIGAND_BINDING	3.35452093658262e-7	0.364351441939367	Source_F13A1_Target_252,REACTOME_GPCR_LIGAND_BINDING_Skin - Not Sun Exposed (Suprapubic)_Esophagus - Mucosa	Source_F13A1_Target_252,REACTOME_GPCR_LIGAND_BINDING_Esophagus - Mucosa_Skin - Not Sun Exposed (Suprapubic)
Source_F13A1	Skin - Not Sun Exposed (Suprapubic)	Esophagus - Mucosa	578.0325521356106	2.485252300246321	0.006472982304217154	Target_256,KEGG_ABC_TRANSPORTERS	1.70597248771998e-6	-0.353700540914787	Source_F13A1_Target_256,KEGG_ABC_TRANSPORTERS_Skin - Not Sun Exposed (Suprapubic)_Esophagus - Mucosa	Source_F13A1_Target_256,KEGG_ABC_TRANSPORTERS_Esophagus - Mucosa_Skin - Not Sun Exposed (Suprapubic)
Source_F13A1	Skin - Not Sun Exposed (Suprapubic)	Esophagus - Mucosa	578.0325521356106	2.485252300246321	0.006472982304217154	Target_261,REACTOME_METABOLISM_OF_LIPIDS_AND_LIPOPROTEINS	5.5592451284614e-5	0.329436957046721	Source_F13A1_Target_261,REACTOME_METABOLISM_OF_LIPIDS_AND_LIPOPROTEINS_Skin - Not Sun Exposed (Suprapubic)_Esophagus - Mucosa	Source_F13A1_Target_261,REACTOME_METABOLISM_OF_LIPIDS_AND_LIPOPROTEINS_Esophagus - Mucosa_Skin - Not Sun Exposed (Suprapubic)
Source_F13A1	Skin - Not Sun Exposed (Suprapubic)	Esophagus - Mucosa	578.0325521356106	2.485252300246321	0.006472982304217154	Target_265,REACTOME_METABOLISM_OF_LIPIDS_AND_LIPOPROTEINS	5.263870228588981e-9	-0.389881777984941	Source_F13A1_Target_265,REACTOME_METABOLISM_OF_LIPIDS_AND_LIPOPROTEINS_Skin - Not Sun Exposed (Suprapubic)_Esophagus - Mucosa	Source_F13A1_Target_265,REACTOME_METABOLISM_OF_LIPIDS_AND_LIPOPROTEINS_Esophagus - Mucosa_Skin - Not Sun Exposed (Suprapubic)
Source_F13A1	Skin - Not Sun Exposed (Suprapubic)	Esophagus - Mucosa	578.0325521356106	2.485252300246321	0.006472982304217154	Target_268,REACTOME_NEURONAL_SYSTEM	3.11046877143895e-9	-0.393060075475652	Source_F13A1_Target_268,REACTOME_NEURONAL_SYSTEM_Skin - Not Sun Exposed (Suprapubic)_Esophagus - Mucosa	Source_F13A1_Target_268,REACTOME_NEURONAL_SYSTEM_Esophagus - Mucosa_Skin - Not Sun Exposed (Suprapubic)
Source_F13A1	Skin - Not Sun Exposed (Suprapubic)	Esophagus - Mucosa	578.0325521356106	2.485252300246321	0.006472982304217154	Target_276,KEGG_REGULATION_OF_ACTIN_CYTOSKELETON	1.7090351031257e-5	-0.337890224197267	Source_F13A1_Target_276,KEGG_REGULATION_OF_ACTIN_CYTOSKELETON_Skin - Not Sun Exposed (Suprapubic)_Esophagus - Mucosa	Source_F13A1_Target_276,KEGG_REGULATION_OF_ACTIN_CYTOSKELETON_Esophagus - Mucosa_Skin - Not Sun Exposed (Suprapubic)
Source_F13A1	Skin - Not Sun Exposed (Suprapubic)	Esophagus - Mucosa	578.0325521356106	2.485252300246321	0.006472982304217154	Target_283,MIPS_C_COMPLEX_SPLICEOSOME	0.00136105308418877	0.305106162240273	Source_F13A1_Target_283,MIPS_C_COMPLEX_SPLICEOSOME_Skin - Not Sun Exposed (Suprapubic)_Esophagus - Mucosa	Source_F13A1_Target_283,MIPS_C_COMPLEX_SPLICEOSOME_Esophagus - Mucosa_Skin - Not Sun Exposed (Suprapubic)
Source_F13A1	Skin - Not Sun Exposed (Suprapubic)	Esophagus - Mucosa	578.0325521356106	2.485252300246321	0.006472982304217154	Target_31,REACTOME_METABOLISM_OF_LIPIDS_AND_LIPOPROTEINS	7.43162769545336e-7	-0.35919243542343	Source_F13A1_Target_31,REACTOME_METABOLISM_OF_LIPIDS_AND_LIPOPROTEINS_Skin - Not Sun Exposed (Suprapubic)_Esophagus - Mucosa	Source_F13A1_Target_31,REACTOME_METABOLISM_OF_LIPIDS_AND_LIPOPROTEINS_Esophagus - Mucosa_Skin - Not Sun Exposed (Suprapubic)
Source_F13A1	Skin - Not Sun Exposed (Suprapubic)	Esophagus - Mucosa	578.0325521356106	2.485252300246321	0.006472982304217154	Target_311,PID_MET_PATHWAY	0.00137666225391775	0.305015331942186	Source_F13A1_Target_311,PID_MET_PATHWAY_Skin - Not Sun Exposed (Suprapubic)_Esophagus - Mucosa	Source_F13A1_Target_311,PID_MET_PATHWAY_Esophagus - Mucosa_Skin - Not Sun Exposed (Suprapubic)
Source_F13A1	Skin - Not Sun Exposed (Suprapubic)	Esophagus - Mucosa	578.0325521356106	2.485252300246321	0.006472982304217154	Target_314,REACTOME_CELL_CYCLE_MITOTIC	3.8276639120793e-4	-0.315022138847818	Source_F13A1_Target_314,REACTOME_CELL_CYCLE_MITOTIC_Skin - Not Sun Exposed (Suprapubic)_Esophagus - Mucosa	Source_F13A1_Target_314,REACTOME_CELL_CYCLE_MITOTIC_Esophagus - Mucosa_Skin - Not Sun Exposed (Suprapubic)
Source_F13A1	Skin - Not Sun Exposed (Suprapubic)	Esophagus - Mucosa	578.0325521356106	2.485252300246321	0.006472982304217154	Target_317,REACTOME_GENERIC_TRANSCRIPTION_PATHWAY	2.15340145715004e-9	0.395045898143158	Source_F13A1_Target_317,REACTOME_GENERIC_TRANSCRIPTION_PATHWAY_Skin - Not Sun Exposed (Suprapubic)_Esophagus - Mucosa	Source_F13A1_Target_317,REACTOME_GENERIC_TRANSCRIPTION_PATHWAY_Esophagus - Mucosa_Skin - Not Sun Exposed (Suprapubic)
Source_F13A1	Skin - Not Sun Exposed (Suprapubic)	Esophagus - Mucosa	578.0325521356106	2.485252300246321	0.006472982304217154	Target_326,REACTOME_DEVELOPMENTAL_BIOLOGY	1.36621359114741e-7	0.370065135312665	Source_F13A1_Target_326,REACTOME_DEVELOPMENTAL_BIOLOGY_Skin - Not Sun Exposed (Suprapubic)_Esophagus - Mucosa	Source_F13A1_Target_326,REACTOME_DEVELOPMENTAL_BIOLOGY_Esophagus - Mucosa_Skin - Not Sun Exposed (Suprapubic)
Source_F13A1	Skin - Not Sun Exposed (Suprapubic)	Esophagus - Mucosa	578.0325521356106	2.485252300246321	0.006472982304217154	Target_334,REACTOME_TRANSMEMBRANE_TRANSPORT_OF_SMALL_MOLECULES	2.99418509275284e-6	0.349922421687837	Source_F13A1_Target_334,REACTOME_TRANSMEMBRANE_TRANSPORT_OF_SMALL_MOLECULES_Skin - Not Sun Exposed (Suprapubic)_Esophagus - Mucosa	Source_F13A1_Target_334,REACTOME_TRANSMEMBRANE_TRANSPORT_OF_SMALL_MOLECULES_Esophagus - Mucosa_Skin - Not Sun Exposed (Suprapubic)
Source_F13A1	Skin - Not Sun Exposed (Suprapubic)	Esophagus - Mucosa	578.0325521356106	2.485252300246321	0.006472982304217154	Target_363,REACTOME_SIGNALING_BY_GPCR	0	-0.577982624799881	Source_F13A1_Target_363,REACTOME_SIGNALING_BY_GPCR_Skin - Not Sun Exposed (Suprapubic)_Esophagus - Mucosa	Source_F13A1_Target_363,REACTOME_SIGNALING_BY_GPCR_Esophagus - Mucosa_Skin - Not Sun Exposed (Suprapubic)
Source_F13A1	Skin - Not Sun Exposed (Suprapubic)	Esophagus - Mucosa	578.0325521356106	2.485252300246321	0.006472982304217154	Target_375,MIPS_SPLICEOSOME	2.44650332215102e-6	-0.3512849696151	Source_F13A1_Target_375,MIPS_SPLICEOSOME_Skin - Not Sun Exposed (Suprapubic)_Esophagus - Mucosa	Source_F13A1_Target_375,MIPS_SPLICEOSOME_Esophagus - Mucosa_Skin - Not Sun Exposed (Suprapubic)
Source_F13A1	Skin - Not Sun Exposed (Suprapubic)	Esophagus - Mucosa	578.0325521356106	2.485252300246321	0.006472982304217154	Target_379,PID_BETACATENIN_NUC_PATHWAY	8.4450208138564e-4	-0.308880135801952	Source_F13A1_Target_379,PID_BETACATENIN_NUC_PATHWAY_Skin - Not Sun Exposed (Suprapubic)_Esophagus - Mucosa	Source_F13A1_Target_379,PID_BETACATENIN_NUC_PATHWAY_Esophagus - Mucosa_Skin - Not Sun Exposed (Suprapubic)
Source_F13A1	Skin - Not Sun Exposed (Suprapubic)	Esophagus - Mucosa	578.0325521356106	2.485252300246321	0.006472982304217154	Target_389,REACTOME_DEPOSITION_OF_NEW_CENPA_CONTAINING_NUCLEOSOMES_AT_THE_CENTROMERE	9.9699281290544e-4	-0.30757360027053	Source_F13A1_Target_389,REACTOME_DEPOSITION_OF_NEW_CENPA_CONTAINING_NUCLEOSOMES_AT_THE_CENTROMERE_Skin - Not Sun Exposed (Suprapubic)_Esophagus - Mucosa	Source_F13A1_Target_389,REACTOME_DEPOSITION_OF_NEW_CENPA_CONTAINING_NUCLEOSOMES_AT_THE_CENTROMERE_Esophagus - Mucosa_Skin - Not Sun Exposed (Suprapubic)
Source_F13A1	Skin - Not Sun Exposed (Suprapubic)	Esophagus - Mucosa	578.0325521356106	2.485252300246321	0.006472982304217154	Target_392,SVM Eosinophils	7.07392378673788e-7	-0.35951475401871	Source_F13A1_Target_392,SVM Eosinophils_Skin - Not Sun Exposed (Suprapubic)_Esophagus - Mucosa	Source_F13A1_Target_392,SVM Eosinophils_Esophagus - Mucosa_Skin - Not Sun Exposed (Suprapubic)
Source_F13A1	Skin - Not Sun Exposed (Suprapubic)	Esophagus - Mucosa	578.0325521356106	2.485252300246321	0.006472982304217154	Target_40,REACTOME_NEURONAL_SYSTEM	4.09146276858507e-8	-0.377570442620412	Source_F13A1_Target_40,REACTOME_NEURONAL_SYSTEM_Skin - Not Sun Exposed (Suprapubic)_Esophagus - Mucosa	Source_F13A1_Target_40,REACTOME_NEURONAL_SYSTEM_Esophagus - Mucosa_Skin - Not Sun Exposed (Suprapubic)
Source_F13A1	Skin - Not Sun Exposed (Suprapubic)	Esophagus - Mucosa	578.0325521356106	2.485252300246321	0.006472982304217154	Target_404,KEGG_NATURAL_KILLER_CELL_MEDIATED_CYTOTOXICITY	0.0025799646842608	0.299963233702409	Source_F13A1_Target_404,KEGG_NATURAL_KILLER_CELL_MEDIATED_CYTOTOXICITY_Skin - Not Sun Exposed (Suprapubic)_Esophagus - Mucosa	Source_F13A1_Target_404,KEGG_NATURAL_KILLER_CELL_MEDIATED_CYTOTOXICITY_Esophagus - Mucosa_Skin - Not Sun Exposed (Suprapubic)
Source_F13A1	Skin - Not Sun Exposed (Suprapubic)	Esophagus - Mucosa	578.0325521356106	2.485252300246321	0.006472982304217154	Target_407,REACTOME_GENERIC_TRANSCRIPTION_PATHWAY	3.3697610372285e-4	0.315998064035754	Source_F13A1_Target_407,REACTOME_GENERIC_TRANSCRIPTION_PATHWAY_Skin - Not Sun Exposed (Suprapubic)_Esophagus - Mucosa	Source_F13A1_Target_407,REACTOME_GENERIC_TRANSCRIPTION_PATHWAY_Esophagus - Mucosa_Skin - Not Sun Exposed (Suprapubic)
Source_F13A1	Skin - Not Sun Exposed (Suprapubic)	Esophagus - Mucosa	578.0325521356106	2.485252300246321	0.006472982304217154	Target_409,IRIS_Monocyte-Day0	0.00179607846122565	0.302888085175307	Source_F13A1_Target_409,IRIS_Monocyte-Day0_Skin - Not Sun Exposed (Suprapubic)_Esophagus - Mucosa	Source_F13A1_Target_409,IRIS_Monocyte-Day0_Esophagus - Mucosa_Skin - Not Sun Exposed (Suprapubic)
Source_F13A1	Skin - Not Sun Exposed (Suprapubic)	Esophagus - Mucosa	578.0325521356106	2.485252300246321	0.006472982304217154	Target_41,KEGG_ARGININE_AND_PROLINE_METABOLISM	4.92291499787356e-7	-0.361875145542442	Source_F13A1_Target_41,KEGG_ARGININE_AND_PROLINE_METABOLISM_Skin - Not Sun Exposed (Suprapubic)_Esophagus - Mucosa	Source_F13A1_Target_41,KEGG_ARGININE_AND_PROLINE_METABOLISM_Esophagus - Mucosa_Skin - Not Sun Exposed (Suprapubic)
Source_F13A1	Skin - Not Sun Exposed (Suprapubic)	Esophagus - Mucosa	578.0325521356106	2.485252300246321	0.006472982304217154	Target_416,MIPS_SPLICEOSOME	2.34481492000782e-7	0.366642747825466	Source_F13A1_Target_416,MIPS_SPLICEOSOME_Skin - Not Sun Exposed (Suprapubic)_Esophagus - Mucosa	Source_F13A1_Target_416,MIPS_SPLICEOSOME_Esophagus - Mucosa_Skin - Not Sun Exposed (Suprapubic)
Source_F13A1	Skin - Not Sun Exposed (Suprapubic)	Esophagus - Mucosa	578.0325521356106	2.485252300246321	0.006472982304217154	Target_420,REACTOME_METABOLISM_OF_LIPIDS_AND_LIPOPROTEINS	1.47268732986205e-7	-0.369595425659011	Source_F13A1_Target_420,REACTOME_METABOLISM_OF_LIPIDS_AND_LIPOPROTEINS_Skin - Not Sun Exposed (Suprapubic)_Esophagus - Mucosa	Source_F13A1_Target_420,REACTOME_METABOLISM_OF_LIPIDS_AND_LIPOPROTEINS_Esophagus - Mucosa_Skin - Not Sun Exposed (Suprapubic)
Source_F13A1	Skin - Not Sun Exposed (Suprapubic)	Esophagus - Mucosa	578.0325521356106	2.485252300246321	0.006472982304217154	Target_424,REACTOME_SIGNALLING_BY_NGF	0	-0.451708013050135	Source_F13A1_Target_424,REACTOME_SIGNALLING_BY_NGF_Skin - Not Sun Exposed (Suprapubic)_Esophagus - Mucosa	Source_F13A1_Target_424,REACTOME_SIGNALLING_BY_NGF_Esophagus - Mucosa_Skin - Not Sun Exposed (Suprapubic)
Source_F13A1	Skin - Not Sun Exposed (Suprapubic)	Esophagus - Mucosa	578.0325521356106	2.485252300246321	0.006472982304217154	Target_428,REACTOME_GLOBAL_GENOMIC_NER_GG_NER	1.16515767509817e-5	-0.340581059962046	Source_F13A1_Target_428,REACTOME_GLOBAL_GENOMIC_NER_GG_NER_Skin - Not Sun Exposed (Suprapubic)_Esophagus - Mucosa	Source_F13A1_Target_428,REACTOME_GLOBAL_GENOMIC_NER_GG_NER_Esophagus - Mucosa_Skin - Not Sun Exposed (Suprapubic)
Source_F13A1	Skin - Not Sun Exposed (Suprapubic)	Esophagus - Mucosa	578.0325521356106	2.485252300246321	0.006472982304217154	Target_443,KEGG_CYTOKINE_CYTOKINE_RECEPTOR_INTERACTION	1.02915840973772e-5	-0.341447310877443	Source_F13A1_Target_443,KEGG_CYTOKINE_CYTOKINE_RECEPTOR_INTERACTION_Skin - Not Sun Exposed (Suprapubic)_Esophagus - Mucosa	Source_F13A1_Target_443,KEGG_CYTOKINE_CYTOKINE_RECEPTOR_INTERACTION_Esophagus - Mucosa_Skin - Not Sun Exposed (Suprapubic)
Source_F13A1	Skin - Not Sun Exposed (Suprapubic)	Esophagus - Mucosa	578.0325521356106	2.485252300246321	0.006472982304217154	Target_459,KEGG_REGULATION_OF_ACTIN_CYTOSKELETON	3.5890024285834003e-10	0.405265376027992	Source_F13A1_Target_459,KEGG_REGULATION_OF_ACTIN_CYTOSKELETON_Skin - Not Sun Exposed (Suprapubic)_Esophagus - Mucosa	Source_F13A1_Target_459,KEGG_REGULATION_OF_ACTIN_CYTOSKELETON_Esophagus - Mucosa_Skin - Not Sun Exposed (Suprapubic)
Source_F13A1	Skin - Not Sun Exposed (Suprapubic)	Esophagus - Mucosa	578.0325521356106	2.485252300246321	0.006472982304217154	Target_466,KEGG_SMALL_CELL_LUNG_CANCER	1.19633414286113e-10	0.412346354901132	Source_F13A1_Target_466,KEGG_SMALL_CELL_LUNG_CANCER_Skin - Not Sun Exposed (Suprapubic)_Esophagus - Mucosa	Source_F13A1_Target_466,KEGG_SMALL_CELL_LUNG_CANCER_Esophagus - Mucosa_Skin - Not Sun Exposed (Suprapubic)
Source_F13A1	Skin - Not Sun Exposed (Suprapubic)	Esophagus - Mucosa	578.0325521356106	2.485252300246321	0.006472982304217154	Target_476,REACTOME_MRNA_PROCESSING	8.67749007182894e-6	-0.342633625682863	Source_F13A1_Target_476,REACTOME_MRNA_PROCESSING_Skin - Not Sun Exposed (Suprapubic)_Esophagus - Mucosa	Source_F13A1_Target_476,REACTOME_MRNA_PROCESSING_Esophagus - Mucosa_Skin - Not Sun Exposed (Suprapubic)
Source_F13A1	Skin - Not Sun Exposed (Suprapubic)	Esophagus - Mucosa	578.0325521356106	2.485252300246321	0.006472982304217154	Target_477,REACTOME_MITOTIC_G2_G2_M_PHASES	6.53198442002179e-8	-0.374684671666236	Source_F13A1_Target_477,REACTOME_MITOTIC_G2_G2_M_PHASES_Skin - Not Sun Exposed (Suprapubic)_Esophagus - Mucosa	Source_F13A1_Target_477,REACTOME_MITOTIC_G2_G2_M_PHASES_Esophagus - Mucosa_Skin - Not Sun Exposed (Suprapubic)
Source_F13A1	Skin - Not Sun Exposed (Suprapubic)	Esophagus - Mucosa	578.0325521356106	2.485252300246321	0.006472982304217154	Target_483,KEGG_CYSTEINE_AND_METHIONINE_METABOLISM	0	-0.512847826099131	Source_F13A1_Target_483,KEGG_CYSTEINE_AND_METHIONINE_METABOLISM_Skin - Not Sun Exposed (Suprapubic)_Esophagus - Mucosa	Source_F13A1_Target_483,KEGG_CYSTEINE_AND_METHIONINE_METABOLISM_Esophagus - Mucosa_Skin - Not Sun Exposed (Suprapubic)
Source_F13A1	Skin - Not Sun Exposed (Suprapubic)	Esophagus - Mucosa	578.0325521356106	2.485252300246321	0.006472982304217154	Target_496,REACTOME_SIGNALING_BY_GPCR	2.7557939807731e-4	-0.317531523007514	Source_F13A1_Target_496,REACTOME_SIGNALING_BY_GPCR_Skin - Not Sun Exposed (Suprapubic)_Esophagus - Mucosa	Source_F13A1_Target_496,REACTOME_SIGNALING_BY_GPCR_Esophagus - Mucosa_Skin - Not Sun Exposed (Suprapubic)
Source_F13A1	Skin - Not Sun Exposed (Suprapubic)	Esophagus - Mucosa	578.0325521356106	2.485252300246321	0.006472982304217154	Target_501,REACTOME_INNATE_IMMUNE_SYSTEM	8.83086010894374e-6	-0.342512091375767	Source_F13A1_Target_501,REACTOME_INNATE_IMMUNE_SYSTEM_Skin - Not Sun Exposed (Suprapubic)_Esophagus - Mucosa	Source_F13A1_Target_501,REACTOME_INNATE_IMMUNE_SYSTEM_Esophagus - Mucosa_Skin - Not Sun Exposed (Suprapubic)
Source_F13A1	Skin - Not Sun Exposed (Suprapubic)	Esophagus - Mucosa	578.0325521356106	2.485252300246321	0.006472982304217154	Target_505,REACTOME_SIGNALING_BY_GPCR	3.0487068249796e-4	0.316762501211715	Source_F13A1_Target_505,REACTOME_SIGNALING_BY_GPCR_Skin - Not Sun Exposed (Suprapubic)_Esophagus - Mucosa	Source_F13A1_Target_505,REACTOME_SIGNALING_BY_GPCR_Esophagus - Mucosa_Skin - Not Sun Exposed (Suprapubic)
Source_F13A1	Skin - Not Sun Exposed (Suprapubic)	Esophagus - Mucosa	578.0325521356106	2.485252300246321	0.006472982304217154	Target_535,REACTOME_GENERIC_TRANSCRIPTION_PATHWAY	5.2941865321032e-4	0.312521612653222	Source_F13A1_Target_535,REACTOME_GENERIC_TRANSCRIPTION_PATHWAY_Skin - Not Sun Exposed (Suprapubic)_Esophagus - Mucosa	Source_F13A1_Target_535,REACTOME_GENERIC_TRANSCRIPTION_PATHWAY_Esophagus - Mucosa_Skin - Not Sun Exposed (Suprapubic)
Source_F13A1	Skin - Not Sun Exposed (Suprapubic)	Esophagus - Mucosa	578.0325521356106	2.485252300246321	0.006472982304217154	Target_541,IRIS_Monocyte-Day7	2.92300321125261e-5	0.334076019305945	Source_F13A1_Target_541,IRIS_Monocyte-Day7_Skin - Not Sun Exposed (Suprapubic)_Esophagus - Mucosa	Source_F13A1_Target_541,IRIS_Monocyte-Day7_Esophagus - Mucosa_Skin - Not Sun Exposed (Suprapubic)
Source_F13A1	Skin - Not Sun Exposed (Suprapubic)	Esophagus - Mucosa	578.0325521356106	2.485252300246321	0.006472982304217154	Target_542,REACTOME_RNA_POL_II_PRE_TRANSCRIPTION_EVENTS	2.59700215732295e-6	-0.350882910682052	Source_F13A1_Target_542,REACTOME_RNA_POL_II_PRE_TRANSCRIPTION_EVENTS_Skin - Not Sun Exposed (Suprapubic)_Esophagus - Mucosa	Source_F13A1_Target_542,REACTOME_RNA_POL_II_PRE_TRANSCRIPTION_EVENTS_Esophagus - Mucosa_Skin - Not Sun Exposed (Suprapubic)
Source_F13A1	Skin - Not Sun Exposed (Suprapubic)	Esophagus - Mucosa	578.0325521356106	2.485252300246321	0.006472982304217154	Target_544,REACTOME_TRANSMEMBRANE_TRANSPORT_OF_SMALL_MOLECULES	0.00241077695637593	0.300513478806405	Source_F13A1_Target_544,REACTOME_TRANSMEMBRANE_TRANSPORT_OF_SMALL_MOLECULES_Skin - Not Sun Exposed (Suprapubic)_Esophagus - Mucosa	Source_F13A1_Target_544,REACTOME_TRANSMEMBRANE_TRANSPORT_OF_SMALL_MOLECULES_Esophagus - Mucosa_Skin - Not Sun Exposed (Suprapubic)
Source_F13A1	Skin - Not Sun Exposed (Suprapubic)	Esophagus - Mucosa	578.0325521356106	2.485252300246321	0.006472982304217154	Target_55,REACTOME_GENERIC_TRANSCRIPTION_PATHWAY	8.1307880988901e-4	0.309177695635428	Source_F13A1_Target_55,REACTOME_GENERIC_TRANSCRIPTION_PATHWAY_Skin - Not Sun Exposed (Suprapubic)_Esophagus - Mucosa	Source_F13A1_Target_55,REACTOME_GENERIC_TRANSCRIPTION_PATHWAY_Esophagus - Mucosa_Skin - Not Sun Exposed (Suprapubic)
Source_F13A1	Skin - Not Sun Exposed (Suprapubic)	Esophagus - Mucosa	578.0325521356106	2.485252300246321	0.006472982304217154	Target_552,KEGG_PEROXISOME	4.23729590059985e-6	0.347564351471766	Source_F13A1_Target_552,KEGG_PEROXISOME_Skin - Not Sun Exposed (Suprapubic)_Esophagus - Mucosa	Source_F13A1_Target_552,KEGG_PEROXISOME_Esophagus - Mucosa_Skin - Not Sun Exposed (Suprapubic)
Source_F13A1	Skin - Not Sun Exposed (Suprapubic)	Esophagus - Mucosa	578.0325521356106	2.485252300246321	0.006472982304217154	Target_556,SVM B cells naive	2.4070242954366e-7	0.366478293216427	Source_F13A1_Target_556,SVM B cells naive_Skin - Not Sun Exposed (Suprapubic)_Esophagus - Mucosa	Source_F13A1_Target_556,SVM B cells naive_Esophagus - Mucosa_Skin - Not Sun Exposed (Suprapubic)
Source_F13A1	Skin - Not Sun Exposed (Suprapubic)	Esophagus - Mucosa	578.0325521356106	2.485252300246321	0.006472982304217154	Target_57,REACTOME_INNATE_IMMUNE_SYSTEM	5.848299795057e-4	0.311749523612515	Source_F13A1_Target_57,REACTOME_INNATE_IMMUNE_SYSTEM_Skin - Not Sun Exposed (Suprapubic)_Esophagus - Mucosa	Source_F13A1_Target_57,REACTOME_INNATE_IMMUNE_SYSTEM_Esophagus - Mucosa_Skin - Not Sun Exposed (Suprapubic)
Source_F13A1	Skin - Not Sun Exposed (Suprapubic)	Esophagus - Mucosa	578.0325521356106	2.485252300246321	0.006472982304217154	Target_570,KEGG_NEUROACTIVE_LIGAND_RECEPTOR_INTERACTION	1.36382092286169e-8	-0.384231586004676	Source_F13A1_Target_570,KEGG_NEUROACTIVE_LIGAND_RECEPTOR_INTERACTION_Skin - Not Sun Exposed (Suprapubic)_Esophagus - Mucosa	Source_F13A1_Target_570,KEGG_NEUROACTIVE_LIGAND_RECEPTOR_INTERACTION_Esophagus - Mucosa_Skin - Not Sun Exposed (Suprapubic)
Source_F13A1	Skin - Not Sun Exposed (Suprapubic)	Esophagus - Mucosa	578.0325521356106	2.485252300246321	0.006472982304217154	Target_582,REACTOME_GENERIC_TRANSCRIPTION_PATHWAY	0.00108777399740134	-0.30688511123015	Source_F13A1_Target_582,REACTOME_GENERIC_TRANSCRIPTION_PATHWAY_Skin - Not Sun Exposed (Suprapubic)_Esophagus - Mucosa	Source_F13A1_Target_582,REACTOME_GENERIC_TRANSCRIPTION_PATHWAY_Esophagus - Mucosa_Skin - Not Sun Exposed (Suprapubic)
Source_F13A1	Skin - Not Sun Exposed (Suprapubic)	Esophagus - Mucosa	578.0325521356106	2.485252300246321	0.006472982304217154	Target_585,REACTOME_METABOLISM_OF_PROTEINS	4.909864188709e-4	-0.31310468490898	Source_F13A1_Target_585,REACTOME_METABOLISM_OF_PROTEINS_Skin - Not Sun Exposed (Suprapubic)_Esophagus - Mucosa	Source_F13A1_Target_585,REACTOME_METABOLISM_OF_PROTEINS_Esophagus - Mucosa_Skin - Not Sun Exposed (Suprapubic)
Source_F13A1	Skin - Not Sun Exposed (Suprapubic)	Esophagus - Mucosa	578.0325521356106	2.485252300246321	0.006472982304217154	Target_6,PID_ERBB1_DOWNSTREAM_PATHWAY	2.5702329845422e-4	-0.3180609547729	Source_F13A1_Target_6,PID_ERBB1_DOWNSTREAM_PATHWAY_Skin - Not Sun Exposed (Suprapubic)_Esophagus - Mucosa	Source_F13A1_Target_6,PID_ERBB1_DOWNSTREAM_PATHWAY_Esophagus - Mucosa_Skin - Not Sun Exposed (Suprapubic)
Source_F13A1	Skin - Not Sun Exposed (Suprapubic)	Esophagus - Mucosa	578.0325521356106	2.485252300246321	0.006472982304217154	Target_611,KEGG_BASE_EXCISION_REPAIR	0	0.482441169117523	Source_F13A1_Target_611,KEGG_BASE_EXCISION_REPAIR_Skin - Not Sun Exposed (Suprapubic)_Esophagus - Mucosa	Source_F13A1_Target_611,KEGG_BASE_EXCISION_REPAIR_Esophagus - Mucosa_Skin - Not Sun Exposed (Suprapubic)
Source_F13A1	Skin - Not Sun Exposed (Suprapubic)	Esophagus - Mucosa	578.0325521356106	2.485252300246321	0.006472982304217154	Target_618,REACTOME_TRANSMEMBRANE_TRANSPORT_OF_SMALL_MOLECULES	1.3910016345875e-5	-0.339339814938518	Source_F13A1_Target_618,REACTOME_TRANSMEMBRANE_TRANSPORT_OF_SMALL_MOLECULES_Skin - Not Sun Exposed (Suprapubic)_Esophagus - Mucosa	Source_F13A1_Target_618,REACTOME_TRANSMEMBRANE_TRANSPORT_OF_SMALL_MOLECULES_Esophagus - Mucosa_Skin - Not Sun Exposed (Suprapubic)
Source_F13A1	Skin - Not Sun Exposed (Suprapubic)	Esophagus - Mucosa	578.0325521356106	2.485252300246321	0.006472982304217154	Target_657,REACTOME_GPCR_LIGAND_BINDING	1.5581725823743e-4	0.321831985810602	Source_F13A1_Target_657,REACTOME_GPCR_LIGAND_BINDING_Skin - Not Sun Exposed (Suprapubic)_Esophagus - Mucosa	Source_F13A1_Target_657,REACTOME_GPCR_LIGAND_BINDING_Esophagus - Mucosa_Skin - Not Sun Exposed (Suprapubic)
Source_F13A1	Skin - Not Sun Exposed (Suprapubic)	Esophagus - Mucosa	578.0325521356106	2.485252300246321	0.006472982304217154	Target_659,KEGG_UBIQUITIN_MEDIATED_PROTEOLYSIS	7.78794385656312e-5	-0.326972595036193	Source_F13A1_Target_659,KEGG_UBIQUITIN_MEDIATED_PROTEOLYSIS_Skin - Not Sun Exposed (Suprapubic)_Esophagus - Mucosa	Source_F13A1_Target_659,KEGG_UBIQUITIN_MEDIATED_PROTEOLYSIS_Esophagus - Mucosa_Skin - Not Sun Exposed (Suprapubic)
Source_F13A1	Skin - Not Sun Exposed (Suprapubic)	Esophagus - Mucosa	578.0325521356106	2.485252300246321	0.006472982304217154	Target_67,REACTOME_PROCESSING_OF_CAPPED_INTRON_CONTAINING_PRE_MRNA	4.67766649858703e-8	-0.376747018813691	Source_F13A1_Target_67,REACTOME_PROCESSING_OF_CAPPED_INTRON_CONTAINING_PRE_MRNA_Skin - Not Sun Exposed (Suprapubic)_Esophagus - Mucosa	Source_F13A1_Target_67,REACTOME_PROCESSING_OF_CAPPED_INTRON_CONTAINING_PRE_MRNA_Esophagus - Mucosa_Skin - Not Sun Exposed (Suprapubic)
Source_F13A1	Skin - Not Sun Exposed (Suprapubic)	Esophagus - Mucosa	578.0325521356106	2.485252300246321	0.006472982304217154	Target_68,DMAP_ERY3	6.94061627319886e-5	-0.327817122265827	Source_F13A1_Target_68,DMAP_ERY3_Skin - Not Sun Exposed (Suprapubic)_Esophagus - Mucosa	Source_F13A1_Target_68,DMAP_ERY3_Esophagus - Mucosa_Skin - Not Sun Exposed (Suprapubic)
Source_F13A1	Skin - Not Sun Exposed (Suprapubic)	Esophagus - Mucosa	578.0325521356106	2.485252300246321	0.006472982304217154	Target_685,REACTOME_SIGNALING_BY_GPCR	0	-0.517049968657941	Source_F13A1_Target_685,REACTOME_SIGNALING_BY_GPCR_Skin - Not Sun Exposed (Suprapubic)_Esophagus - Mucosa	Source_F13A1_Target_685,REACTOME_SIGNALING_BY_GPCR_Esophagus - Mucosa_Skin - Not Sun Exposed (Suprapubic)
Source_F13A1	Skin - Not Sun Exposed (Suprapubic)	Esophagus - Mucosa	578.0325521356106	2.485252300246321	0.006472982304217154	Target_692,REACTOME_TRANSPORT_OF_INORGANIC_CATIONS_ANIONS_AND_AMINO_ACIDS_OLIGOPEPTIDES	1.47460146449063e-6	-0.35467187299689	Source_F13A1_Target_692,REACTOME_TRANSPORT_OF_INORGANIC_CATIONS_ANIONS_AND_AMINO_ACIDS_OLIGOPEPTIDES_Skin - Not Sun Exposed (Suprapubic)_Esophagus - Mucosa	Source_F13A1_Target_692,REACTOME_TRANSPORT_OF_INORGANIC_CATIONS_ANIONS_AND_AMINO_ACIDS_OLIGOPEPTIDES_Esophagus - Mucosa_Skin - Not Sun Exposed (Suprapubic)
Source_F13A1	Skin - Not Sun Exposed (Suprapubic)	Esophagus - Mucosa	578.0325521356106	2.485252300246321	0.006472982304217154	Target_72,KEGG_AMINOACYL_TRNA_BIOSYNTHESIS	4.2261676004029e-4	-0.314261075325964	Source_F13A1_Target_72,KEGG_AMINOACYL_TRNA_BIOSYNTHESIS_Skin - Not Sun Exposed (Suprapubic)_Esophagus - Mucosa	Source_F13A1_Target_72,KEGG_AMINOACYL_TRNA_BIOSYNTHESIS_Esophagus - Mucosa_Skin - Not Sun Exposed (Suprapubic)
Source_F13A1	Skin - Not Sun Exposed (Suprapubic)	Esophagus - Mucosa	578.0325521356106	2.485252300246321	0.006472982304217154	Target_LV 126	0.0047255092169276	0.295001596155211	Source_F13A1_Target_LV 126_Skin - Not Sun Exposed (Suprapubic)_Esophagus - Mucosa	Source_F13A1_Target_LV 126_Esophagus - Mucosa_Skin - Not Sun Exposed (Suprapubic)
Source_F13A1	Skin - Not Sun Exposed (Suprapubic)	Esophagus - Mucosa	578.0325521356106	2.485252300246321	0.006472982304217154	Target_LV 145	0	-0.422103002850952	Source_F13A1_Target_LV 145_Skin - Not Sun Exposed (Suprapubic)_Esophagus - Mucosa	Source_F13A1_Target_LV 145_Esophagus - Mucosa_Skin - Not Sun Exposed (Suprapubic)
Source_F13A1	Skin - Not Sun Exposed (Suprapubic)	Esophagus - Mucosa	578.0325521356106	2.485252300246321	0.006472982304217154	Target_LV 154	3.5890024285834003e-10	-0.405363074858564	Source_F13A1_Target_LV 154_Skin - Not Sun Exposed (Suprapubic)_Esophagus - Mucosa	Source_F13A1_Target_LV 154_Esophagus - Mucosa_Skin - Not Sun Exposed (Suprapubic)
Source_F13A1	Skin - Not Sun Exposed (Suprapubic)	Esophagus - Mucosa	578.0325521356106	2.485252300246321	0.006472982304217154	Target_LV 167	0	-0.448125319290977	Source_F13A1_Target_LV 167_Skin - Not Sun Exposed (Suprapubic)_Esophagus - Mucosa	Source_F13A1_Target_LV 167_Esophagus - Mucosa_Skin - Not Sun Exposed (Suprapubic)
Source_F13A1	Skin - Not Sun Exposed (Suprapubic)	Esophagus - Mucosa	578.0325521356106	2.485252300246321	0.006472982304217154	Target_LV 203	4.387780379762e-4	0.313972134584073	Source_F13A1_Target_LV 203_Skin - Not Sun Exposed (Suprapubic)_Esophagus - Mucosa	Source_F13A1_Target_LV 203_Esophagus - Mucosa_Skin - Not Sun Exposed (Suprapubic)
Source_F13A1	Skin - Not Sun Exposed (Suprapubic)	Esophagus - Mucosa	578.0325521356106	2.485252300246321	0.006472982304217154	Target_LV 207	6.20897420144928e-8	-0.374998009850803	Source_F13A1_Target_LV 207_Skin - Not Sun Exposed (Suprapubic)_Esophagus - Mucosa	Source_F13A1_Target_LV 207_Esophagus - Mucosa_Skin - Not Sun Exposed (Suprapubic)
Source_F13A1	Skin - Not Sun Exposed (Suprapubic)	Esophagus - Mucosa	578.0325521356106	2.485252300246321	0.006472982304217154	Target_LV 21	0.00254916865075527	-0.300060736272633	Source_F13A1_Target_LV 21_Skin - Not Sun Exposed (Suprapubic)_Esophagus - Mucosa	Source_F13A1_Target_LV 21_Esophagus - Mucosa_Skin - Not Sun Exposed (Suprapubic)
Source_F13A1	Skin - Not Sun Exposed (Suprapubic)	Esophagus - Mucosa	578.0325521356106	2.485252300246321	0.006472982304217154	Target_LV 212	0	-0.486472179844756	Source_F13A1_Target_LV 212_Skin - Not Sun Exposed (Suprapubic)_Esophagus - Mucosa	Source_F13A1_Target_LV 212_Esophagus - Mucosa_Skin - Not Sun Exposed (Suprapubic)
Source_F13A1	Skin - Not Sun Exposed (Suprapubic)	Esophagus - Mucosa	578.0325521356106	2.485252300246321	0.006472982304217154	Target_LV 214	9.00121809088716e-7	-0.357934999676057	Source_F13A1_Target_LV 214_Skin - Not Sun Exposed (Suprapubic)_Esophagus - Mucosa	Source_F13A1_Target_LV 214_Esophagus - Mucosa_Skin - Not Sun Exposed (Suprapubic)
Source_F13A1	Skin - Not Sun Exposed (Suprapubic)	Esophagus - Mucosa	578.0325521356106	2.485252300246321	0.006472982304217154	Target_LV 249	0	0.441458134189079	Source_F13A1_Target_LV 249_Skin - Not Sun Exposed (Suprapubic)_Esophagus - Mucosa	Source_F13A1_Target_LV 249_Esophagus - Mucosa_Skin - Not Sun Exposed (Suprapubic)
Source_F13A1	Skin - Not Sun Exposed (Suprapubic)	Esophagus - Mucosa	578.0325521356106	2.485252300246321	0.006472982304217154	Target_LV 254	9.36203246837408e-6	0.342106221923511	Source_F13A1_Target_LV 254_Skin - Not Sun Exposed (Suprapubic)_Esophagus - Mucosa	Source_F13A1_Target_LV 254_Esophagus - Mucosa_Skin - Not Sun Exposed (Suprapubic)
Source_F13A1	Skin - Not Sun Exposed (Suprapubic)	Esophagus - Mucosa	578.0325521356106	2.485252300246321	0.006472982304217154	Target_LV 264	0	0.476258898596874	Source_F13A1_Target_LV 264_Skin - Not Sun Exposed (Suprapubic)_Esophagus - Mucosa	Source_F13A1_Target_LV 264_Esophagus - Mucosa_Skin - Not Sun Exposed (Suprapubic)
Source_F13A1	Skin - Not Sun Exposed (Suprapubic)	Esophagus - Mucosa	578.0325521356106	2.485252300246321	0.006472982304217154	Target_LV 271	0	-0.54641804707053	Source_F13A1_Target_LV 271_Skin - Not Sun Exposed (Suprapubic)_Esophagus - Mucosa	Source_F13A1_Target_LV 271_Esophagus - Mucosa_Skin - Not Sun Exposed (Suprapubic)
Source_F13A1	Skin - Not Sun Exposed (Suprapubic)	Esophagus - Mucosa	578.0325521356106	2.485252300246321	0.006472982304217154	Target_LV 288	1.47986533471922e-6	0.354648273532588	Source_F13A1_Target_LV 288_Skin - Not Sun Exposed (Suprapubic)_Esophagus - Mucosa	Source_F13A1_Target_LV 288_Esophagus - Mucosa_Skin - Not Sun Exposed (Suprapubic)
Source_F13A1	Skin - Not Sun Exposed (Suprapubic)	Esophagus - Mucosa	578.0325521356106	2.485252300246321	0.006472982304217154	Target_LV 303	1.67994025677132e-5	0.338011396912151	Source_F13A1_Target_LV 303_Skin - Not Sun Exposed (Suprapubic)_Esophagus - Mucosa	Source_F13A1_Target_LV 303_Esophagus - Mucosa_Skin - Not Sun Exposed (Suprapubic)
Source_F13A1	Skin - Not Sun Exposed (Suprapubic)	Esophagus - Mucosa	578.0325521356106	2.485252300246321	0.006472982304217154	Target_LV 305	0.00352863624516853	0.297407814944573	Source_F13A1_Target_LV 305_Skin - Not Sun Exposed (Suprapubic)_Esophagus - Mucosa	Source_F13A1_Target_LV 305_Esophagus - Mucosa_Skin - Not Sun Exposed (Suprapubic)
Source_F13A1	Skin - Not Sun Exposed (Suprapubic)	Esophagus - Mucosa	578.0325521356106	2.485252300246321	0.006472982304217154	Target_LV 307	6.17547684544917e-7	0.360402061723345	Source_F13A1_Target_LV 307_Skin - Not Sun Exposed (Suprapubic)_Esophagus - Mucosa	Source_F13A1_Target_LV 307_Esophagus - Mucosa_Skin - Not Sun Exposed (Suprapubic)
Source_F13A1	Skin - Not Sun Exposed (Suprapubic)	Esophagus - Mucosa	578.0325521356106	2.485252300246321	0.006472982304217154	Target_LV 333	0	0.448692837078168	Source_F13A1_Target_LV 333_Skin - Not Sun Exposed (Suprapubic)_Esophagus - Mucosa	Source_F13A1_Target_LV 333_Esophagus - Mucosa_Skin - Not Sun Exposed (Suprapubic)
Source_F13A1	Skin - Not Sun Exposed (Suprapubic)	Esophagus - Mucosa	578.0325521356106	2.485252300246321	0.006472982304217154	Target_LV 343	1.5024760500193e-6	-0.354547113865929	Source_F13A1_Target_LV 343_Skin - Not Sun Exposed (Suprapubic)_Esophagus - Mucosa	Source_F13A1_Target_LV 343_Esophagus - Mucosa_Skin - Not Sun Exposed (Suprapubic)
Source_F13A1	Skin - Not Sun Exposed (Suprapubic)	Esophagus - Mucosa	578.0325521356106	2.485252300246321	0.006472982304217154	Target_LV 348	5.42417900373238e-7	0.361245106979576	Source_F13A1_Target_LV 348_Skin - Not Sun Exposed (Suprapubic)_Esophagus - Mucosa	Source_F13A1_Target_LV 348_Esophagus - Mucosa_Skin - Not Sun Exposed (Suprapubic)
Source_F13A1	Skin - Not Sun Exposed (Suprapubic)	Esophagus - Mucosa	578.0325521356106	2.485252300246321	0.006472982304217154	Target_LV 350	1.8730907968045e-4	0.320451100493588	Source_F13A1_Target_LV 350_Skin - Not Sun Exposed (Suprapubic)_Esophagus - Mucosa	Source_F13A1_Target_LV 350_Esophagus - Mucosa_Skin - Not Sun Exposed (Suprapubic)
Source_F13A1	Skin - Not Sun Exposed (Suprapubic)	Esophagus - Mucosa	578.0325521356106	2.485252300246321	0.006472982304217154	Target_LV 412	2.12947477429282e-8	-0.38154488594769	Source_F13A1_Target_LV 412_Skin - Not Sun Exposed (Suprapubic)_Esophagus - Mucosa	Source_F13A1_Target_LV 412_Esophagus - Mucosa_Skin - Not Sun Exposed (Suprapubic)
Source_F13A1	Skin - Not Sun Exposed (Suprapubic)	Esophagus - Mucosa	578.0325521356106	2.485252300246321	0.006472982304217154	Target_LV 421	0	0.523141546669964	Source_F13A1_Target_LV 421_Skin - Not Sun Exposed (Suprapubic)_Esophagus - Mucosa	Source_F13A1_Target_LV 421_Esophagus - Mucosa_Skin - Not Sun Exposed (Suprapubic)
Source_F13A1	Skin - Not Sun Exposed (Suprapubic)	Esophagus - Mucosa	578.0325521356106	2.485252300246321	0.006472982304217154	Target_LV 425	0	0.431912870423379	Source_F13A1_Target_LV 425_Skin - Not Sun Exposed (Suprapubic)_Esophagus - Mucosa	Source_F13A1_Target_LV 425_Esophagus - Mucosa_Skin - Not Sun Exposed (Suprapubic)
Source_F13A1	Skin - Not Sun Exposed (Suprapubic)	Esophagus - Mucosa	578.0325521356106	2.485252300246321	0.006472982304217154	Target_LV 436	0.00184975725641534	0.302651470543126	Source_F13A1_Target_LV 436_Skin - Not Sun Exposed (Suprapubic)_Esophagus - Mucosa	Source_F13A1_Target_LV 436_Esophagus - Mucosa_Skin - Not Sun Exposed (Suprapubic)
Source_F13A1	Skin - Not Sun Exposed (Suprapubic)	Esophagus - Mucosa	578.0325521356106	2.485252300246321	0.006472982304217154	Target_LV 446	0.00226525283747026	0.301017572792601	Source_F13A1_Target_LV 446_Skin - Not Sun Exposed (Suprapubic)_Esophagus - Mucosa	Source_F13A1_Target_LV 446_Esophagus - Mucosa_Skin - Not Sun Exposed (Suprapubic)
Source_F13A1	Skin - Not Sun Exposed (Suprapubic)	Esophagus - Mucosa	578.0325521356106	2.485252300246321	0.006472982304217154	Target_LV 47	0	-0.41360618049735	Source_F13A1_Target_LV 47_Skin - Not Sun Exposed (Suprapubic)_Esophagus - Mucosa	Source_F13A1_Target_LV 47_Esophagus - Mucosa_Skin - Not Sun Exposed (Suprapubic)
Source_F13A1	Skin - Not Sun Exposed (Suprapubic)	Esophagus - Mucosa	578.0325521356106	2.485252300246321	0.006472982304217154	Target_LV 513	2.5362283828656e-8	0.380501912439184	Source_F13A1_Target_LV 513_Skin - Not Sun Exposed (Suprapubic)_Esophagus - Mucosa	Source_F13A1_Target_LV 513_Esophagus - Mucosa_Skin - Not Sun Exposed (Suprapubic)
Source_F13A1	Skin - Not Sun Exposed (Suprapubic)	Esophagus - Mucosa	578.0325521356106	2.485252300246321	0.006472982304217154	Target_LV 571	0.00273060516539525	-0.299501978820841	Source_F13A1_Target_LV 571_Skin - Not Sun Exposed (Suprapubic)_Esophagus - Mucosa	Source_F13A1_Target_LV 571_Esophagus - Mucosa_Skin - Not Sun Exposed (Suprapubic)
Source_F13A1	Skin - Not Sun Exposed (Suprapubic)	Esophagus - Mucosa	578.0325521356106	2.485252300246321	0.006472982304217154	Target_LV 579	1.80155958573458e-6	-0.353336939872335	Source_F13A1_Target_LV 579_Skin - Not Sun Exposed (Suprapubic)_Esophagus - Mucosa	Source_F13A1_Target_LV 579_Esophagus - Mucosa_Skin - Not Sun Exposed (Suprapubic)
Source_F13A1	Skin - Not Sun Exposed (Suprapubic)	Esophagus - Mucosa	578.0325521356106	2.485252300246321	0.006472982304217154	Target_LV 591	7.7918510838737e-4	0.309511428634628	Source_F13A1_Target_LV 591_Skin - Not Sun Exposed (Suprapubic)_Esophagus - Mucosa	Source_F13A1_Target_LV 591_Esophagus - Mucosa_Skin - Not Sun Exposed (Suprapubic)
Source_F13A1	Skin - Not Sun Exposed (Suprapubic)	Esophagus - Mucosa	578.0325521356106	2.485252300246321	0.006472982304217154	Target_LV 606	6.2282806418467e-4	-0.311260107765507	Source_F13A1_Target_LV 606_Skin - Not Sun Exposed (Suprapubic)_Esophagus - Mucosa	Source_F13A1_Target_LV 606_Esophagus - Mucosa_Skin - Not Sun Exposed (Suprapubic)
Source_F13A1	Skin - Not Sun Exposed (Suprapubic)	Esophagus - Mucosa	578.0325521356106	2.485252300246321	0.006472982304217154	Target_LV 633	0	0.474618838801642	Source_F13A1_Target_LV 633_Skin - Not Sun Exposed (Suprapubic)_Esophagus - Mucosa	Source_F13A1_Target_LV 633_Esophagus - Mucosa_Skin - Not Sun Exposed (Suprapubic)
Source_F13A1	Skin - Not Sun Exposed (Suprapubic)	Esophagus - Mucosa	578.0325521356106	2.485252300246321	0.006472982304217154	Target_LV 646	0	-0.447925053391366	Source_F13A1_Target_LV 646_Skin - Not Sun Exposed (Suprapubic)_Esophagus - Mucosa	Source_F13A1_Target_LV 646_Esophagus - Mucosa_Skin - Not Sun Exposed (Suprapubic)
Source_F13A1	Skin - Not Sun Exposed (Suprapubic)	Esophagus - Mucosa	578.0325521356106	2.485252300246321	0.006472982304217154	Target_LV 652	1.3820075945014e-4	0.32272824555207	Source_F13A1_Target_LV 652_Skin - Not Sun Exposed (Suprapubic)_Esophagus - Mucosa	Source_F13A1_Target_LV 652_Esophagus - Mucosa_Skin - Not Sun Exposed (Suprapubic)
Source_F13A1	Skin - Not Sun Exposed (Suprapubic)	Esophagus - Mucosa	578.0325521356106	2.485252300246321	0.006472982304217154	Target_LV 697	1.19633414286113e-10	-0.410158185838962	Source_F13A1_Target_LV 697_Skin - Not Sun Exposed (Suprapubic)_Esophagus - Mucosa	Source_F13A1_Target_LV 697_Esophagus - Mucosa_Skin - Not Sun Exposed (Suprapubic)
Source_F13A1	Skin - Not Sun Exposed (Suprapubic)	Esophagus - Mucosa	578.0325521356106	2.485252300246321	0.006472982304217154	Target_LV 85	0	-0.42069218492763	Source_F13A1_Target_LV 85_Skin - Not Sun Exposed (Suprapubic)_Esophagus - Mucosa	Source_F13A1_Target_LV 85_Esophagus - Mucosa_Skin - Not Sun Exposed (Suprapubic)
Source_F13A1	Skin - Not Sun Exposed (Suprapubic)	Esophagus - Mucosa	578.0325521356106	2.485252300246321	0.006472982304217154	Target_LV 96	0	0.42753988560646	Source_F13A1_Target_LV 96_Skin - Not Sun Exposed (Suprapubic)_Esophagus - Mucosa	Source_F13A1_Target_LV 96_Esophagus - Mucosa_Skin - Not Sun Exposed (Suprapubic)
Source_NMI	Skin - Not Sun Exposed (Suprapubic)	Esophagus - Mucosa	571.1362691895582	2.445830846453487	0.007225939304033216	Target_1,REACTOME_TCA_CYCLE_AND_RESPIRATORY_ELECTRON_TRANSPORT	5.75915256373349e-7	-0.360855292208356	Source_NMI_Target_1,REACTOME_TCA_CYCLE_AND_RESPIRATORY_ELECTRON_TRANSPORT_Skin - Not Sun Exposed (Suprapubic)_Esophagus - Mucosa	Source_NMI_Target_1,REACTOME_TCA_CYCLE_AND_RESPIRATORY_ELECTRON_TRANSPORT_Esophagus - Mucosa_Skin - Not Sun Exposed (Suprapubic)
Source_NMI	Skin - Not Sun Exposed (Suprapubic)	Esophagus - Mucosa	571.1362691895582	2.445830846453487	0.007225939304033216	Target_111,REACTOME_DEVELOPMENTAL_BIOLOGY	1.33391256929016e-7	-0.370219875343259	Source_NMI_Target_111,REACTOME_DEVELOPMENTAL_BIOLOGY_Skin - Not Sun Exposed (Suprapubic)_Esophagus - Mucosa	Source_NMI_Target_111,REACTOME_DEVELOPMENTAL_BIOLOGY_Esophagus - Mucosa_Skin - Not Sun Exposed (Suprapubic)
Source_NMI	Skin - Not Sun Exposed (Suprapubic)	Esophagus - Mucosa	571.1362691895582	2.445830846453487	0.007225939304033216	Target_121,REACTOME_DEVELOPMENTAL_BIOLOGY	5.81199464282367e-5	0.329113196022032	Source_NMI_Target_121,REACTOME_DEVELOPMENTAL_BIOLOGY_Skin - Not Sun Exposed (Suprapubic)_Esophagus - Mucosa	Source_NMI_Target_121,REACTOME_DEVELOPMENTAL_BIOLOGY_Esophagus - Mucosa_Skin - Not Sun Exposed (Suprapubic)
Source_NMI	Skin - Not Sun Exposed (Suprapubic)	Esophagus - Mucosa	571.1362691895582	2.445830846453487	0.007225939304033216	Target_13,REACTOME_METABOLISM_OF_AMINO_ACIDS_AND_DERIVATIVES	0	-0.445368093753179	Source_NMI_Target_13,REACTOME_METABOLISM_OF_AMINO_ACIDS_AND_DERIVATIVES_Skin - Not Sun Exposed (Suprapubic)_Esophagus - Mucosa	Source_NMI_Target_13,REACTOME_METABOLISM_OF_AMINO_ACIDS_AND_DERIVATIVES_Esophagus - Mucosa_Skin - Not Sun Exposed (Suprapubic)
Source_NMI	Skin - Not Sun Exposed (Suprapubic)	Esophagus - Mucosa	571.1362691895582	2.445830846453487	0.007225939304033216	Target_138,REACTOME_DEVELOPMENTAL_BIOLOGY	0	-0.437167066856151	Source_NMI_Target_138,REACTOME_DEVELOPMENTAL_BIOLOGY_Skin - Not Sun Exposed (Suprapubic)_Esophagus - Mucosa	Source_NMI_Target_138,REACTOME_DEVELOPMENTAL_BIOLOGY_Esophagus - Mucosa_Skin - Not Sun Exposed (Suprapubic)
Source_NMI	Skin - Not Sun Exposed (Suprapubic)	Esophagus - Mucosa	571.1362691895582	2.445830846453487	0.007225939304033216	Target_152,PID_HDAC_CLASSI_PATHWAY	0.00208976652995663	0.301668971452457	Source_NMI_Target_152,PID_HDAC_CLASSI_PATHWAY_Skin - Not Sun Exposed (Suprapubic)_Esophagus - Mucosa	Source_NMI_Target_152,PID_HDAC_CLASSI_PATHWAY_Esophagus - Mucosa_Skin - Not Sun Exposed (Suprapubic)
Source_NMI	Skin - Not Sun Exposed (Suprapubic)	Esophagus - Mucosa	571.1362691895582	2.445830846453487	0.007225939304033216	Target_156,REACTOME_MUSCLE_CONTRACTION	4.3373656626477e-4	-0.314061143805563	Source_NMI_Target_156,REACTOME_MUSCLE_CONTRACTION_Skin - Not Sun Exposed (Suprapubic)_Esophagus - Mucosa	Source_NMI_Target_156,REACTOME_MUSCLE_CONTRACTION_Esophagus - Mucosa_Skin - Not Sun Exposed (Suprapubic)
Source_NMI	Skin - Not Sun Exposed (Suprapubic)	Esophagus - Mucosa	571.1362691895582	2.445830846453487	0.007225939304033216	Target_16,REACTOME_GLYCOSAMINOGLYCAN_METABOLISM	6.63171083417069e-5	0.328150209236406	Source_NMI_Target_16,REACTOME_GLYCOSAMINOGLYCAN_METABOLISM_Skin - Not Sun Exposed (Suprapubic)_Esophagus - Mucosa	Source_NMI_Target_16,REACTOME_GLYCOSAMINOGLYCAN_METABOLISM_Esophagus - Mucosa_Skin - Not Sun Exposed (Suprapubic)
Source_NMI	Skin - Not Sun Exposed (Suprapubic)	Esophagus - Mucosa	571.1362691895582	2.445830846453487	0.007225939304033216	Target_161,KEGG_NEUROACTIVE_LIGAND_RECEPTOR_INTERACTION	0.00100201095610108	0.307533982547962	Source_NMI_Target_161,KEGG_NEUROACTIVE_LIGAND_RECEPTOR_INTERACTION_Skin - Not Sun Exposed (Suprapubic)_Esophagus - Mucosa	Source_NMI_Target_161,KEGG_NEUROACTIVE_LIGAND_RECEPTOR_INTERACTION_Esophagus - Mucosa_Skin - Not Sun Exposed (Suprapubic)
Source_NMI	Skin - Not Sun Exposed (Suprapubic)	Esophagus - Mucosa	571.1362691895582	2.445830846453487	0.007225939304033216	Target_185,REACTOME_TRANSCRIPTION	7.75224524574014e-8	0.37362466197236	Source_NMI_Target_185,REACTOME_TRANSCRIPTION_Skin - Not Sun Exposed (Suprapubic)_Esophagus - Mucosa	Source_NMI_Target_185,REACTOME_TRANSCRIPTION_Esophagus - Mucosa_Skin - Not Sun Exposed (Suprapubic)
Source_NMI	Skin - Not Sun Exposed (Suprapubic)	Esophagus - Mucosa	571.1362691895582	2.445830846453487	0.007225939304033216	Target_19,REACTOME_RECRUITMENT_OF_MITOTIC_CENTROSOME_PROTEINS_AND_COMPLEXES	6.57242051405049e-6	-0.344555266796523	Source_NMI_Target_19,REACTOME_RECRUITMENT_OF_MITOTIC_CENTROSOME_PROTEINS_AND_COMPLEXES_Skin - Not Sun Exposed (Suprapubic)_Esophagus - Mucosa	Source_NMI_Target_19,REACTOME_RECRUITMENT_OF_MITOTIC_CENTROSOME_PROTEINS_AND_COMPLEXES_Esophagus - Mucosa_Skin - Not Sun Exposed (Suprapubic)
Source_NMI	Skin - Not Sun Exposed (Suprapubic)	Esophagus - Mucosa	571.1362691895582	2.445830846453487	0.007225939304033216	Target_191,REACTOME_GPCR_DOWNSTREAM_SIGNALING	0	-0.491069974056922	Source_NMI_Target_191,REACTOME_GPCR_DOWNSTREAM_SIGNALING_Skin - Not Sun Exposed (Suprapubic)_Esophagus - Mucosa	Source_NMI_Target_191,REACTOME_GPCR_DOWNSTREAM_SIGNALING_Esophagus - Mucosa_Skin - Not Sun Exposed (Suprapubic)
Source_NMI	Skin - Not Sun Exposed (Suprapubic)	Esophagus - Mucosa	571.1362691895582	2.445830846453487	0.007225939304033216	Target_199,PID_KITPATHWAY	0	0.492504216750201	Source_NMI_Target_199,PID_KITPATHWAY_Skin - Not Sun Exposed (Suprapubic)_Esophagus - Mucosa	Source_NMI_Target_199,PID_KITPATHWAY_Esophagus - Mucosa_Skin - Not Sun Exposed (Suprapubic)
Source_NMI	Skin - Not Sun Exposed (Suprapubic)	Esophagus - Mucosa	571.1362691895582	2.445830846453487	0.007225939304033216	Target_2,REACTOME_COLLAGEN_FORMATION	0	0.445735130084313	Source_NMI_Target_2,REACTOME_COLLAGEN_FORMATION_Skin - Not Sun Exposed (Suprapubic)_Esophagus - Mucosa	Source_NMI_Target_2,REACTOME_COLLAGEN_FORMATION_Esophagus - Mucosa_Skin - Not Sun Exposed (Suprapubic)
Source_NMI	Skin - Not Sun Exposed (Suprapubic)	Esophagus - Mucosa	571.1362691895582	2.445830846453487	0.007225939304033216	Target_209,REACTOME_METABOLISM_OF_LIPIDS_AND_LIPOPROTEINS	1.49065626868783e-5	-0.338853495671252	Source_NMI_Target_209,REACTOME_METABOLISM_OF_LIPIDS_AND_LIPOPROTEINS_Skin - Not Sun Exposed (Suprapubic)_Esophagus - Mucosa	Source_NMI_Target_209,REACTOME_METABOLISM_OF_LIPIDS_AND_LIPOPROTEINS_Esophagus - Mucosa_Skin - Not Sun Exposed (Suprapubic)
Source_NMI	Skin - Not Sun Exposed (Suprapubic)	Esophagus - Mucosa	571.1362691895582	2.445830846453487	0.007225939304033216	Target_218,REACTOME_RNA_POL_II_TRANSCRIPTION	0.00155937011285134	0.30402064664599	Source_NMI_Target_218,REACTOME_RNA_POL_II_TRANSCRIPTION_Skin - Not Sun Exposed (Suprapubic)_Esophagus - Mucosa	Source_NMI_Target_218,REACTOME_RNA_POL_II_TRANSCRIPTION_Esophagus - Mucosa_Skin - Not Sun Exposed (Suprapubic)
Source_NMI	Skin - Not Sun Exposed (Suprapubic)	Esophagus - Mucosa	571.1362691895582	2.445830846453487	0.007225939304033216	Target_220,REACTOME_METABOLISM_OF_LIPIDS_AND_LIPOPROTEINS	6.77125124859401e-8	-0.374459690440389	Source_NMI_Target_220,REACTOME_METABOLISM_OF_LIPIDS_AND_LIPOPROTEINS_Skin - Not Sun Exposed (Suprapubic)_Esophagus - Mucosa	Source_NMI_Target_220,REACTOME_METABOLISM_OF_LIPIDS_AND_LIPOPROTEINS_Esophagus - Mucosa_Skin - Not Sun Exposed (Suprapubic)
Source_NMI	Skin - Not Sun Exposed (Suprapubic)	Esophagus - Mucosa	571.1362691895582	2.445830846453487	0.007225939304033216	Target_227,REACTOME_GENERIC_TRANSCRIPTION_PATHWAY	0	0.448585307573712	Source_NMI_Target_227,REACTOME_GENERIC_TRANSCRIPTION_PATHWAY_Skin - Not Sun Exposed (Suprapubic)_Esophagus - Mucosa	Source_NMI_Target_227,REACTOME_GENERIC_TRANSCRIPTION_PATHWAY_Esophagus - Mucosa_Skin - Not Sun Exposed (Suprapubic)
Source_NMI	Skin - Not Sun Exposed (Suprapubic)	Esophagus - Mucosa	571.1362691895582	2.445830846453487	0.007225939304033216	Target_239,KEGG_WNT_SIGNALING_PATHWAY	0	0.429213110648157	Source_NMI_Target_239,KEGG_WNT_SIGNALING_PATHWAY_Skin - Not Sun Exposed (Suprapubic)_Esophagus - Mucosa	Source_NMI_Target_239,KEGG_WNT_SIGNALING_PATHWAY_Esophagus - Mucosa_Skin - Not Sun Exposed (Suprapubic)
Source_NMI	Skin - Not Sun Exposed (Suprapubic)	Esophagus - Mucosa	571.1362691895582	2.445830846453487	0.007225939304033216	Target_240,IRIS_PlasmaCell-FromPBMC	5.981670714305661e-10	0.402488671774148	Source_NMI_Target_240,IRIS_PlasmaCell-FromPBMC_Skin - Not Sun Exposed (Suprapubic)_Esophagus - Mucosa	Source_NMI_Target_240,IRIS_PlasmaCell-FromPBMC_Esophagus - Mucosa_Skin - Not Sun Exposed (Suprapubic)
Source_NMI	Skin - Not Sun Exposed (Suprapubic)	Esophagus - Mucosa	571.1362691895582	2.445830846453487	0.007225939304033216	Target_252,REACTOME_GPCR_LIGAND_BINDING	0	0.478732331680294	Source_NMI_Target_252,REACTOME_GPCR_LIGAND_BINDING_Skin - Not Sun Exposed (Suprapubic)_Esophagus - Mucosa	Source_NMI_Target_252,REACTOME_GPCR_LIGAND_BINDING_Esophagus - Mucosa_Skin - Not Sun Exposed (Suprapubic)
Source_NMI	Skin - Not Sun Exposed (Suprapubic)	Esophagus - Mucosa	571.1362691895582	2.445830846453487	0.007225939304033216	Target_256,KEGG_ABC_TRANSPORTERS	0	-0.433311655772534	Source_NMI_Target_256,KEGG_ABC_TRANSPORTERS_Skin - Not Sun Exposed (Suprapubic)_Esophagus - Mucosa	Source_NMI_Target_256,KEGG_ABC_TRANSPORTERS_Esophagus - Mucosa_Skin - Not Sun Exposed (Suprapubic)
Source_NMI	Skin - Not Sun Exposed (Suprapubic)	Esophagus - Mucosa	571.1362691895582	2.445830846453487	0.007225939304033216	Target_260,IRIS_Monocyte-Day0	4.54030341230371e-5	0.330906487814567	Source_NMI_Target_260,IRIS_Monocyte-Day0_Skin - Not Sun Exposed (Suprapubic)_Esophagus - Mucosa	Source_NMI_Target_260,IRIS_Monocyte-Day0_Esophagus - Mucosa_Skin - Not Sun Exposed (Suprapubic)
Source_NMI	Skin - Not Sun Exposed (Suprapubic)	Esophagus - Mucosa	571.1362691895582	2.445830846453487	0.007225939304033216	Target_261,REACTOME_METABOLISM_OF_LIPIDS_AND_LIPOPROTEINS	0.00215928670333243	0.301404793964247	Source_NMI_Target_261,REACTOME_METABOLISM_OF_LIPIDS_AND_LIPOPROTEINS_Skin - Not Sun Exposed (Suprapubic)_Esophagus - Mucosa	Source_NMI_Target_261,REACTOME_METABOLISM_OF_LIPIDS_AND_LIPOPROTEINS_Esophagus - Mucosa_Skin - Not Sun Exposed (Suprapubic)
Source_NMI	Skin - Not Sun Exposed (Suprapubic)	Esophagus - Mucosa	571.1362691895582	2.445830846453487	0.007225939304033216	Target_263,REACTOME_METABOLISM_OF_PROTEINS	0.00363726302644007	0.297159049485132	Source_NMI_Target_263,REACTOME_METABOLISM_OF_PROTEINS_Skin - Not Sun Exposed (Suprapubic)_Esophagus - Mucosa	Source_NMI_Target_263,REACTOME_METABOLISM_OF_PROTEINS_Esophagus - Mucosa_Skin - Not Sun Exposed (Suprapubic)
Source_NMI	Skin - Not Sun Exposed (Suprapubic)	Esophagus - Mucosa	571.1362691895582	2.445830846453487	0.007225939304033216	Target_268,REACTOME_NEURONAL_SYSTEM	1.36812772577599e-6	-0.355169677677936	Source_NMI_Target_268,REACTOME_NEURONAL_SYSTEM_Skin - Not Sun Exposed (Suprapubic)_Esophagus - Mucosa	Source_NMI_Target_268,REACTOME_NEURONAL_SYSTEM_Esophagus - Mucosa_Skin - Not Sun Exposed (Suprapubic)
