## Supplemental Data for "SALVE: prediction of interorgan communication with transcriptome latent space representation" (part 184 of 473)

Source_gene	source	target	S	Z	p_S	Target_gene	p_adjusted	r_correlation	forward_direction	reverse_direction
Source_NMI	Skin - Not Sun Exposed (Suprapubic)	Esophagus - Mucosa	571.1362691895582	2.445830846453487	0.007225939304033216	Target_295,REACTOME_CYTOKINE_SIGNALING_IN_IMMUNE_SYSTEM	9.43907638717434e-8	0.372389851884138	Source_NMI_Target_295,REACTOME_CYTOKINE_SIGNALING_IN_IMMUNE_SYSTEM_Skin - Not Sun Exposed (Suprapubic)_Esophagus - Mucosa	Source_NMI_Target_295,REACTOME_CYTOKINE_SIGNALING_IN_IMMUNE_SYSTEM_Esophagus - Mucosa_Skin - Not Sun Exposed (Suprapubic)
Source_NMI	Skin - Not Sun Exposed (Suprapubic)	Esophagus - Mucosa	571.1362691895582	2.445830846453487	0.007225939304033216	Target_297,REACTOME_METABOLISM_OF_PROTEINS	4.49749857667214e-6	0.347157738733846	Source_NMI_Target_297,REACTOME_METABOLISM_OF_PROTEINS_Skin - Not Sun Exposed (Suprapubic)_Esophagus - Mucosa	Source_NMI_Target_297,REACTOME_METABOLISM_OF_PROTEINS_Esophagus - Mucosa_Skin - Not Sun Exposed (Suprapubic)
Source_NMI	Skin - Not Sun Exposed (Suprapubic)	Esophagus - Mucosa	571.1362691895582	2.445830846453487	0.007225939304033216	Target_31,REACTOME_METABOLISM_OF_LIPIDS_AND_LIPOPROTEINS	5.17176446293011e-5	-0.329962235497391	Source_NMI_Target_31,REACTOME_METABOLISM_OF_LIPIDS_AND_LIPOPROTEINS_Skin - Not Sun Exposed (Suprapubic)_Esophagus - Mucosa	Source_NMI_Target_31,REACTOME_METABOLISM_OF_LIPIDS_AND_LIPOPROTEINS_Esophagus - Mucosa_Skin - Not Sun Exposed (Suprapubic)
Source_NMI	Skin - Not Sun Exposed (Suprapubic)	Esophagus - Mucosa	571.1362691895582	2.445830846453487	0.007225939304033216	Target_311,PID_MET_PATHWAY	0.0010971953680432	0.306816882493614	Source_NMI_Target_311,PID_MET_PATHWAY_Skin - Not Sun Exposed (Suprapubic)_Esophagus - Mucosa	Source_NMI_Target_311,PID_MET_PATHWAY_Esophagus - Mucosa_Skin - Not Sun Exposed (Suprapubic)
Source_NMI	Skin - Not Sun Exposed (Suprapubic)	Esophagus - Mucosa	571.1362691895582	2.445830846453487	0.007225939304033216	Target_314,REACTOME_CELL_CYCLE_MITOTIC	5.09159811201698e-7	-0.361657637780863	Source_NMI_Target_314,REACTOME_CELL_CYCLE_MITOTIC_Skin - Not Sun Exposed (Suprapubic)_Esophagus - Mucosa	Source_NMI_Target_314,REACTOME_CELL_CYCLE_MITOTIC_Esophagus - Mucosa_Skin - Not Sun Exposed (Suprapubic)
Source_NMI	Skin - Not Sun Exposed (Suprapubic)	Esophagus - Mucosa	571.1362691895582	2.445830846453487	0.007225939304033216	Target_317,REACTOME_GENERIC_TRANSCRIPTION_PATHWAY	2.39266828572227e-10	0.407045677183259	Source_NMI_Target_317,REACTOME_GENERIC_TRANSCRIPTION_PATHWAY_Skin - Not Sun Exposed (Suprapubic)_Esophagus - Mucosa	Source_NMI_Target_317,REACTOME_GENERIC_TRANSCRIPTION_PATHWAY_Esophagus - Mucosa_Skin - Not Sun Exposed (Suprapubic)
Source_NMI	Skin - Not Sun Exposed (Suprapubic)	Esophagus - Mucosa	571.1362691895582	2.445830846453487	0.007225939304033216	Target_325,KEGG_CELL_CYCLE	2.16297213029293e-7	0.367157630732562	Source_NMI_Target_325,KEGG_CELL_CYCLE_Skin - Not Sun Exposed (Suprapubic)_Esophagus - Mucosa	Source_NMI_Target_325,KEGG_CELL_CYCLE_Esophagus - Mucosa_Skin - Not Sun Exposed (Suprapubic)
Source_NMI	Skin - Not Sun Exposed (Suprapubic)	Esophagus - Mucosa	571.1362691895582	2.445830846453487	0.007225939304033216	Target_326,REACTOME_DEVELOPMENTAL_BIOLOGY	7.178004857166801e-10	0.401062803525772	Source_NMI_Target_326,REACTOME_DEVELOPMENTAL_BIOLOGY_Skin - Not Sun Exposed (Suprapubic)_Esophagus - Mucosa	Source_NMI_Target_326,REACTOME_DEVELOPMENTAL_BIOLOGY_Esophagus - Mucosa_Skin - Not Sun Exposed (Suprapubic)
Source_NMI	Skin - Not Sun Exposed (Suprapubic)	Esophagus - Mucosa	571.1362691895582	2.445830846453487	0.007225939304033216	Target_334,REACTOME_TRANSMEMBRANE_TRANSPORT_OF_SMALL_MOLECULES	0	0.42608581675334	Source_NMI_Target_334,REACTOME_TRANSMEMBRANE_TRANSPORT_OF_SMALL_MOLECULES_Skin - Not Sun Exposed (Suprapubic)_Esophagus - Mucosa	Source_NMI_Target_334,REACTOME_TRANSMEMBRANE_TRANSPORT_OF_SMALL_MOLECULES_Esophagus - Mucosa_Skin - Not Sun Exposed (Suprapubic)
Source_NMI	Skin - Not Sun Exposed (Suprapubic)	Esophagus - Mucosa	571.1362691895582	2.445830846453487	0.007225939304033216	Target_337,KEGG_VEGF_SIGNALING_PATHWAY	4.07966691393646e-5	0.331679773469201	Source_NMI_Target_337,KEGG_VEGF_SIGNALING_PATHWAY_Skin - Not Sun Exposed (Suprapubic)_Esophagus - Mucosa	Source_NMI_Target_337,KEGG_VEGF_SIGNALING_PATHWAY_Esophagus - Mucosa_Skin - Not Sun Exposed (Suprapubic)
Source_NMI	Skin - Not Sun Exposed (Suprapubic)	Esophagus - Mucosa	571.1362691895582	2.445830846453487	0.007225939304033216	Target_347,REACTOME_METABOLISM_OF_RNA	4.70996752044428e-7	0.362161880535576	Source_NMI_Target_347,REACTOME_METABOLISM_OF_RNA_Skin - Not Sun Exposed (Suprapubic)_Esophagus - Mucosa	Source_NMI_Target_347,REACTOME_METABOLISM_OF_RNA_Esophagus - Mucosa_Skin - Not Sun Exposed (Suprapubic)
Source_NMI	Skin - Not Sun Exposed (Suprapubic)	Esophagus - Mucosa	571.1362691895582	2.445830846453487	0.007225939304033216	Target_361,KEGG_PYRIMIDINE_METABOLISM	0.00153610165303952	-0.304140844591519	Source_NMI_Target_361,KEGG_PYRIMIDINE_METABOLISM_Skin - Not Sun Exposed (Suprapubic)_Esophagus - Mucosa	Source_NMI_Target_361,KEGG_PYRIMIDINE_METABOLISM_Esophagus - Mucosa_Skin - Not Sun Exposed (Suprapubic)
Source_NMI	Skin - Not Sun Exposed (Suprapubic)	Esophagus - Mucosa	571.1362691895582	2.445830846453487	0.007225939304033216	Target_375,MIPS_SPLICEOSOME	0	-0.427783140674082	Source_NMI_Target_375,MIPS_SPLICEOSOME_Skin - Not Sun Exposed (Suprapubic)_Esophagus - Mucosa	Source_NMI_Target_375,MIPS_SPLICEOSOME_Esophagus - Mucosa_Skin - Not Sun Exposed (Suprapubic)
Source_NMI	Skin - Not Sun Exposed (Suprapubic)	Esophagus - Mucosa	571.1362691895582	2.445830846453487	0.007225939304033216	Target_379,PID_BETACATENIN_NUC_PATHWAY	4.67682906468703e-5	-0.330691924345644	Source_NMI_Target_379,PID_BETACATENIN_NUC_PATHWAY_Skin - Not Sun Exposed (Suprapubic)_Esophagus - Mucosa	Source_NMI_Target_379,PID_BETACATENIN_NUC_PATHWAY_Esophagus - Mucosa_Skin - Not Sun Exposed (Suprapubic)
Source_NMI	Skin - Not Sun Exposed (Suprapubic)	Esophagus - Mucosa	571.1362691895582	2.445830846453487	0.007225939304033216	Target_383,KEGG_PATHWAYS_IN_CANCER	5.05924923679402e-5	-0.330121967482242	Source_NMI_Target_383,KEGG_PATHWAYS_IN_CANCER_Skin - Not Sun Exposed (Suprapubic)_Esophagus - Mucosa	Source_NMI_Target_383,KEGG_PATHWAYS_IN_CANCER_Esophagus - Mucosa_Skin - Not Sun Exposed (Suprapubic)
Source_NMI	Skin - Not Sun Exposed (Suprapubic)	Esophagus - Mucosa	571.1362691895582	2.445830846453487	0.007225939304033216	Target_409,IRIS_Monocyte-Day0	5.88596398287677e-8	0.375318798536535	Source_NMI_Target_409,IRIS_Monocyte-Day0_Skin - Not Sun Exposed (Suprapubic)_Esophagus - Mucosa	Source_NMI_Target_409,IRIS_Monocyte-Day0_Esophagus - Mucosa_Skin - Not Sun Exposed (Suprapubic)
Source_NMI	Skin - Not Sun Exposed (Suprapubic)	Esophagus - Mucosa	571.1362691895582	2.445830846453487	0.007225939304033216	Target_41,KEGG_ARGININE_AND_PROLINE_METABOLISM	8.63753251145738e-8	-0.372950123296958	Source_NMI_Target_41,KEGG_ARGININE_AND_PROLINE_METABOLISM_Skin - Not Sun Exposed (Suprapubic)_Esophagus - Mucosa	Source_NMI_Target_41,KEGG_ARGININE_AND_PROLINE_METABOLISM_Esophagus - Mucosa_Skin - Not Sun Exposed (Suprapubic)
Source_NMI	Skin - Not Sun Exposed (Suprapubic)	Esophagus - Mucosa	571.1362691895582	2.445830846453487	0.007225939304033216	Target_416,MIPS_SPLICEOSOME	4.78533657144453e-10	0.404726893178338	Source_NMI_Target_416,MIPS_SPLICEOSOME_Skin - Not Sun Exposed (Suprapubic)_Esophagus - Mucosa	Source_NMI_Target_416,MIPS_SPLICEOSOME_Esophagus - Mucosa_Skin - Not Sun Exposed (Suprapubic)
Source_NMI	Skin - Not Sun Exposed (Suprapubic)	Esophagus - Mucosa	571.1362691895582	2.445830846453487	0.007225939304033216	Target_424,REACTOME_SIGNALLING_BY_NGF	2.39266828572227e-10	-0.408320081651065	Source_NMI_Target_424,REACTOME_SIGNALLING_BY_NGF_Skin - Not Sun Exposed (Suprapubic)_Esophagus - Mucosa	Source_NMI_Target_424,REACTOME_SIGNALLING_BY_NGF_Esophagus - Mucosa_Skin - Not Sun Exposed (Suprapubic)
Source_NMI	Skin - Not Sun Exposed (Suprapubic)	Esophagus - Mucosa	571.1362691895582	2.445830846453487	0.007225939304033216	Target_428,REACTOME_GLOBAL_GENOMIC_NER_GG_NER	1.88953799860059e-5	-0.337180576581226	Source_NMI_Target_428,REACTOME_GLOBAL_GENOMIC_NER_GG_NER_Skin - Not Sun Exposed (Suprapubic)_Esophagus - Mucosa	Source_NMI_Target_428,REACTOME_GLOBAL_GENOMIC_NER_GG_NER_Esophagus - Mucosa_Skin - Not Sun Exposed (Suprapubic)
Source_NMI	Skin - Not Sun Exposed (Suprapubic)	Esophagus - Mucosa	571.1362691895582	2.445830846453487	0.007225939304033216	Target_437,KEGG_INTESTINAL_IMMUNE_NETWORK_FOR_IGA_PRODUCTION	0.00217136261980388	0.301359747089166	Source_NMI_Target_437,KEGG_INTESTINAL_IMMUNE_NETWORK_FOR_IGA_PRODUCTION_Skin - Not Sun Exposed (Suprapubic)_Esophagus - Mucosa	Source_NMI_Target_437,KEGG_INTESTINAL_IMMUNE_NETWORK_FOR_IGA_PRODUCTION_Esophagus - Mucosa_Skin - Not Sun Exposed (Suprapubic)
Source_NMI	Skin - Not Sun Exposed (Suprapubic)	Esophagus - Mucosa	571.1362691895582	2.445830846453487	0.007225939304033216	Target_440,KEGG_MAPK_SIGNALING_PATHWAY	0.00342015900566484	-0.297663753158891	Source_NMI_Target_440,KEGG_MAPK_SIGNALING_PATHWAY_Skin - Not Sun Exposed (Suprapubic)_Esophagus - Mucosa	Source_NMI_Target_440,KEGG_MAPK_SIGNALING_PATHWAY_Esophagus - Mucosa_Skin - Not Sun Exposed (Suprapubic)
Source_NMI	Skin - Not Sun Exposed (Suprapubic)	Esophagus - Mucosa	571.1362691895582	2.445830846453487	0.007225939304033216	Target_441,KEGG_PATHWAYS_IN_CANCER	2.1286301623879e-4	0.319487563562204	Source_NMI_Target_441,KEGG_PATHWAYS_IN_CANCER_Skin - Not Sun Exposed (Suprapubic)_Esophagus - Mucosa	Source_NMI_Target_441,KEGG_PATHWAYS_IN_CANCER_Esophagus - Mucosa_Skin - Not Sun Exposed (Suprapubic)
Source_NMI	Skin - Not Sun Exposed (Suprapubic)	Esophagus - Mucosa	571.1362691895582	2.445830846453487	0.007225939304033216	Target_443,KEGG_CYTOKINE_CYTOKINE_RECEPTOR_INTERACTION	2.74678319200916e-7	-0.365633916441714	Source_NMI_Target_443,KEGG_CYTOKINE_CYTOKINE_RECEPTOR_INTERACTION_Skin - Not Sun Exposed (Suprapubic)_Esophagus - Mucosa	Source_NMI_Target_443,KEGG_CYTOKINE_CYTOKINE_RECEPTOR_INTERACTION_Esophagus - Mucosa_Skin - Not Sun Exposed (Suprapubic)
Source_NMI	Skin - Not Sun Exposed (Suprapubic)	Esophagus - Mucosa	571.1362691895582	2.445830846453487	0.007225939304033216	Target_459,KEGG_REGULATION_OF_ACTIN_CYTOSKELETON	0	0.419467518745717	Source_NMI_Target_459,KEGG_REGULATION_OF_ACTIN_CYTOSKELETON_Skin - Not Sun Exposed (Suprapubic)_Esophagus - Mucosa	Source_NMI_Target_459,KEGG_REGULATION_OF_ACTIN_CYTOSKELETON_Esophagus - Mucosa_Skin - Not Sun Exposed (Suprapubic)
Source_NMI	Skin - Not Sun Exposed (Suprapubic)	Esophagus - Mucosa	571.1362691895582	2.445830846453487	0.007225939304033216	Target_466,KEGG_SMALL_CELL_LUNG_CANCER	0	0.427744312205801	Source_NMI_Target_466,KEGG_SMALL_CELL_LUNG_CANCER_Skin - Not Sun Exposed (Suprapubic)_Esophagus - Mucosa	Source_NMI_Target_466,KEGG_SMALL_CELL_LUNG_CANCER_Esophagus - Mucosa_Skin - Not Sun Exposed (Suprapubic)
Source_NMI	Skin - Not Sun Exposed (Suprapubic)	Esophagus - Mucosa	571.1362691895582	2.445830846453487	0.007225939304033216	Target_477,REACTOME_MITOTIC_G2_G2_M_PHASES	3.11046877143895e-8	-0.37924995856091	Source_NMI_Target_477,REACTOME_MITOTIC_G2_G2_M_PHASES_Skin - Not Sun Exposed (Suprapubic)_Esophagus - Mucosa	Source_NMI_Target_477,REACTOME_MITOTIC_G2_G2_M_PHASES_Esophagus - Mucosa_Skin - Not Sun Exposed (Suprapubic)
Source_NMI	Skin - Not Sun Exposed (Suprapubic)	Esophagus - Mucosa	571.1362691895582	2.445830846453487	0.007225939304033216	Target_482,PID_IL6_7PATHWAY	8.0817515587083e-4	0.309225134560449	Source_NMI_Target_482,PID_IL6_7PATHWAY_Skin - Not Sun Exposed (Suprapubic)_Esophagus - Mucosa	Source_NMI_Target_482,PID_IL6_7PATHWAY_Esophagus - Mucosa_Skin - Not Sun Exposed (Suprapubic)
Source_NMI	Skin - Not Sun Exposed (Suprapubic)	Esophagus - Mucosa	571.1362691895582	2.445830846453487	0.007225939304033216	Target_484,REACTOME_GENERIC_TRANSCRIPTION_PATHWAY	2.97468484622421e-6	0.349966464086956	Source_NMI_Target_484,REACTOME_GENERIC_TRANSCRIPTION_PATHWAY_Skin - Not Sun Exposed (Suprapubic)_Esophagus - Mucosa	Source_NMI_Target_484,REACTOME_GENERIC_TRANSCRIPTION_PATHWAY_Esophagus - Mucosa_Skin - Not Sun Exposed (Suprapubic)
Source_NMI	Skin - Not Sun Exposed (Suprapubic)	Esophagus - Mucosa	571.1362691895582	2.445830846453487	0.007225939304033216	Target_496,REACTOME_SIGNALING_BY_GPCR	1.9141346285778102e-9	-0.395897586042491	Source_NMI_Target_496,REACTOME_SIGNALING_BY_GPCR_Skin - Not Sun Exposed (Suprapubic)_Esophagus - Mucosa	Source_NMI_Target_496,REACTOME_SIGNALING_BY_GPCR_Esophagus - Mucosa_Skin - Not Sun Exposed (Suprapubic)
Source_NMI	Skin - Not Sun Exposed (Suprapubic)	Esophagus - Mucosa	571.1362691895582	2.445830846453487	0.007225939304033216	Target_505,REACTOME_SIGNALING_BY_GPCR	1.48823967371925e-7	0.36952928096752	Source_NMI_Target_505,REACTOME_SIGNALING_BY_GPCR_Skin - Not Sun Exposed (Suprapubic)_Esophagus - Mucosa	Source_NMI_Target_505,REACTOME_SIGNALING_BY_GPCR_Esophagus - Mucosa_Skin - Not Sun Exposed (Suprapubic)
Source_NMI	Skin - Not Sun Exposed (Suprapubic)	Esophagus - Mucosa	571.1362691895582	2.445830846453487	0.007225939304033216	Target_508,REACTOME_GPCR_DOWNSTREAM_SIGNALING	8.47688876275399e-5	0.326349446182153	Source_NMI_Target_508,REACTOME_GPCR_DOWNSTREAM_SIGNALING_Skin - Not Sun Exposed (Suprapubic)_Esophagus - Mucosa	Source_NMI_Target_508,REACTOME_GPCR_DOWNSTREAM_SIGNALING_Esophagus - Mucosa_Skin - Not Sun Exposed (Suprapubic)
Source_NMI	Skin - Not Sun Exposed (Suprapubic)	Esophagus - Mucosa	571.1362691895582	2.445830846453487	0.007225939304033216	Target_541,IRIS_Monocyte-Day7	0	0.42902807458879	Source_NMI_Target_541,IRIS_Monocyte-Day7_Skin - Not Sun Exposed (Suprapubic)_Esophagus - Mucosa	Source_NMI_Target_541,IRIS_Monocyte-Day7_Esophagus - Mucosa_Skin - Not Sun Exposed (Suprapubic)
Source_NMI	Skin - Not Sun Exposed (Suprapubic)	Esophagus - Mucosa	571.1362691895582	2.445830846453487	0.007225939304033216	Target_551,REACTOME_MEMBRANE_TRAFFICKING	1.68061020389132e-6	0.353800789271276	Source_NMI_Target_551,REACTOME_MEMBRANE_TRAFFICKING_Skin - Not Sun Exposed (Suprapubic)_Esophagus - Mucosa	Source_NMI_Target_551,REACTOME_MEMBRANE_TRAFFICKING_Esophagus - Mucosa_Skin - Not Sun Exposed (Suprapubic)
Source_NMI	Skin - Not Sun Exposed (Suprapubic)	Esophagus - Mucosa	571.1362691895582	2.445830846453487	0.007225939304033216	Target_560,REACTOME_GPCR_LIGAND_BINDING	0.00376279197538221	0.296880385521856	Source_NMI_Target_560,REACTOME_GPCR_LIGAND_BINDING_Skin - Not Sun Exposed (Suprapubic)_Esophagus - Mucosa	Source_NMI_Target_560,REACTOME_GPCR_LIGAND_BINDING_Esophagus - Mucosa_Skin - Not Sun Exposed (Suprapubic)
Source_NMI	Skin - Not Sun Exposed (Suprapubic)	Esophagus - Mucosa	571.1362691895582	2.445830846453487	0.007225939304033216	Target_57,REACTOME_INNATE_IMMUNE_SYSTEM	0.00314951663932828	0.298338273535549	Source_NMI_Target_57,REACTOME_INNATE_IMMUNE_SYSTEM_Skin - Not Sun Exposed (Suprapubic)_Esophagus - Mucosa	Source_NMI_Target_57,REACTOME_INNATE_IMMUNE_SYSTEM_Esophagus - Mucosa_Skin - Not Sun Exposed (Suprapubic)
Source_NMI	Skin - Not Sun Exposed (Suprapubic)	Esophagus - Mucosa	571.1362691895582	2.445830846453487	0.007225939304033216	Target_582,REACTOME_GENERIC_TRANSCRIPTION_PATHWAY	2.0253937038639e-7	-0.367576126424336	Source_NMI_Target_582,REACTOME_GENERIC_TRANSCRIPTION_PATHWAY_Skin - Not Sun Exposed (Suprapubic)_Esophagus - Mucosa	Source_NMI_Target_582,REACTOME_GENERIC_TRANSCRIPTION_PATHWAY_Esophagus - Mucosa_Skin - Not Sun Exposed (Suprapubic)
Source_NMI	Skin - Not Sun Exposed (Suprapubic)	Esophagus - Mucosa	571.1362691895582	2.445830846453487	0.007225939304033216	Target_589,REACTOME_GENERIC_TRANSCRIPTION_PATHWAY	1.1621273607143e-4	-0.324017565388328	Source_NMI_Target_589,REACTOME_GENERIC_TRANSCRIPTION_PATHWAY_Skin - Not Sun Exposed (Suprapubic)_Esophagus - Mucosa	Source_NMI_Target_589,REACTOME_GENERIC_TRANSCRIPTION_PATHWAY_Esophagus - Mucosa_Skin - Not Sun Exposed (Suprapubic)
Source_NMI	Skin - Not Sun Exposed (Suprapubic)	Esophagus - Mucosa	571.1362691895582	2.445830846453487	0.007225939304033216	Target_611,KEGG_BASE_EXCISION_REPAIR	0	0.52764908573025	Source_NMI_Target_611,KEGG_BASE_EXCISION_REPAIR_Skin - Not Sun Exposed (Suprapubic)_Esophagus - Mucosa	Source_NMI_Target_611,KEGG_BASE_EXCISION_REPAIR_Esophagus - Mucosa_Skin - Not Sun Exposed (Suprapubic)
Source_NMI	Skin - Not Sun Exposed (Suprapubic)	Esophagus - Mucosa	571.1362691895582	2.445830846453487	0.007225939304033216	Target_618,REACTOME_TRANSMEMBRANE_TRANSPORT_OF_SMALL_MOLECULES	9.57067314288906e-10	-0.399948183312857	Source_NMI_Target_618,REACTOME_TRANSMEMBRANE_TRANSPORT_OF_SMALL_MOLECULES_Skin - Not Sun Exposed (Suprapubic)_Esophagus - Mucosa	Source_NMI_Target_618,REACTOME_TRANSMEMBRANE_TRANSPORT_OF_SMALL_MOLECULES_Esophagus - Mucosa_Skin - Not Sun Exposed (Suprapubic)
Source_NMI	Skin - Not Sun Exposed (Suprapubic)	Esophagus - Mucosa	571.1362691895582	2.445830846453487	0.007225939304033216	Target_62,PID_SYNDECAN_1_PATHWAY	1.3477900453473e-4	-0.322915168821612	Source_NMI_Target_62,PID_SYNDECAN_1_PATHWAY_Skin - Not Sun Exposed (Suprapubic)_Esophagus - Mucosa	Source_NMI_Target_62,PID_SYNDECAN_1_PATHWAY_Esophagus - Mucosa_Skin - Not Sun Exposed (Suprapubic)
Source_NMI	Skin - Not Sun Exposed (Suprapubic)	Esophagus - Mucosa	571.1362691895582	2.445830846453487	0.007225939304033216	Target_632,REACTOME_GENERIC_TRANSCRIPTION_PATHWAY	4.8551187419976e-4	-0.3131913285884	Source_NMI_Target_632,REACTOME_GENERIC_TRANSCRIPTION_PATHWAY_Skin - Not Sun Exposed (Suprapubic)_Esophagus - Mucosa	Source_NMI_Target_632,REACTOME_GENERIC_TRANSCRIPTION_PATHWAY_Esophagus - Mucosa_Skin - Not Sun Exposed (Suprapubic)
Source_NMI	Skin - Not Sun Exposed (Suprapubic)	Esophagus - Mucosa	571.1362691895582	2.445830846453487	0.007225939304033216	Target_659,KEGG_UBIQUITIN_MEDIATED_PROTEOLYSIS	5.0552415174154e-4	-0.312879079027459	Source_NMI_Target_659,KEGG_UBIQUITIN_MEDIATED_PROTEOLYSIS_Skin - Not Sun Exposed (Suprapubic)_Esophagus - Mucosa	Source_NMI_Target_659,KEGG_UBIQUITIN_MEDIATED_PROTEOLYSIS_Esophagus - Mucosa_Skin - Not Sun Exposed (Suprapubic)
Source_NMI	Skin - Not Sun Exposed (Suprapubic)	Esophagus - Mucosa	571.1362691895582	2.445830846453487	0.007225939304033216	Target_67,REACTOME_PROCESSING_OF_CAPPED_INTRON_CONTAINING_PRE_MRNA	9.1956223891021e-6	-0.342230940363288	Source_NMI_Target_67,REACTOME_PROCESSING_OF_CAPPED_INTRON_CONTAINING_PRE_MRNA_Skin - Not Sun Exposed (Suprapubic)_Esophagus - Mucosa	Source_NMI_Target_67,REACTOME_PROCESSING_OF_CAPPED_INTRON_CONTAINING_PRE_MRNA_Esophagus - Mucosa_Skin - Not Sun Exposed (Suprapubic)
Source_NMI	Skin - Not Sun Exposed (Suprapubic)	Esophagus - Mucosa	571.1362691895582	2.445830846453487	0.007225939304033216	Target_685,REACTOME_SIGNALING_BY_GPCR	0	-0.526403957812886	Source_NMI_Target_685,REACTOME_SIGNALING_BY_GPCR_Skin - Not Sun Exposed (Suprapubic)_Esophagus - Mucosa	Source_NMI_Target_685,REACTOME_SIGNALING_BY_GPCR_Esophagus - Mucosa_Skin - Not Sun Exposed (Suprapubic)
Source_NMI	Skin - Not Sun Exposed (Suprapubic)	Esophagus - Mucosa	571.1362691895582	2.445830846453487	0.007225939304033216	Target_692,REACTOME_TRANSPORT_OF_INORGANIC_CATIONS_ANIONS_AND_AMINO_ACIDS_OLIGOPEPTIDES	0	-0.479382986977097	Source_NMI_Target_692,REACTOME_TRANSPORT_OF_INORGANIC_CATIONS_ANIONS_AND_AMINO_ACIDS_OLIGOPEPTIDES_Skin - Not Sun Exposed (Suprapubic)_Esophagus - Mucosa	Source_NMI_Target_692,REACTOME_TRANSPORT_OF_INORGANIC_CATIONS_ANIONS_AND_AMINO_ACIDS_OLIGOPEPTIDES_Esophagus - Mucosa_Skin - Not Sun Exposed (Suprapubic)
Source_NMI	Skin - Not Sun Exposed (Suprapubic)	Esophagus - Mucosa	571.1362691895582	2.445830846453487	0.007225939304033216	Target_72,KEGG_AMINOACYL_TRNA_BIOSYNTHESIS	1.34731151169021e-6	-0.355271588079603	Source_NMI_Target_72,KEGG_AMINOACYL_TRNA_BIOSYNTHESIS_Skin - Not Sun Exposed (Suprapubic)_Esophagus - Mucosa	Source_NMI_Target_72,KEGG_AMINOACYL_TRNA_BIOSYNTHESIS_Esophagus - Mucosa_Skin - Not Sun Exposed (Suprapubic)
Source_NMI	Skin - Not Sun Exposed (Suprapubic)	Esophagus - Mucosa	571.1362691895582	2.445830846453487	0.007225939304033216	Target_89,REACTOME_METABOLISM_OF_LIPIDS_AND_LIPOPROTEINS	1.7024588543423e-4	0.321168510329979	Source_NMI_Target_89,REACTOME_METABOLISM_OF_LIPIDS_AND_LIPOPROTEINS_Skin - Not Sun Exposed (Suprapubic)_Esophagus - Mucosa	Source_NMI_Target_89,REACTOME_METABOLISM_OF_LIPIDS_AND_LIPOPROTEINS_Esophagus - Mucosa_Skin - Not Sun Exposed (Suprapubic)
Source_NMI	Skin - Not Sun Exposed (Suprapubic)	Esophagus - Mucosa	571.1362691895582	2.445830846453487	0.007225939304033216	Target_LV 126	4.35771889542025e-5	0.331203419313615	Source_NMI_Target_LV 126_Skin - Not Sun Exposed (Suprapubic)_Esophagus - Mucosa	Source_NMI_Target_LV 126_Esophagus - Mucosa_Skin - Not Sun Exposed (Suprapubic)
Source_NMI	Skin - Not Sun Exposed (Suprapubic)	Esophagus - Mucosa	571.1362691895582	2.445830846453487	0.007225939304033216	Target_LV 145	0	-0.439863291794314	Source_NMI_Target_LV 145_Skin - Not Sun Exposed (Suprapubic)_Esophagus - Mucosa	Source_NMI_Target_LV 145_Esophagus - Mucosa_Skin - Not Sun Exposed (Suprapubic)
Source_NMI	Skin - Not Sun Exposed (Suprapubic)	Esophagus - Mucosa	571.1362691895582	2.445830846453487	0.007225939304033216	Target_LV 154	0	-0.481073589332759	Source_NMI_Target_LV 154_Skin - Not Sun Exposed (Suprapubic)_Esophagus - Mucosa	Source_NMI_Target_LV 154_Esophagus - Mucosa_Skin - Not Sun Exposed (Suprapubic)
Source_NMI	Skin - Not Sun Exposed (Suprapubic)	Esophagus - Mucosa	571.1362691895582	2.445830846453487	0.007225939304033216	Target_LV 167	0	-0.417422115520552	Source_NMI_Target_LV 167_Skin - Not Sun Exposed (Suprapubic)_Esophagus - Mucosa	Source_NMI_Target_LV 167_Esophagus - Mucosa_Skin - Not Sun Exposed (Suprapubic)
Source_NMI	Skin - Not Sun Exposed (Suprapubic)	Esophagus - Mucosa	571.1362691895582	2.445830846453487	0.007225939304033216	Target_LV 181	1.5245340589453e-4	-0.321995246346732	Source_NMI_Target_LV 181_Skin - Not Sun Exposed (Suprapubic)_Esophagus - Mucosa	Source_NMI_Target_LV 181_Esophagus - Mucosa_Skin - Not Sun Exposed (Suprapubic)
Source_NMI	Skin - Not Sun Exposed (Suprapubic)	Esophagus - Mucosa	571.1362691895582	2.445830846453487	0.007225939304033216	Target_LV 203	0	0.419914102209038	Source_NMI_Target_LV 203_Skin - Not Sun Exposed (Suprapubic)_Esophagus - Mucosa	Source_NMI_Target_LV 203_Esophagus - Mucosa_Skin - Not Sun Exposed (Suprapubic)
Source_NMI	Skin - Not Sun Exposed (Suprapubic)	Esophagus - Mucosa	571.1362691895582	2.445830846453487	0.007225939304033216	Target_LV 207	0	-0.474106100260198	Source_NMI_Target_LV 207_Skin - Not Sun Exposed (Suprapubic)_Esophagus - Mucosa	Source_NMI_Target_LV 207_Esophagus - Mucosa_Skin - Not Sun Exposed (Suprapubic)
Source_NMI	Skin - Not Sun Exposed (Suprapubic)	Esophagus - Mucosa	571.1362691895582	2.445830846453487	0.007225939304033216	Target_LV 21	0.00410500551034909	-0.296164115729747	Source_NMI_Target_LV 21_Skin - Not Sun Exposed (Suprapubic)_Esophagus - Mucosa	Source_NMI_Target_LV 21_Esophagus - Mucosa_Skin - Not Sun Exposed (Suprapubic)
Source_NMI	Skin - Not Sun Exposed (Suprapubic)	Esophagus - Mucosa	571.1362691895582	2.445830846453487	0.007225939304033216	Target_LV 212	0	-0.532752780248841	Source_NMI_Target_LV 212_Skin - Not Sun Exposed (Suprapubic)_Esophagus - Mucosa	Source_NMI_Target_LV 212_Esophagus - Mucosa_Skin - Not Sun Exposed (Suprapubic)
Source_NMI	Skin - Not Sun Exposed (Suprapubic)	Esophagus - Mucosa	571.1362691895582	2.445830846453487	0.007225939304033216	Target_LV 214	2.55783417748567e-5	-0.335029321497529	Source_NMI_Target_LV 214_Skin - Not Sun Exposed (Suprapubic)_Esophagus - Mucosa	Source_NMI_Target_LV 214_Esophagus - Mucosa_Skin - Not Sun Exposed (Suprapubic)
Source_NMI	Skin - Not Sun Exposed (Suprapubic)	Esophagus - Mucosa	571.1362691895582	2.445830846453487	0.007225939304033216	Target_LV 249	4.04360940287063e-7	0.36314669908944	Source_NMI_Target_LV 249_Skin - Not Sun Exposed (Suprapubic)_Esophagus - Mucosa	Source_NMI_Target_LV 249_Esophagus - Mucosa_Skin - Not Sun Exposed (Suprapubic)
Source_NMI	Skin - Not Sun Exposed (Suprapubic)	Esophagus - Mucosa	571.1362691895582	2.445830846453487	0.007225939304033216	Target_LV 254	1.05528634741781e-5	0.341272570763267	Source_NMI_Target_LV 254_Skin - Not Sun Exposed (Suprapubic)_Esophagus - Mucosa	Source_NMI_Target_LV 254_Esophagus - Mucosa_Skin - Not Sun Exposed (Suprapubic)
Source_NMI	Skin - Not Sun Exposed (Suprapubic)	Esophagus - Mucosa	571.1362691895582	2.445830846453487	0.007225939304033216	Target_LV 279	8.266238246879e-5	0.326534591573394	Source_NMI_Target_LV 279_Skin - Not Sun Exposed (Suprapubic)_Esophagus - Mucosa	Source_NMI_Target_LV 279_Esophagus - Mucosa_Skin - Not Sun Exposed (Suprapubic)
Source_NMI	Skin - Not Sun Exposed (Suprapubic)	Esophagus - Mucosa	571.1362691895582	2.445830846453487	0.007225939304033216	Target_LV 288	1.2068116372843e-4	0.323737360878263	Source_NMI_Target_LV 288_Skin - Not Sun Exposed (Suprapubic)_Esophagus - Mucosa	Source_NMI_Target_LV 288_Esophagus - Mucosa_Skin - Not Sun Exposed (Suprapubic)
Source_NMI	Skin - Not Sun Exposed (Suprapubic)	Esophagus - Mucosa	571.1362691895582	2.445830846453487	0.007225939304033216	Target_LV 299	5.92532337617691e-6	-0.345268651053754	Source_NMI_Target_LV 299_Skin - Not Sun Exposed (Suprapubic)_Esophagus - Mucosa	Source_NMI_Target_LV 299_Esophagus - Mucosa_Skin - Not Sun Exposed (Suprapubic)
Source_NMI	Skin - Not Sun Exposed (Suprapubic)	Esophagus - Mucosa	571.1362691895582	2.445830846453487	0.007225939304033216	Target_LV 303	2.39266828572227e-10	0.409317302170703	Source_NMI_Target_LV 303_Skin - Not Sun Exposed (Suprapubic)_Esophagus - Mucosa	Source_NMI_Target_LV 303_Esophagus - Mucosa_Skin - Not Sun Exposed (Suprapubic)
Source_NMI	Skin - Not Sun Exposed (Suprapubic)	Esophagus - Mucosa	571.1362691895582	2.445830846453487	0.007225939304033216	Target_LV 305	4.15726114644244e-7	0.362968755725848	Source_NMI_Target_LV 305_Skin - Not Sun Exposed (Suprapubic)_Esophagus - Mucosa	Source_NMI_Target_LV 305_Esophagus - Mucosa_Skin - Not Sun Exposed (Suprapubic)
Source_NMI	Skin - Not Sun Exposed (Suprapubic)	Esophagus - Mucosa	571.1362691895582	2.445830846453487	0.007225939304033216	Target_LV 307	0.00279636466239297	0.299308310737653	Source_NMI_Target_LV 307_Skin - Not Sun Exposed (Suprapubic)_Esophagus - Mucosa	Source_NMI_Target_LV 307_Esophagus - Mucosa_Skin - Not Sun Exposed (Suprapubic)
Source_NMI	Skin - Not Sun Exposed (Suprapubic)	Esophagus - Mucosa	571.1362691895582	2.445830846453487	0.007225939304033216	Target_LV 318	0.00163505523533214	-0.303641369882293	Source_NMI_Target_LV 318_Skin - Not Sun Exposed (Suprapubic)_Esophagus - Mucosa	Source_NMI_Target_LV 318_Esophagus - Mucosa_Skin - Not Sun Exposed (Suprapubic)
Source_NMI	Skin - Not Sun Exposed (Suprapubic)	Esophagus - Mucosa	571.1362691895582	2.445830846453487	0.007225939304033216	Target_LV 333	0	0.455557070566426	Source_NMI_Target_LV 333_Skin - Not Sun Exposed (Suprapubic)_Esophagus - Mucosa	Source_NMI_Target_LV 333_Esophagus - Mucosa_Skin - Not Sun Exposed (Suprapubic)
Source_NMI	Skin - Not Sun Exposed (Suprapubic)	Esophagus - Mucosa	571.1362691895582	2.445830846453487	0.007225939304033216	Target_LV 343	0.00259022994900704	-0.299930983206222	Source_NMI_Target_LV 343_Skin - Not Sun Exposed (Suprapubic)_Esophagus - Mucosa	Source_NMI_Target_LV 343_Esophagus - Mucosa_Skin - Not Sun Exposed (Suprapubic)
Source_NMI	Skin - Not Sun Exposed (Suprapubic)	Esophagus - Mucosa	571.1362691895582	2.445830846453487	0.007225939304033216	Target_LV 348	0.00151480259849368	0.304252426158467	Source_NMI_Target_LV 348_Skin - Not Sun Exposed (Suprapubic)_Esophagus - Mucosa	Source_NMI_Target_LV 348_Esophagus - Mucosa_Skin - Not Sun Exposed (Suprapubic)
Source_NMI	Skin - Not Sun Exposed (Suprapubic)	Esophagus - Mucosa	571.1362691895582	2.445830846453487	0.007225939304033216	Target_LV 350	4.38336829944319e-7	0.36262747792071	Source_NMI_Target_LV 350_Skin - Not Sun Exposed (Suprapubic)_Esophagus - Mucosa	Source_NMI_Target_LV 350_Esophagus - Mucosa_Skin - Not Sun Exposed (Suprapubic)
Source_NMI	Skin - Not Sun Exposed (Suprapubic)	Esophagus - Mucosa	571.1362691895582	2.445830846453487	0.007225939304033216	Target_LV 391	3.11046877143895e-9	0.393048951774979	Source_NMI_Target_LV 391_Skin - Not Sun Exposed (Suprapubic)_Esophagus - Mucosa	Source_NMI_Target_LV 391_Esophagus - Mucosa_Skin - Not Sun Exposed (Suprapubic)
Source_NMI	Skin - Not Sun Exposed (Suprapubic)	Esophagus - Mucosa	571.1362691895582	2.445830846453487	0.007225939304033216	Target_LV 412	0	-0.468780265595368	Source_NMI_Target_LV 412_Skin - Not Sun Exposed (Suprapubic)_Esophagus - Mucosa	Source_NMI_Target_LV 412_Esophagus - Mucosa_Skin - Not Sun Exposed (Suprapubic)
Source_NMI	Skin - Not Sun Exposed (Suprapubic)	Esophagus - Mucosa	571.1362691895582	2.445830846453487	0.007225939304033216	Target_LV 436	1.9712069451971e-4	0.320066842485206	Source_NMI_Target_LV 436_Skin - Not Sun Exposed (Suprapubic)_Esophagus - Mucosa	Source_NMI_Target_LV 436_Esophagus - Mucosa_Skin - Not Sun Exposed (Suprapubic)
Source_NMI	Skin - Not Sun Exposed (Suprapubic)	Esophagus - Mucosa	571.1362691895582	2.445830846453487	0.007225939304033216	Target_LV 47	6.00559739716289e-8	-0.375205465228582	Source_NMI_Target_LV 47_Skin - Not Sun Exposed (Suprapubic)_Esophagus - Mucosa	Source_NMI_Target_LV 47_Esophagus - Mucosa_Skin - Not Sun Exposed (Suprapubic)
Source_NMI	Skin - Not Sun Exposed (Suprapubic)	Esophagus - Mucosa	571.1362691895582	2.445830846453487	0.007225939304033216	Target_LV 486	1.0743080602893e-6	0.356769882246433	Source_NMI_Target_LV 486_Skin - Not Sun Exposed (Suprapubic)_Esophagus - Mucosa	Source_NMI_Target_LV 486_Esophagus - Mucosa_Skin - Not Sun Exposed (Suprapubic)
Source_NMI	Skin - Not Sun Exposed (Suprapubic)	Esophagus - Mucosa	571.1362691895582	2.445830846453487	0.007225939304033216	Target_LV 513	2.37352693943649e-7	0.366565841199081	Source_NMI_Target_LV 513_Skin - Not Sun Exposed (Suprapubic)_Esophagus - Mucosa	Source_NMI_Target_LV 513_Esophagus - Mucosa_Skin - Not Sun Exposed (Suprapubic)
Source_NMI	Skin - Not Sun Exposed (Suprapubic)	Esophagus - Mucosa	571.1362691895582	2.445830846453487	0.007225939304033216	Target_LV 522	4.21600115285692e-6	0.347598703259747	Source_NMI_Target_LV 522_Skin - Not Sun Exposed (Suprapubic)_Esophagus - Mucosa	Source_NMI_Target_LV 522_Esophagus - Mucosa_Skin - Not Sun Exposed (Suprapubic)
Source_NMI	Skin - Not Sun Exposed (Suprapubic)	Esophagus - Mucosa	571.1362691895582	2.445830846453487	0.007225939304033216	Target_LV 571	3.27915188558237e-7	-0.364497524364258	Source_NMI_Target_LV 571_Skin - Not Sun Exposed (Suprapubic)_Esophagus - Mucosa	Source_NMI_Target_LV 571_Esophagus - Mucosa_Skin - Not Sun Exposed (Suprapubic)
Source_NMI	Skin - Not Sun Exposed (Suprapubic)	Esophagus - Mucosa	571.1362691895582	2.445830846453487	0.007225939304033216	Target_LV 579	8.93781238131552e-7	-0.357981623842326	Source_NMI_Target_LV 579_Skin - Not Sun Exposed (Suprapubic)_Esophagus - Mucosa	Source_NMI_Target_LV 579_Esophagus - Mucosa_Skin - Not Sun Exposed (Suprapubic)
Source_NMI	Skin - Not Sun Exposed (Suprapubic)	Esophagus - Mucosa	571.1362691895582	2.445830846453487	0.007225939304033216	Target_LV 591	1.42842296657619e-7	0.369783909101761	Source_NMI_Target_LV 591_Skin - Not Sun Exposed (Suprapubic)_Esophagus - Mucosa	Source_NMI_Target_LV 591_Esophagus - Mucosa_Skin - Not Sun Exposed (Suprapubic)
Source_NMI	Skin - Not Sun Exposed (Suprapubic)	Esophagus - Mucosa	571.1362691895582	2.445830846453487	0.007225939304033216	Target_LV 633	0	0.43781869305938	Source_NMI_Target_LV 633_Skin - Not Sun Exposed (Suprapubic)_Esophagus - Mucosa	Source_NMI_Target_LV 633_Esophagus - Mucosa_Skin - Not Sun Exposed (Suprapubic)
Source_NMI	Skin - Not Sun Exposed (Suprapubic)	Esophagus - Mucosa	571.1362691895582	2.445830846453487	0.007225939304033216	Target_LV 646	0	-0.513983675328005	Source_NMI_Target_LV 646_Skin - Not Sun Exposed (Suprapubic)_Esophagus - Mucosa	Source_NMI_Target_LV 646_Esophagus - Mucosa_Skin - Not Sun Exposed (Suprapubic)
Source_NMI	Skin - Not Sun Exposed (Suprapubic)	Esophagus - Mucosa	571.1362691895582	2.445830846453487	0.007225939304033216	Target_LV 652	0.00180954380017062	0.302828092509654	Source_NMI_Target_LV 652_Skin - Not Sun Exposed (Suprapubic)_Esophagus - Mucosa	Source_NMI_Target_LV 652_Esophagus - Mucosa_Skin - Not Sun Exposed (Suprapubic)
Source_NMI	Skin - Not Sun Exposed (Suprapubic)	Esophagus - Mucosa	571.1362691895582	2.445830846453487	0.007225939304033216	Target_LV 654	0.00169540766090437	0.303350936606598	Source_NMI_Target_LV 654_Skin - Not Sun Exposed (Suprapubic)_Esophagus - Mucosa	Source_NMI_Target_LV 654_Esophagus - Mucosa_Skin - Not Sun Exposed (Suprapubic)
Source_NMI	Skin - Not Sun Exposed (Suprapubic)	Esophagus - Mucosa	571.1362691895582	2.445830846453487	0.007225939304033216	Target_LV 675	2.5038220836037e-4	-0.318259508275258	Source_NMI_Target_LV 675_Skin - Not Sun Exposed (Suprapubic)_Esophagus - Mucosa	Source_NMI_Target_LV 675_Esophagus - Mucosa_Skin - Not Sun Exposed (Suprapubic)
Source_NMI	Skin - Not Sun Exposed (Suprapubic)	Esophagus - Mucosa	571.1362691895582	2.445830846453487	0.007225939304033216	Target_LV 681	0.00140616337534705	-0.304846358412891	Source_NMI_Target_LV 681_Skin - Not Sun Exposed (Suprapubic)_Esophagus - Mucosa	Source_NMI_Target_LV 681_Esophagus - Mucosa_Skin - Not Sun Exposed (Suprapubic)
Source_NMI	Skin - Not Sun Exposed (Suprapubic)	Esophagus - Mucosa	571.1362691895582	2.445830846453487	0.007225939304033216	Target_LV 697	0	-0.508344031707809	Source_NMI_Target_LV 697_Skin - Not Sun Exposed (Suprapubic)_Esophagus - Mucosa	Source_NMI_Target_LV 697_Esophagus - Mucosa_Skin - Not Sun Exposed (Suprapubic)
Source_NMI	Skin - Not Sun Exposed (Suprapubic)	Esophagus - Mucosa	571.1362691895582	2.445830846453487	0.007225939304033216	Target_LV 85	0	-0.464859976487843	Source_NMI_Target_LV 85_Skin - Not Sun Exposed (Suprapubic)_Esophagus - Mucosa	Source_NMI_Target_LV 85_Esophagus - Mucosa_Skin - Not Sun Exposed (Suprapubic)
Source_ASGR1	Skin - Not Sun Exposed (Suprapubic)	Esophagus - Mucosa	558.1229734234283	2.371442506858078	0.008859401559749258	Target_1,REACTOME_TCA_CYCLE_AND_RESPIRATORY_ELECTRON_TRANSPORT	2.657974523248e-4	0.317806141121429	Source_ASGR1_Target_1,REACTOME_TCA_CYCLE_AND_RESPIRATORY_ELECTRON_TRANSPORT_Skin - Not Sun Exposed (Suprapubic)_Esophagus - Mucosa	Source_ASGR1_Target_1,REACTOME_TCA_CYCLE_AND_RESPIRATORY_ELECTRON_TRANSPORT_Esophagus - Mucosa_Skin - Not Sun Exposed (Suprapubic)
Source_ASGR1	Skin - Not Sun Exposed (Suprapubic)	Esophagus - Mucosa	558.1229734234283	2.371442506858078	0.008859401559749258	Target_111,REACTOME_DEVELOPMENTAL_BIOLOGY	0	0.426128400562499	Source_ASGR1_Target_111,REACTOME_DEVELOPMENTAL_BIOLOGY_Skin - Not Sun Exposed (Suprapubic)_Esophagus - Mucosa	Source_ASGR1_Target_111,REACTOME_DEVELOPMENTAL_BIOLOGY_Esophagus - Mucosa_Skin - Not Sun Exposed (Suprapubic)
Source_ASGR1	Skin - Not Sun Exposed (Suprapubic)	Esophagus - Mucosa	558.1229734234283	2.371442506858078	0.008859401559749258	Target_122,REACTOME_TRANSMEMBRANE_TRANSPORT_OF_SMALL_MOLECULES	0.00459431478838512	0.295234533001507	Source_ASGR1_Target_122,REACTOME_TRANSMEMBRANE_TRANSPORT_OF_SMALL_MOLECULES_Skin - Not Sun Exposed (Suprapubic)_Esophagus - Mucosa	Source_ASGR1_Target_122,REACTOME_TRANSMEMBRANE_TRANSPORT_OF_SMALL_MOLECULES_Esophagus - Mucosa_Skin - Not Sun Exposed (Suprapubic)
Source_ASGR1	Skin - Not Sun Exposed (Suprapubic)	Esophagus - Mucosa	558.1229734234283	2.371442506858078	0.008859401559749258	Target_132,REACTOME_ADAPTIVE_IMMUNE_SYSTEM	4.30680291430008e-8	0.377263088926696	Source_ASGR1_Target_132,REACTOME_ADAPTIVE_IMMUNE_SYSTEM_Skin - Not Sun Exposed (Suprapubic)_Esophagus - Mucosa	Source_ASGR1_Target_132,REACTOME_ADAPTIVE_IMMUNE_SYSTEM_Esophagus - Mucosa_Skin - Not Sun Exposed (Suprapubic)
Source_ASGR1	Skin - Not Sun Exposed (Suprapubic)	Esophagus - Mucosa	558.1229734234283	2.371442506858078	0.008859401559749258	Target_138,REACTOME_DEVELOPMENTAL_BIOLOGY	0	0.441800879248959	Source_ASGR1_Target_138,REACTOME_DEVELOPMENTAL_BIOLOGY_Skin - Not Sun Exposed (Suprapubic)_Esophagus - Mucosa	Source_ASGR1_Target_138,REACTOME_DEVELOPMENTAL_BIOLOGY_Esophagus - Mucosa_Skin - Not Sun Exposed (Suprapubic)
Source_ASGR1	Skin - Not Sun Exposed (Suprapubic)	Esophagus - Mucosa	558.1229734234283	2.371442506858078	0.008859401559749258	Target_156,REACTOME_MUSCLE_CONTRACTION	0.00124660960668121	0.305804727920137	Source_ASGR1_Target_156,REACTOME_MUSCLE_CONTRACTION_Skin - Not Sun Exposed (Suprapubic)_Esophagus - Mucosa	Source_ASGR1_Target_156,REACTOME_MUSCLE_CONTRACTION_Esophagus - Mucosa_Skin - Not Sun Exposed (Suprapubic)
Source_ASGR1	Skin - Not Sun Exposed (Suprapubic)	Esophagus - Mucosa	558.1229734234283	2.371442506858078	0.008859401559749258	Target_16,REACTOME_GLYCOSAMINOGLYCAN_METABOLISM	1.48154020251923e-6	-0.354640799785994	Source_ASGR1_Target_16,REACTOME_GLYCOSAMINOGLYCAN_METABOLISM_Skin - Not Sun Exposed (Suprapubic)_Esophagus - Mucosa	Source_ASGR1_Target_16,REACTOME_GLYCOSAMINOGLYCAN_METABOLISM_Esophagus - Mucosa_Skin - Not Sun Exposed (Suprapubic)
Source_ASGR1	Skin - Not Sun Exposed (Suprapubic)	Esophagus - Mucosa	558.1229734234283	2.371442506858078	0.008859401559749258	Target_161,KEGG_NEUROACTIVE_LIGAND_RECEPTOR_INTERACTION	1.53594947933655e-5	-0.338642911300052	Source_ASGR1_Target_161,KEGG_NEUROACTIVE_LIGAND_RECEPTOR_INTERACTION_Skin - Not Sun Exposed (Suprapubic)_Esophagus - Mucosa	Source_ASGR1_Target_161,KEGG_NEUROACTIVE_LIGAND_RECEPTOR_INTERACTION_Esophagus - Mucosa_Skin - Not Sun Exposed (Suprapubic)
Source_ASGR1	Skin - Not Sun Exposed (Suprapubic)	Esophagus - Mucosa	558.1229734234283	2.371442506858078	0.008859401559749258	Target_162,KEGG_FATTY_ACID_METABOLISM	5.9847536673918e-4	-0.311570308757599	Source_ASGR1_Target_162,KEGG_FATTY_ACID_METABOLISM_Skin - Not Sun Exposed (Suprapubic)_Esophagus - Mucosa	Source_ASGR1_Target_162,KEGG_FATTY_ACID_METABOLISM_Esophagus - Mucosa_Skin - Not Sun Exposed (Suprapubic)
Source_ASGR1	Skin - Not Sun Exposed (Suprapubic)	Esophagus - Mucosa	558.1229734234283	2.371442506858078	0.008859401559749258	Target_185,REACTOME_TRANSCRIPTION	1.83036731189468e-5	-0.337405673740916	Source_ASGR1_Target_185,REACTOME_TRANSCRIPTION_Skin - Not Sun Exposed (Suprapubic)_Esophagus - Mucosa	Source_ASGR1_Target_185,REACTOME_TRANSCRIPTION_Esophagus - Mucosa_Skin - Not Sun Exposed (Suprapubic)
Source_ASGR1	Skin - Not Sun Exposed (Suprapubic)	Esophagus - Mucosa	558.1229734234283	2.371442506858078	0.008859401559749258	Target_191,REACTOME_GPCR_DOWNSTREAM_SIGNALING	0	0.479862518032288	Source_ASGR1_Target_191,REACTOME_GPCR_DOWNSTREAM_SIGNALING_Skin - Not Sun Exposed (Suprapubic)_Esophagus - Mucosa	Source_ASGR1_Target_191,REACTOME_GPCR_DOWNSTREAM_SIGNALING_Esophagus - Mucosa_Skin - Not Sun Exposed (Suprapubic)
Source_ASGR1	Skin - Not Sun Exposed (Suprapubic)	Esophagus - Mucosa	558.1229734234283	2.371442506858078	0.008859401559749258	Target_199,PID_KITPATHWAY	0	-0.437167647023452	Source_ASGR1_Target_199,PID_KITPATHWAY_Skin - Not Sun Exposed (Suprapubic)_Esophagus - Mucosa	Source_ASGR1_Target_199,PID_KITPATHWAY_Esophagus - Mucosa_Skin - Not Sun Exposed (Suprapubic)
Source_ASGR1	Skin - Not Sun Exposed (Suprapubic)	Esophagus - Mucosa	558.1229734234283	2.371442506858078	0.008859401559749258	Target_2,REACTOME_COLLAGEN_FORMATION	1.33989424000447e-8	-0.384364884264168	Source_ASGR1_Target_2,REACTOME_COLLAGEN_FORMATION_Skin - Not Sun Exposed (Suprapubic)_Esophagus - Mucosa	Source_ASGR1_Target_2,REACTOME_COLLAGEN_FORMATION_Esophagus - Mucosa_Skin - Not Sun Exposed (Suprapubic)
Source_ASGR1	Skin - Not Sun Exposed (Suprapubic)	Esophagus - Mucosa	558.1229734234283	2.371442506858078	0.008859401559749258	Target_209,REACTOME_METABOLISM_OF_LIPIDS_AND_LIPOPROTEINS	1.35185758143308e-7	0.370134123190454	Source_ASGR1_Target_209,REACTOME_METABOLISM_OF_LIPIDS_AND_LIPOPROTEINS_Skin - Not Sun Exposed (Suprapubic)_Esophagus - Mucosa	Source_ASGR1_Target_209,REACTOME_METABOLISM_OF_LIPIDS_AND_LIPOPROTEINS_Esophagus - Mucosa_Skin - Not Sun Exposed (Suprapubic)
Source_ASGR1	Skin - Not Sun Exposed (Suprapubic)	Esophagus - Mucosa	558.1229734234283	2.371442506858078	0.008859401559749258	Target_220,REACTOME_METABOLISM_OF_LIPIDS_AND_LIPOPROTEINS	4.10821144658513e-7	0.363044550613145	Source_ASGR1_Target_220,REACTOME_METABOLISM_OF_LIPIDS_AND_LIPOPROTEINS_Skin - Not Sun Exposed (Suprapubic)_Esophagus - Mucosa	Source_ASGR1_Target_220,REACTOME_METABOLISM_OF_LIPIDS_AND_LIPOPROTEINS_Esophagus - Mucosa_Skin - Not Sun Exposed (Suprapubic)
Source_ASGR1	Skin - Not Sun Exposed (Suprapubic)	Esophagus - Mucosa	558.1229734234283	2.371442506858078	0.008859401559749258	Target_227,REACTOME_GENERIC_TRANSCRIPTION_PATHWAY	1.05636304814638e-6	-0.356881132114944	Source_ASGR1_Target_227,REACTOME_GENERIC_TRANSCRIPTION_PATHWAY_Skin - Not Sun Exposed (Suprapubic)_Esophagus - Mucosa	Source_ASGR1_Target_227,REACTOME_GENERIC_TRANSCRIPTION_PATHWAY_Esophagus - Mucosa_Skin - Not Sun Exposed (Suprapubic)
Source_ASGR1	Skin - Not Sun Exposed (Suprapubic)	Esophagus - Mucosa	558.1229734234283	2.371442506858078	0.008859401559749258	Target_23,MIPS_CEN_COMPLEX	0	0.4376483680301	Source_ASGR1_Target_23,MIPS_CEN_COMPLEX_Skin - Not Sun Exposed (Suprapubic)_Esophagus - Mucosa	Source_ASGR1_Target_23,MIPS_CEN_COMPLEX_Esophagus - Mucosa_Skin - Not Sun Exposed (Suprapubic)
Source_ASGR1	Skin - Not Sun Exposed (Suprapubic)	Esophagus - Mucosa	558.1229734234283	2.371442506858078	0.008859401559749258	Target_230,KEGG_INTESTINAL_IMMUNE_NETWORK_FOR_IGA_PRODUCTION	0.00181058999437855	0.302823449646545	Source_ASGR1_Target_230,KEGG_INTESTINAL_IMMUNE_NETWORK_FOR_IGA_PRODUCTION_Skin - Not Sun Exposed (Suprapubic)_Esophagus - Mucosa	Source_ASGR1_Target_230,KEGG_INTESTINAL_IMMUNE_NETWORK_FOR_IGA_PRODUCTION_Esophagus - Mucosa_Skin - Not Sun Exposed (Suprapubic)
Source_ASGR1	Skin - Not Sun Exposed (Suprapubic)	Esophagus - Mucosa	558.1229734234283	2.371442506858078	0.008859401559749258	Target_240,IRIS_PlasmaCell-FromPBMC	0.0013134775072623	-0.305389374244699	Source_ASGR1_Target_240,IRIS_PlasmaCell-FromPBMC_Skin - Not Sun Exposed (Suprapubic)_Esophagus - Mucosa	Source_ASGR1_Target_240,IRIS_PlasmaCell-FromPBMC_Esophagus - Mucosa_Skin - Not Sun Exposed (Suprapubic)
Source_ASGR1	Skin - Not Sun Exposed (Suprapubic)	Esophagus - Mucosa	558.1229734234283	2.371442506858078	0.008859401559749258	Target_252,REACTOME_GPCR_LIGAND_BINDING	6.13958682116333e-7	-0.360439540585745	Source_ASGR1_Target_252,REACTOME_GPCR_LIGAND_BINDING_Skin - Not Sun Exposed (Suprapubic)_Esophagus - Mucosa	Source_ASGR1_Target_252,REACTOME_GPCR_LIGAND_BINDING_Esophagus - Mucosa_Skin - Not Sun Exposed (Suprapubic)
Source_ASGR1	Skin - Not Sun Exposed (Suprapubic)	Esophagus - Mucosa	558.1229734234283	2.371442506858078	0.008859401559749258	Target_261,REACTOME_METABOLISM_OF_LIPIDS_AND_LIPOPROTEINS	2.5063260109647e-4	-0.318251930963311	Source_ASGR1_Target_261,REACTOME_METABOLISM_OF_LIPIDS_AND_LIPOPROTEINS_Skin - Not Sun Exposed (Suprapubic)_Esophagus - Mucosa	Source_ASGR1_Target_261,REACTOME_METABOLISM_OF_LIPIDS_AND_LIPOPROTEINS_Esophagus - Mucosa_Skin - Not Sun Exposed (Suprapubic)
Source_ASGR1	Skin - Not Sun Exposed (Suprapubic)	Esophagus - Mucosa	558.1229734234283	2.371442506858078	0.008859401559749258	Target_295,REACTOME_CYTOKINE_SIGNALING_IN_IMMUNE_SYSTEM	6.28075425002095e-8	-0.374927859804108	Source_ASGR1_Target_295,REACTOME_CYTOKINE_SIGNALING_IN_IMMUNE_SYSTEM_Skin - Not Sun Exposed (Suprapubic)_Esophagus - Mucosa	Source_ASGR1_Target_295,REACTOME_CYTOKINE_SIGNALING_IN_IMMUNE_SYSTEM_Esophagus - Mucosa_Skin - Not Sun Exposed (Suprapubic)
Source_ASGR1	Skin - Not Sun Exposed (Suprapubic)	Esophagus - Mucosa	558.1229734234283	2.371442506858078	0.008859401559749258	Target_297,REACTOME_METABOLISM_OF_PROTEINS	1.19202733994683e-6	-0.356082343467723	Source_ASGR1_Target_297,REACTOME_METABOLISM_OF_PROTEINS_Skin - Not Sun Exposed (Suprapubic)_Esophagus - Mucosa	Source_ASGR1_Target_297,REACTOME_METABOLISM_OF_PROTEINS_Esophagus - Mucosa_Skin - Not Sun Exposed (Suprapubic)
Source_ASGR1	Skin - Not Sun Exposed (Suprapubic)	Esophagus - Mucosa	558.1229734234283	2.371442506858078	0.008859401559749258	Target_31,REACTOME_METABOLISM_OF_LIPIDS_AND_LIPOPROTEINS	1.28247020114713e-7	0.37047031066485703	Source_ASGR1_Target_31,REACTOME_METABOLISM_OF_LIPIDS_AND_LIPOPROTEINS_Skin - Not Sun Exposed (Suprapubic)_Esophagus - Mucosa	Source_ASGR1_Target_31,REACTOME_METABOLISM_OF_LIPIDS_AND_LIPOPROTEINS_Esophagus - Mucosa_Skin - Not Sun Exposed (Suprapubic)
Source_ASGR1	Skin - Not Sun Exposed (Suprapubic)	Esophagus - Mucosa	558.1229734234283	2.371442506858078	0.008859401559749258	Target_311,PID_MET_PATHWAY	4.5460697428723e-9	-0.39077850209652	Source_ASGR1_Target_311,PID_MET_PATHWAY_Skin - Not Sun Exposed (Suprapubic)_Esophagus - Mucosa	Source_ASGR1_Target_311,PID_MET_PATHWAY_Esophagus - Mucosa_Skin - Not Sun Exposed (Suprapubic)
Source_ASGR1	Skin - Not Sun Exposed (Suprapubic)	Esophagus - Mucosa	558.1229734234283	2.371442506858078	0.008859401559749258	Target_314,REACTOME_CELL_CYCLE_MITOTIC	6.9519288088537e-4	0.310403363355154	Source_ASGR1_Target_314,REACTOME_CELL_CYCLE_MITOTIC_Skin - Not Sun Exposed (Suprapubic)_Esophagus - Mucosa	Source_ASGR1_Target_314,REACTOME_CELL_CYCLE_MITOTIC_Esophagus - Mucosa_Skin - Not Sun Exposed (Suprapubic)
Source_ASGR1	Skin - Not Sun Exposed (Suprapubic)	Esophagus - Mucosa	558.1229734234283	2.371442506858078	0.008859401559749258	Target_317,REACTOME_GENERIC_TRANSCRIPTION_PATHWAY	0	-0.448726854316446	Source_ASGR1_Target_317,REACTOME_GENERIC_TRANSCRIPTION_PATHWAY_Skin - Not Sun Exposed (Suprapubic)_Esophagus - Mucosa	Source_ASGR1_Target_317,REACTOME_GENERIC_TRANSCRIPTION_PATHWAY_Esophagus - Mucosa_Skin - Not Sun Exposed (Suprapubic)
Source_ASGR1	Skin - Not Sun Exposed (Suprapubic)	Esophagus - Mucosa	558.1229734234283	2.371442506858078	0.008859401559749258	Target_335,REACTOME_SIGNALING_BY_GPCR	3.39758896572562e-7	0.364271033314816	Source_ASGR1_Target_335,REACTOME_SIGNALING_BY_GPCR_Skin - Not Sun Exposed (Suprapubic)_Esophagus - Mucosa	Source_ASGR1_Target_335,REACTOME_SIGNALING_BY_GPCR_Esophagus - Mucosa_Skin - Not Sun Exposed (Suprapubic)
Source_ASGR1	Skin - Not Sun Exposed (Suprapubic)	Esophagus - Mucosa	558.1229734234283	2.371442506858078	0.008859401559749258	Target_347,REACTOME_METABOLISM_OF_RNA	3.10105362173463e-5	-0.33365252663754	Source_ASGR1_Target_347,REACTOME_METABOLISM_OF_RNA_Skin - Not Sun Exposed (Suprapubic)_Esophagus - Mucosa	Source_ASGR1_Target_347,REACTOME_METABOLISM_OF_RNA_Esophagus - Mucosa_Skin - Not Sun Exposed (Suprapubic)
Source_ASGR1	Skin - Not Sun Exposed (Suprapubic)	Esophagus - Mucosa	558.1229734234283	2.371442506858078	0.008859401559749258	Target_349,REACTOME_TRANSPORT_OF_INORGANIC_CATIONS_ANIONS_AND_AMINO_ACIDS_OLIGOPEPTIDES	0.00415200206155042	0.296070298419781	Source_ASGR1_Target_349,REACTOME_TRANSPORT_OF_INORGANIC_CATIONS_ANIONS_AND_AMINO_ACIDS_OLIGOPEPTIDES_Skin - Not Sun Exposed (Suprapubic)_Esophagus - Mucosa	Source_ASGR1_Target_349,REACTOME_TRANSPORT_OF_INORGANIC_CATIONS_ANIONS_AND_AMINO_ACIDS_OLIGOPEPTIDES_Esophagus - Mucosa_Skin - Not Sun Exposed (Suprapubic)
Source_ASGR1	Skin - Not Sun Exposed (Suprapubic)	Esophagus - Mucosa	558.1229734234283	2.371442506858078	0.008859401559749258	Target_361,KEGG_PYRIMIDINE_METABOLISM	4.75949575395873e-6	0.34677078695191	Source_ASGR1_Target_361,KEGG_PYRIMIDINE_METABOLISM_Skin - Not Sun Exposed (Suprapubic)_Esophagus - Mucosa	Source_ASGR1_Target_361,KEGG_PYRIMIDINE_METABOLISM_Esophagus - Mucosa_Skin - Not Sun Exposed (Suprapubic)
Source_ASGR1	Skin - Not Sun Exposed (Suprapubic)	Esophagus - Mucosa	558.1229734234283	2.371442506858078	0.008859401559749258	Target_375,MIPS_SPLICEOSOME	0	0.432449524548537	Source_ASGR1_Target_375,MIPS_SPLICEOSOME_Skin - Not Sun Exposed (Suprapubic)_Esophagus - Mucosa	Source_ASGR1_Target_375,MIPS_SPLICEOSOME_Esophagus - Mucosa_Skin - Not Sun Exposed (Suprapubic)
Source_ASGR1	Skin - Not Sun Exposed (Suprapubic)	Esophagus - Mucosa	558.1229734234283	2.371442506858078	0.008859401559749258	Target_379,PID_BETACATENIN_NUC_PATHWAY	1.5791610685767e-8	0.383363151207508	Source_ASGR1_Target_379,PID_BETACATENIN_NUC_PATHWAY_Skin - Not Sun Exposed (Suprapubic)_Esophagus - Mucosa	Source_ASGR1_Target_379,PID_BETACATENIN_NUC_PATHWAY_Esophagus - Mucosa_Skin - Not Sun Exposed (Suprapubic)
Source_ASGR1	Skin - Not Sun Exposed (Suprapubic)	Esophagus - Mucosa	558.1229734234283	2.371442506858078	0.008859401559749258	Target_389,REACTOME_DEPOSITION_OF_NEW_CENPA_CONTAINING_NUCLEOSOMES_AT_THE_CENTROMERE	1.9141346285778102e-9	0.395839614288446	Source_ASGR1_Target_389,REACTOME_DEPOSITION_OF_NEW_CENPA_CONTAINING_NUCLEOSOMES_AT_THE_CENTROMERE_Skin - Not Sun Exposed (Suprapubic)_Esophagus - Mucosa	Source_ASGR1_Target_389,REACTOME_DEPOSITION_OF_NEW_CENPA_CONTAINING_NUCLEOSOMES_AT_THE_CENTROMERE_Esophagus - Mucosa_Skin - Not Sun Exposed (Suprapubic)
Source_ASGR1	Skin - Not Sun Exposed (Suprapubic)	Esophagus - Mucosa	558.1229734234283	2.371442506858078	0.008859401559749258	Target_40,REACTOME_NEURONAL_SYSTEM	2.46253419966536e-6	0.351241322992052	Source_ASGR1_Target_40,REACTOME_NEURONAL_SYSTEM_Skin - Not Sun Exposed (Suprapubic)_Esophagus - Mucosa	Source_ASGR1_Target_40,REACTOME_NEURONAL_SYSTEM_Esophagus - Mucosa_Skin - Not Sun Exposed (Suprapubic)
Source_ASGR1	Skin - Not Sun Exposed (Suprapubic)	Esophagus - Mucosa	558.1229734234283	2.371442506858078	0.008859401559749258	Target_408,REACTOME_MRNA_PROCESSING	6.8118476513978e-4	0.310562230169992	Source_ASGR1_Target_408,REACTOME_MRNA_PROCESSING_Skin - Not Sun Exposed (Suprapubic)_Esophagus - Mucosa	Source_ASGR1_Target_408,REACTOME_MRNA_PROCESSING_Esophagus - Mucosa_Skin - Not Sun Exposed (Suprapubic)
Source_ASGR1	Skin - Not Sun Exposed (Suprapubic)	Esophagus - Mucosa	558.1229734234283	2.371442506858078	0.008859401559749258	Target_409,IRIS_Monocyte-Day0	0	-0.474608377365943	Source_ASGR1_Target_409,IRIS_Monocyte-Day0_Skin - Not Sun Exposed (Suprapubic)_Esophagus - Mucosa	Source_ASGR1_Target_409,IRIS_Monocyte-Day0_Esophagus - Mucosa_Skin - Not Sun Exposed (Suprapubic)
Source_ASGR1	Skin - Not Sun Exposed (Suprapubic)	Esophagus - Mucosa	558.1229734234283	2.371442506858078	0.008859401559749258	Target_41,KEGG_ARGININE_AND_PROLINE_METABOLISM	1.54446737843372e-7	0.369293460610725	Source_ASGR1_Target_41,KEGG_ARGININE_AND_PROLINE_METABOLISM_Skin - Not Sun Exposed (Suprapubic)_Esophagus - Mucosa	Source_ASGR1_Target_41,KEGG_ARGININE_AND_PROLINE_METABOLISM_Esophagus - Mucosa_Skin - Not Sun Exposed (Suprapubic)
Source_ASGR1	Skin - Not Sun Exposed (Suprapubic)	Esophagus - Mucosa	558.1229734234283	2.371442506858078	0.008859401559749258	Target_416,MIPS_SPLICEOSOME	2.58168908029432e-7	-0.366028891116986	Source_ASGR1_Target_416,MIPS_SPLICEOSOME_Skin - Not Sun Exposed (Suprapubic)_Esophagus - Mucosa	Source_ASGR1_Target_416,MIPS_SPLICEOSOME_Esophagus - Mucosa_Skin - Not Sun Exposed (Suprapubic)
Source_ASGR1	Skin - Not Sun Exposed (Suprapubic)	Esophagus - Mucosa	558.1229734234283	2.371442506858078	0.008859401559749258	Target_420,REACTOME_METABOLISM_OF_LIPIDS_AND_LIPOPROTEINS	6.4824250818196e-4	0.310948696023645	Source_ASGR1_Target_420,REACTOME_METABOLISM_OF_LIPIDS_AND_LIPOPROTEINS_Skin - Not Sun Exposed (Suprapubic)_Esophagus - Mucosa	Source_ASGR1_Target_420,REACTOME_METABOLISM_OF_LIPIDS_AND_LIPOPROTEINS_Esophagus - Mucosa_Skin - Not Sun Exposed (Suprapubic)
Source_ASGR1	Skin - Not Sun Exposed (Suprapubic)	Esophagus - Mucosa	558.1229734234283	2.371442506858078	0.008859401559749258	Target_424,REACTOME_SIGNALLING_BY_NGF	0	0.43762326162223403	Source_ASGR1_Target_424,REACTOME_SIGNALLING_BY_NGF_Skin - Not Sun Exposed (Suprapubic)_Esophagus - Mucosa	Source_ASGR1_Target_424,REACTOME_SIGNALLING_BY_NGF_Esophagus - Mucosa_Skin - Not Sun Exposed (Suprapubic)
Source_ASGR1	Skin - Not Sun Exposed (Suprapubic)	Esophagus - Mucosa	558.1229734234283	2.371442506858078	0.008859401559749258	Target_428,REACTOME_GLOBAL_GENOMIC_NER_GG_NER	2.39266828572227e-10	0.406790553946487	Source_ASGR1_Target_428,REACTOME_GLOBAL_GENOMIC_NER_GG_NER_Skin - Not Sun Exposed (Suprapubic)_Esophagus - Mucosa	Source_ASGR1_Target_428,REACTOME_GLOBAL_GENOMIC_NER_GG_NER_Esophagus - Mucosa_Skin - Not Sun Exposed (Suprapubic)
Source_ASGR1	Skin - Not Sun Exposed (Suprapubic)	Esophagus - Mucosa	558.1229734234283	2.371442506858078	0.008859401559749258	Target_429,REACTOME_SIGNALING_BY_GPCR	0.00465641386180593	0.295123483805308	Source_ASGR1_Target_429,REACTOME_SIGNALING_BY_GPCR_Skin - Not Sun Exposed (Suprapubic)_Esophagus - Mucosa	Source_ASGR1_Target_429,REACTOME_SIGNALING_BY_GPCR_Esophagus - Mucosa_Skin - Not Sun Exposed (Suprapubic)
Source_ASGR1	Skin - Not Sun Exposed (Suprapubic)	Esophagus - Mucosa	558.1229734234283	2.371442506858078	0.008859401559749258	Target_441,KEGG_PATHWAYS_IN_CANCER	0	-0.469763436417836	Source_ASGR1_Target_441,KEGG_PATHWAYS_IN_CANCER_Skin - Not Sun Exposed (Suprapubic)_Esophagus - Mucosa	Source_ASGR1_Target_441,KEGG_PATHWAYS_IN_CANCER_Esophagus - Mucosa_Skin - Not Sun Exposed (Suprapubic)
Source_ASGR1	Skin - Not Sun Exposed (Suprapubic)	Esophagus - Mucosa	558.1229734234283	2.371442506858078	0.008859401559749258	Target_443,KEGG_CYTOKINE_CYTOKINE_RECEPTOR_INTERACTION	1.46000618794773e-6	0.354737492458734	Source_ASGR1_Target_443,KEGG_CYTOKINE_CYTOKINE_RECEPTOR_INTERACTION_Skin - Not Sun Exposed (Suprapubic)_Esophagus - Mucosa	Source_ASGR1_Target_443,KEGG_CYTOKINE_CYTOKINE_RECEPTOR_INTERACTION_Esophagus - Mucosa_Skin - Not Sun Exposed (Suprapubic)
Source_ASGR1	Skin - Not Sun Exposed (Suprapubic)	Esophagus - Mucosa	558.1229734234283	2.371442506858078	0.008859401559749258	Target_454,REACTOME_TRANSMEMBRANE_TRANSPORT_OF_SMALL_MOLECULES	2.4527218670256e-4	0.318415805759407	Source_ASGR1_Target_454,REACTOME_TRANSMEMBRANE_TRANSPORT_OF_SMALL_MOLECULES_Skin - Not Sun Exposed (Suprapubic)_Esophagus - Mucosa	Source_ASGR1_Target_454,REACTOME_TRANSMEMBRANE_TRANSPORT_OF_SMALL_MOLECULES_Esophagus - Mucosa_Skin - Not Sun Exposed (Suprapubic)
Source_ASGR1	Skin - Not Sun Exposed (Suprapubic)	Esophagus - Mucosa	558.1229734234283	2.371442506858078	0.008859401559749258	Target_455,REACTOME_METABOLISM_OF_LIPIDS_AND_LIPOPROTEINS	5.34522095030354e-6	-0.345976086597007	Source_ASGR1_Target_455,REACTOME_METABOLISM_OF_LIPIDS_AND_LIPOPROTEINS_Skin - Not Sun Exposed (Suprapubic)_Esophagus - Mucosa	Source_ASGR1_Target_455,REACTOME_METABOLISM_OF_LIPIDS_AND_LIPOPROTEINS_Esophagus - Mucosa_Skin - Not Sun Exposed (Suprapubic)
Source_ASGR1	Skin - Not Sun Exposed (Suprapubic)	Esophagus - Mucosa	558.1229734234283	2.371442506858078	0.008859401559749258	Target_459,KEGG_REGULATION_OF_ACTIN_CYTOSKELETON	0	-0.434358083896725	Source_ASGR1_Target_459,KEGG_REGULATION_OF_ACTIN_CYTOSKELETON_Skin - Not Sun Exposed (Suprapubic)_Esophagus - Mucosa	Source_ASGR1_Target_459,KEGG_REGULATION_OF_ACTIN_CYTOSKELETON_Esophagus - Mucosa_Skin - Not Sun Exposed (Suprapubic)
Source_ASGR1	Skin - Not Sun Exposed (Suprapubic)	Esophagus - Mucosa	558.1229734234283	2.371442506858078	0.008859401559749258	Target_462,REACTOME_DEVELOPMENTAL_BIOLOGY	1.6694472100042e-4	-0.321315347496336	Source_ASGR1_Target_462,REACTOME_DEVELOPMENTAL_BIOLOGY_Skin - Not Sun Exposed (Suprapubic)_Esophagus - Mucosa	Source_ASGR1_Target_462,REACTOME_DEVELOPMENTAL_BIOLOGY_Esophagus - Mucosa_Skin - Not Sun Exposed (Suprapubic)
Source_ASGR1	Skin - Not Sun Exposed (Suprapubic)	Esophagus - Mucosa	558.1229734234283	2.371442506858078	0.008859401559749258	Target_466,KEGG_SMALL_CELL_LUNG_CANCER	0	-0.473450354749307	Source_ASGR1_Target_466,KEGG_SMALL_CELL_LUNG_CANCER_Skin - Not Sun Exposed (Suprapubic)_Esophagus - Mucosa	Source_ASGR1_Target_466,KEGG_SMALL_CELL_LUNG_CANCER_Esophagus - Mucosa_Skin - Not Sun Exposed (Suprapubic)
Source_ASGR1	Skin - Not Sun Exposed (Suprapubic)	Esophagus - Mucosa	558.1229734234283	2.371442506858078	0.008859401559749258	Target_474,REACTOME_GPCR_LIGAND_BINDING	3.5890024285834003e-10	0.405710985148803	Source_ASGR1_Target_474,REACTOME_GPCR_LIGAND_BINDING_Skin - Not Sun Exposed (Suprapubic)_Esophagus - Mucosa	Source_ASGR1_Target_474,REACTOME_GPCR_LIGAND_BINDING_Esophagus - Mucosa_Skin - Not Sun Exposed (Suprapubic)
Source_ASGR1	Skin - Not Sun Exposed (Suprapubic)	Esophagus - Mucosa	558.1229734234283	2.371442506858078	0.008859401559749258	Target_476,REACTOME_MRNA_PROCESSING	1.39358571633608e-5	0.339326753345654	Source_ASGR1_Target_476,REACTOME_MRNA_PROCESSING_Skin - Not Sun Exposed (Suprapubic)_Esophagus - Mucosa	Source_ASGR1_Target_476,REACTOME_MRNA_PROCESSING_Esophagus - Mucosa_Skin - Not Sun Exposed (Suprapubic)
Source_ASGR1	Skin - Not Sun Exposed (Suprapubic)	Esophagus - Mucosa	558.1229734234283	2.371442506858078	0.008859401559749258	Target_477,REACTOME_MITOTIC_G2_G2_M_PHASES	0.00138516089203522	0.304966296602451	Source_ASGR1_Target_477,REACTOME_MITOTIC_G2_G2_M_PHASES_Skin - Not Sun Exposed (Suprapubic)_Esophagus - Mucosa	Source_ASGR1_Target_477,REACTOME_MITOTIC_G2_G2_M_PHASES_Esophagus - Mucosa_Skin - Not Sun Exposed (Suprapubic)
Source_ASGR1	Skin - Not Sun Exposed (Suprapubic)	Esophagus - Mucosa	558.1229734234283	2.371442506858078	0.008859401559749258	Target_483,KEGG_CYSTEINE_AND_METHIONINE_METABOLISM	0	0.438078313534469	Source_ASGR1_Target_483,KEGG_CYSTEINE_AND_METHIONINE_METABOLISM_Skin - Not Sun Exposed (Suprapubic)_Esophagus - Mucosa	Source_ASGR1_Target_483,KEGG_CYSTEINE_AND_METHIONINE_METABOLISM_Esophagus - Mucosa_Skin - Not Sun Exposed (Suprapubic)
Source_ASGR1	Skin - Not Sun Exposed (Suprapubic)	Esophagus - Mucosa	558.1229734234283	2.371442506858078	0.008859401559749258	Target_505,REACTOME_SIGNALING_BY_GPCR	0	-0.478863791760628	Source_ASGR1_Target_505,REACTOME_SIGNALING_BY_GPCR_Skin - Not Sun Exposed (Suprapubic)_Esophagus - Mucosa	Source_ASGR1_Target_505,REACTOME_SIGNALING_BY_GPCR_Esophagus - Mucosa_Skin - Not Sun Exposed (Suprapubic)
Source_ASGR1	Skin - Not Sun Exposed (Suprapubic)	Esophagus - Mucosa	558.1229734234283	2.371442506858078	0.008859401559749258	Target_535,REACTOME_GENERIC_TRANSCRIPTION_PATHWAY	0.00238865494357321	-0.300588176311621	Source_ASGR1_Target_535,REACTOME_GENERIC_TRANSCRIPTION_PATHWAY_Skin - Not Sun Exposed (Suprapubic)_Esophagus - Mucosa	Source_ASGR1_Target_535,REACTOME_GENERIC_TRANSCRIPTION_PATHWAY_Esophagus - Mucosa_Skin - Not Sun Exposed (Suprapubic)
Source_ASGR1	Skin - Not Sun Exposed (Suprapubic)	Esophagus - Mucosa	558.1229734234283	2.371442506858078	0.008859401559749258	Target_551,REACTOME_MEMBRANE_TRAFFICKING	1.01583124738625e-5	-0.341538198178246	Source_ASGR1_Target_551,REACTOME_MEMBRANE_TRAFFICKING_Skin - Not Sun Exposed (Suprapubic)_Esophagus - Mucosa	Source_ASGR1_Target_551,REACTOME_MEMBRANE_TRAFFICKING_Esophagus - Mucosa_Skin - Not Sun Exposed (Suprapubic)
Source_ASGR1	Skin - Not Sun Exposed (Suprapubic)	Esophagus - Mucosa	558.1229734234283	2.371442506858078	0.008859401559749258	Target_552,KEGG_PEROXISOME	4.07093367469358e-5	-0.331695230199477	Source_ASGR1_Target_552,KEGG_PEROXISOME_Skin - Not Sun Exposed (Suprapubic)_Esophagus - Mucosa	Source_ASGR1_Target_552,KEGG_PEROXISOME_Esophagus - Mucosa_Skin - Not Sun Exposed (Suprapubic)
Source_ASGR1	Skin - Not Sun Exposed (Suprapubic)	Esophagus - Mucosa	558.1229734234283	2.371442506858078	0.008859401559749258	Target_556,SVM B cells naive	0	-0.447097585648918	Source_ASGR1_Target_556,SVM B cells naive_Skin - Not Sun Exposed (Suprapubic)_Esophagus - Mucosa	Source_ASGR1_Target_556,SVM B cells naive_Esophagus - Mucosa_Skin - Not Sun Exposed (Suprapubic)
Source_ASGR1	Skin - Not Sun Exposed (Suprapubic)	Esophagus - Mucosa	558.1229734234283	2.371442506858078	0.008859401559749258	Target_57,REACTOME_INNATE_IMMUNE_SYSTEM	8.85287265717238e-9	-0.386768251362569	Source_ASGR1_Target_57,REACTOME_INNATE_IMMUNE_SYSTEM_Skin - Not Sun Exposed (Suprapubic)_Esophagus - Mucosa	Source_ASGR1_Target_57,REACTOME_INNATE_IMMUNE_SYSTEM_Esophagus - Mucosa_Skin - Not Sun Exposed (Suprapubic)
Source_ASGR1	Skin - Not Sun Exposed (Suprapubic)	Esophagus - Mucosa	558.1229734234283	2.371442506858078	0.008859401559749258	Target_570,KEGG_NEUROACTIVE_LIGAND_RECEPTOR_INTERACTION	2.39266828572227e-10	0.40797772840516	Source_ASGR1_Target_570,KEGG_NEUROACTIVE_LIGAND_RECEPTOR_INTERACTION_Skin - Not Sun Exposed (Suprapubic)_Esophagus - Mucosa	Source_ASGR1_Target_570,KEGG_NEUROACTIVE_LIGAND_RECEPTOR_INTERACTION_Esophagus - Mucosa_Skin - Not Sun Exposed (Suprapubic)
Source_ASGR1	Skin - Not Sun Exposed (Suprapubic)	Esophagus - Mucosa	558.1229734234283	2.371442506858078	0.008859401559749258	Target_584,REACTOME_RNA_POL_II_TRANSCRIPTION	0.00310747697901448	-0.298448059510061	Source_ASGR1_Target_584,REACTOME_RNA_POL_II_TRANSCRIPTION_Skin - Not Sun Exposed (Suprapubic)_Esophagus - Mucosa	Source_ASGR1_Target_584,REACTOME_RNA_POL_II_TRANSCRIPTION_Esophagus - Mucosa_Skin - Not Sun Exposed (Suprapubic)
Source_ASGR1	Skin - Not Sun Exposed (Suprapubic)	Esophagus - Mucosa	558.1229734234283	2.371442506858078	0.008859401559749258	Target_589,REACTOME_GENERIC_TRANSCRIPTION_PATHWAY	2.1540283362409e-4	0.31939802475511	Source_ASGR1_Target_589,REACTOME_GENERIC_TRANSCRIPTION_PATHWAY_Skin - Not Sun Exposed (Suprapubic)_Esophagus - Mucosa	Source_ASGR1_Target_589,REACTOME_GENERIC_TRANSCRIPTION_PATHWAY_Esophagus - Mucosa_Skin - Not Sun Exposed (Suprapubic)
Source_ASGR1	Skin - Not Sun Exposed (Suprapubic)	Esophagus - Mucosa	558.1229734234283	2.371442506858078	0.008859401559749258	Target_6,PID_ERBB1_DOWNSTREAM_PATHWAY	1.3848704221053e-4	0.322712817558135	Source_ASGR1_Target_6,PID_ERBB1_DOWNSTREAM_PATHWAY_Skin - Not Sun Exposed (Suprapubic)_Esophagus - Mucosa	Source_ASGR1_Target_6,PID_ERBB1_DOWNSTREAM_PATHWAY_Esophagus - Mucosa_Skin - Not Sun Exposed (Suprapubic)
Source_ASGR1	Skin - Not Sun Exposed (Suprapubic)	Esophagus - Mucosa	558.1229734234283	2.371442506858078	0.008859401559749258	Target_611,KEGG_BASE_EXCISION_REPAIR	0	-0.503617577798061	Source_ASGR1_Target_611,KEGG_BASE_EXCISION_REPAIR_Skin - Not Sun Exposed (Suprapubic)_Esophagus - Mucosa	Source_ASGR1_Target_611,KEGG_BASE_EXCISION_REPAIR_Esophagus - Mucosa_Skin - Not Sun Exposed (Suprapubic)
Source_ASGR1	Skin - Not Sun Exposed (Suprapubic)	Esophagus - Mucosa	558.1229734234283	2.371442506858078	0.008859401559749258	Target_618,REACTOME_TRANSMEMBRANE_TRANSPORT_OF_SMALL_MOLECULES	6.83123544251707e-5	0.327933375867527	Source_ASGR1_Target_618,REACTOME_TRANSMEMBRANE_TRANSPORT_OF_SMALL_MOLECULES_Skin - Not Sun Exposed (Suprapubic)_Esophagus - Mucosa	Source_ASGR1_Target_618,REACTOME_TRANSMEMBRANE_TRANSPORT_OF_SMALL_MOLECULES_Esophagus - Mucosa_Skin - Not Sun Exposed (Suprapubic)
Source_ASGR1	Skin - Not Sun Exposed (Suprapubic)	Esophagus - Mucosa	558.1229734234283	2.371442506858078	0.008859401559749258	Target_659,KEGG_UBIQUITIN_MEDIATED_PROTEOLYSIS	0.00190169299275889	0.302428791827443	Source_ASGR1_Target_659,KEGG_UBIQUITIN_MEDIATED_PROTEOLYSIS_Skin - Not Sun Exposed (Suprapubic)_Esophagus - Mucosa	Source_ASGR1_Target_659,KEGG_UBIQUITIN_MEDIATED_PROTEOLYSIS_Esophagus - Mucosa_Skin - Not Sun Exposed (Suprapubic)
Source_ASGR1	Skin - Not Sun Exposed (Suprapubic)	Esophagus - Mucosa	558.1229734234283	2.371442506858078	0.008859401559749258	Target_668,REACTOME_LATE_PHASE_OF_HIV_LIFE_CYCLE	1.671530027747e-4	-0.321305995756991	Source_ASGR1_Target_668,REACTOME_LATE_PHASE_OF_HIV_LIFE_CYCLE_Skin - Not Sun Exposed (Suprapubic)_Esophagus - Mucosa	Source_ASGR1_Target_668,REACTOME_LATE_PHASE_OF_HIV_LIFE_CYCLE_Esophagus - Mucosa_Skin - Not Sun Exposed (Suprapubic)
Source_ASGR1	Skin - Not Sun Exposed (Suprapubic)	Esophagus - Mucosa	558.1229734234283	2.371442506858078	0.008859401559749258	Target_68,DMAP_ERY3	3.46362661041155e-5	0.332858904394819	Source_ASGR1_Target_68,DMAP_ERY3_Skin - Not Sun Exposed (Suprapubic)_Esophagus - Mucosa	Source_ASGR1_Target_68,DMAP_ERY3_Esophagus - Mucosa_Skin - Not Sun Exposed (Suprapubic)
Source_ASGR1	Skin - Not Sun Exposed (Suprapubic)	Esophagus - Mucosa	558.1229734234283	2.371442506858078	0.008859401559749258	Target_685,REACTOME_SIGNALING_BY_GPCR	0	0.517956071214185	Source_ASGR1_Target_685,REACTOME_SIGNALING_BY_GPCR_Skin - Not Sun Exposed (Suprapubic)_Esophagus - Mucosa	Source_ASGR1_Target_685,REACTOME_SIGNALING_BY_GPCR_Esophagus - Mucosa_Skin - Not Sun Exposed (Suprapubic)
Source_ASGR1	Skin - Not Sun Exposed (Suprapubic)	Esophagus - Mucosa	558.1229734234283	2.371442506858078	0.008859401559749258	Target_72,KEGG_AMINOACYL_TRNA_BIOSYNTHESIS	1.46598785866203e-6	0.354710560806463	Source_ASGR1_Target_72,KEGG_AMINOACYL_TRNA_BIOSYNTHESIS_Skin - Not Sun Exposed (Suprapubic)_Esophagus - Mucosa	Source_ASGR1_Target_72,KEGG_AMINOACYL_TRNA_BIOSYNTHESIS_Esophagus - Mucosa_Skin - Not Sun Exposed (Suprapubic)
Source_ASGR1	Skin - Not Sun Exposed (Suprapubic)	Esophagus - Mucosa	558.1229734234283	2.371442506858078	0.008859401559749258	Target_84,PID_DELTANP63PATHWAY	0.00221995304698375	-0.301180912194724	Source_ASGR1_Target_84,PID_DELTANP63PATHWAY_Skin - Not Sun Exposed (Suprapubic)_Esophagus - Mucosa	Source_ASGR1_Target_84,PID_DELTANP63PATHWAY_Esophagus - Mucosa_Skin - Not Sun Exposed (Suprapubic)
Source_ASGR1	Skin - Not Sun Exposed (Suprapubic)	Esophagus - Mucosa	558.1229734234283	2.371442506858078	0.008859401559749258	Target_89,REACTOME_METABOLISM_OF_LIPIDS_AND_LIPOPROTEINS	3.0694345103388e-4	-0.316710834863745	Source_ASGR1_Target_89,REACTOME_METABOLISM_OF_LIPIDS_AND_LIPOPROTEINS_Skin - Not Sun Exposed (Suprapubic)_Esophagus - Mucosa	Source_ASGR1_Target_89,REACTOME_METABOLISM_OF_LIPIDS_AND_LIPOPROTEINS_Esophagus - Mucosa_Skin - Not Sun Exposed (Suprapubic)
Source_ASGR1	Skin - Not Sun Exposed (Suprapubic)	Esophagus - Mucosa	558.1229734234283	2.371442506858078	0.008859401559749258	Target_LV 114	1.79976508452029e-6	0.353343525099913	Source_ASGR1_Target_LV 114_Skin - Not Sun Exposed (Suprapubic)_Esophagus - Mucosa	Source_ASGR1_Target_LV 114_Esophagus - Mucosa_Skin - Not Sun Exposed (Suprapubic)
Source_ASGR1	Skin - Not Sun Exposed (Suprapubic)	Esophagus - Mucosa	558.1229734234283	2.371442506858078	0.008859401559749258	Target_LV 154	2.01821569900673e-7	0.367599525298927	Source_ASGR1_Target_LV 154_Skin - Not Sun Exposed (Suprapubic)_Esophagus - Mucosa	Source_ASGR1_Target_LV 154_Esophagus - Mucosa_Skin - Not Sun Exposed (Suprapubic)
Source_ASGR1	Skin - Not Sun Exposed (Suprapubic)	Esophagus - Mucosa	558.1229734234283	2.371442506858078	0.008859401559749258	Target_LV 167	0	0.431461109600605	Source_ASGR1_Target_LV 167_Skin - Not Sun Exposed (Suprapubic)_Esophagus - Mucosa	Source_ASGR1_Target_LV 167_Esophagus - Mucosa_Skin - Not Sun Exposed (Suprapubic)
Source_ASGR1	Skin - Not Sun Exposed (Suprapubic)	Esophagus - Mucosa	558.1229734234283	2.371442506858078	0.008859401559749258	Target_LV 207	0.00484585133955995	0.294793368949696	Source_ASGR1_Target_LV 207_Skin - Not Sun Exposed (Suprapubic)_Esophagus - Mucosa	Source_ASGR1_Target_LV 207_Esophagus - Mucosa_Skin - Not Sun Exposed (Suprapubic)
Source_ASGR1	Skin - Not Sun Exposed (Suprapubic)	Esophagus - Mucosa	558.1229734234283	2.371442506858078	0.008859401559749258	Target_LV 21	5.16644077599437e-5	0.329969705398136	Source_ASGR1_Target_LV 21_Skin - Not Sun Exposed (Suprapubic)_Esophagus - Mucosa	Source_ASGR1_Target_LV 21_Esophagus - Mucosa_Skin - Not Sun Exposed (Suprapubic)
Source_ASGR1	Skin - Not Sun Exposed (Suprapubic)	Esophagus - Mucosa	558.1229734234283	2.371442506858078	0.008859401559749258	Target_LV 212	0	0.42722405491973	Source_ASGR1_Target_LV 212_Skin - Not Sun Exposed (Suprapubic)_Esophagus - Mucosa	Source_ASGR1_Target_LV 212_Esophagus - Mucosa_Skin - Not Sun Exposed (Suprapubic)
Source_ASGR1	Skin - Not Sun Exposed (Suprapubic)	Esophagus - Mucosa	558.1229734234283	2.371442506858078	0.008859401559749258	Target_LV 214	1.01712328826054e-6	0.357131082119659	Source_ASGR1_Target_LV 214_Skin - Not Sun Exposed (Suprapubic)_Esophagus - Mucosa	Source_ASGR1_Target_LV 214_Esophagus - Mucosa_Skin - Not Sun Exposed (Suprapubic)
Source_ASGR1	Skin - Not Sun Exposed (Suprapubic)	Esophagus - Mucosa	558.1229734234283	2.371442506858078	0.008859401559749258	Target_LV 249	8.77128266862925e-6	-0.342559107750407	Source_ASGR1_Target_LV 249_Skin - Not Sun Exposed (Suprapubic)_Esophagus - Mucosa	Source_ASGR1_Target_LV 249_Esophagus - Mucosa_Skin - Not Sun Exposed (Suprapubic)
Source_ASGR1	Skin - Not Sun Exposed (Suprapubic)	Esophagus - Mucosa	558.1229734234283	2.371442506858078	0.008859401559749258	Target_LV 251	0.00149712939346802	0.304346174485079	Source_ASGR1_Target_LV 251_Skin - Not Sun Exposed (Suprapubic)_Esophagus - Mucosa	Source_ASGR1_Target_LV 251_Esophagus - Mucosa_Skin - Not Sun Exposed (Suprapubic)
Source_ASGR1	Skin - Not Sun Exposed (Suprapubic)	Esophagus - Mucosa	558.1229734234283	2.371442506858078	0.008859401559749258	Target_LV 264	1.75621852172014e-7	-0.368481936059865	Source_ASGR1_Target_LV 264_Skin - Not Sun Exposed (Suprapubic)_Esophagus - Mucosa	Source_ASGR1_Target_LV 264_Esophagus - Mucosa_Skin - Not Sun Exposed (Suprapubic)
Source_ASGR1	Skin - Not Sun Exposed (Suprapubic)	Esophagus - Mucosa	558.1229734234283	2.371442506858078	0.008859401559749258	Target_LV 271	0	0.545803054788389	Source_ASGR1_Target_LV 271_Skin - Not Sun Exposed (Suprapubic)_Esophagus - Mucosa	Source_ASGR1_Target_LV 271_Esophagus - Mucosa_Skin - Not Sun Exposed (Suprapubic)
Source_ASGR1	Skin - Not Sun Exposed (Suprapubic)	Esophagus - Mucosa	558.1229734234283	2.371442506858078	0.008859401559749258	Target_LV 273	1.50857735414789e-6	-0.354520030587061	Source_ASGR1_Target_LV 273_Skin - Not Sun Exposed (Suprapubic)_Esophagus - Mucosa	Source_ASGR1_Target_LV 273_Esophagus - Mucosa_Skin - Not Sun Exposed (Suprapubic)
Source_ASGR1	Skin - Not Sun Exposed (Suprapubic)	Esophagus - Mucosa	558.1229734234283	2.371442506858078	0.008859401559749258	Target_LV 279	0.00183243601289451	-0.302727086444728	Source_ASGR1_Target_LV 279_Skin - Not Sun Exposed (Suprapubic)_Esophagus - Mucosa	Source_ASGR1_Target_LV 279_Esophagus - Mucosa_Skin - Not Sun Exposed (Suprapubic)
Source_ASGR1	Skin - Not Sun Exposed (Suprapubic)	Esophagus - Mucosa	558.1229734234283	2.371442506858078	0.008859401559749258	Target_LV 288	2.39266828572227e-10	-0.408529614719229	Source_ASGR1_Target_LV 288_Skin - Not Sun Exposed (Suprapubic)_Esophagus - Mucosa	Source_ASGR1_Target_LV 288_Esophagus - Mucosa_Skin - Not Sun Exposed (Suprapubic)
Source_ASGR1	Skin - Not Sun Exposed (Suprapubic)	Esophagus - Mucosa	558.1229734234283	2.371442506858078	0.008859401559749258	Target_LV 29	0.00263176164584378	0.299801756079026	Source_ASGR1_Target_LV 29_Skin - Not Sun Exposed (Suprapubic)_Esophagus - Mucosa	Source_ASGR1_Target_LV 29_Esophagus - Mucosa_Skin - Not Sun Exposed (Suprapubic)
Source_ASGR1	Skin - Not Sun Exposed (Suprapubic)	Esophagus - Mucosa	558.1229734234283	2.371442506858078	0.008859401559749258	Target_LV 291	0.00479297624164743	0.29488423463088	Source_ASGR1_Target_LV 291_Skin - Not Sun Exposed (Suprapubic)_Esophagus - Mucosa	Source_ASGR1_Target_LV 291_Esophagus - Mucosa_Skin - Not Sun Exposed (Suprapubic)
Source_ASGR1	Skin - Not Sun Exposed (Suprapubic)	Esophagus - Mucosa	558.1229734234283	2.371442506858078	0.008859401559749258	Target_LV 305	1.4356009714333601e-9	-0.397699959007669	Source_ASGR1_Target_LV 305_Skin - Not Sun Exposed (Suprapubic)_Esophagus - Mucosa	Source_ASGR1_Target_LV 305_Esophagus - Mucosa_Skin - Not Sun Exposed (Suprapubic)
Source_ASGR1	Skin - Not Sun Exposed (Suprapubic)	Esophagus - Mucosa	558.1229734234283	2.371442506858078	0.008859401559749258	Target_LV 309	6.1785083561671e-4	0.311322537979602	Source_ASGR1_Target_LV 309_Skin - Not Sun Exposed (Suprapubic)_Esophagus - Mucosa	Source_ASGR1_Target_LV 309_Esophagus - Mucosa_Skin - Not Sun Exposed (Suprapubic)
Source_ASGR1	Skin - Not Sun Exposed (Suprapubic)	Esophagus - Mucosa	558.1229734234283	2.371442506858078	0.008859401559749258	Target_LV 333	0	-0.455070051821562	Source_ASGR1_Target_LV 333_Skin - Not Sun Exposed (Suprapubic)_Esophagus - Mucosa	Source_ASGR1_Target_LV 333_Esophagus - Mucosa_Skin - Not Sun Exposed (Suprapubic)
Source_ASGR1	Skin - Not Sun Exposed (Suprapubic)	Esophagus - Mucosa	558.1229734234283	2.371442506858078	0.008859401559749258	Target_LV 348	1.2026747138183e-6	-0.356023937872537	Source_ASGR1_Target_LV 348_Skin - Not Sun Exposed (Suprapubic)_Esophagus - Mucosa	Source_ASGR1_Target_LV 348_Esophagus - Mucosa_Skin - Not Sun Exposed (Suprapubic)
Source_ASGR1	Skin - Not Sun Exposed (Suprapubic)	Esophagus - Mucosa	558.1229734234283	2.371442506858078	0.008859401559749258	Target_LV 350	0.00251139511799492	-0.300181901129357	Source_ASGR1_Target_LV 350_Skin - Not Sun Exposed (Suprapubic)_Esophagus - Mucosa	Source_ASGR1_Target_LV 350_Esophagus - Mucosa_Skin - Not Sun Exposed (Suprapubic)
Source_ASGR1	Skin - Not Sun Exposed (Suprapubic)	Esophagus - Mucosa	558.1229734234283	2.371442506858078	0.008859401559749258	Target_LV 370	3.6271654877406e-4	-0.315434678218248	Source_ASGR1_Target_LV 370_Skin - Not Sun Exposed (Suprapubic)_Esophagus - Mucosa	Source_ASGR1_Target_LV 370_Esophagus - Mucosa_Skin - Not Sun Exposed (Suprapubic)
Source_ASGR1	Skin - Not Sun Exposed (Suprapubic)	Esophagus - Mucosa	558.1229734234283	2.371442506858078	0.008859401559749258	Target_LV 391	7.178004857166801e-10	-0.400863025497507	Source_ASGR1_Target_LV 391_Skin - Not Sun Exposed (Suprapubic)_Esophagus - Mucosa	Source_ASGR1_Target_LV 391_Esophagus - Mucosa_Skin - Not Sun Exposed (Suprapubic)
Source_ASGR1	Skin - Not Sun Exposed (Suprapubic)	Esophagus - Mucosa	558.1229734234283	2.371442506858078	0.008859401559749258	Target_LV 421	0	-0.581624337036273	Source_ASGR1_Target_LV 421_Skin - Not Sun Exposed (Suprapubic)_Esophagus - Mucosa	Source_ASGR1_Target_LV 421_Esophagus - Mucosa_Skin - Not Sun Exposed (Suprapubic)
Source_ASGR1	Skin - Not Sun Exposed (Suprapubic)	Esophagus - Mucosa	558.1229734234283	2.371442506858078	0.008859401559749258	Target_LV 425	4.78533657144453e-10	-0.404541496281099	Source_ASGR1_Target_LV 425_Skin - Not Sun Exposed (Suprapubic)_Esophagus - Mucosa	Source_ASGR1_Target_LV 425_Esophagus - Mucosa_Skin - Not Sun Exposed (Suprapubic)
Source_ASGR1	Skin - Not Sun Exposed (Suprapubic)	Esophagus - Mucosa	558.1229734234283	2.371442506858078	0.008859401559749258	Target_LV 47	0.00303157113288433	0.298649981155508	Source_ASGR1_Target_LV 47_Skin - Not Sun Exposed (Suprapubic)_Esophagus - Mucosa	Source_ASGR1_Target_LV 47_Esophagus - Mucosa_Skin - Not Sun Exposed (Suprapubic)
Source_ASGR1	Skin - Not Sun Exposed (Suprapubic)	Esophagus - Mucosa	558.1229734234283	2.371442506858078	0.008859401559749258	Target_LV 495	1.23990463234414e-5	0.340146028130735	Source_ASGR1_Target_LV 495_Skin - Not Sun Exposed (Suprapubic)_Esophagus - Mucosa	Source_ASGR1_Target_LV 495_Esophagus - Mucosa_Skin - Not Sun Exposed (Suprapubic)
Source_ASGR1	Skin - Not Sun Exposed (Suprapubic)	Esophagus - Mucosa	558.1229734234283	2.371442506858078	0.008859401559749258	Target_LV 498	3.13319912015331e-6	0.349615432200819	Source_ASGR1_Target_LV 498_Skin - Not Sun Exposed (Suprapubic)_Esophagus - Mucosa	Source_ASGR1_Target_LV 498_Esophagus - Mucosa_Skin - Not Sun Exposed (Suprapubic)
Source_ASGR1	Skin - Not Sun Exposed (Suprapubic)	Esophagus - Mucosa	558.1229734234283	2.371442506858078	0.008859401559749258	Target_LV 513	4.01968272001341e-8	-0.377671808589438	Source_ASGR1_Target_LV 513_Skin - Not Sun Exposed (Suprapubic)_Esophagus - Mucosa	Source_ASGR1_Target_LV 513_Esophagus - Mucosa_Skin - Not Sun Exposed (Suprapubic)
Source_ASGR1	Skin - Not Sun Exposed (Suprapubic)	Esophagus - Mucosa	558.1229734234283	2.371442506858078	0.008859401559749258	Target_LV 522	9.68791388888945e-7	-0.357451237396143	Source_ASGR1_Target_LV 522_Skin - Not Sun Exposed (Suprapubic)_Esophagus - Mucosa	Source_ASGR1_Target_LV 522_Esophagus - Mucosa_Skin - Not Sun Exposed (Suprapubic)
Source_ASGR1	Skin - Not Sun Exposed (Suprapubic)	Esophagus - Mucosa	558.1229734234283	2.371442506858078	0.008859401559749258	Target_LV 547	4.54894094481517e-6	0.347080027678851	Source_ASGR1_Target_LV 547_Skin - Not Sun Exposed (Suprapubic)_Esophagus - Mucosa	Source_ASGR1_Target_LV 547_Esophagus - Mucosa_Skin - Not Sun Exposed (Suprapubic)
Source_ASGR1	Skin - Not Sun Exposed (Suprapubic)	Esophagus - Mucosa	558.1229734234283	2.371442506858078	0.008859401559749258	Target_LV 571	3.61292911144062e-8	0.378337464075708	Source_ASGR1_Target_LV 571_Skin - Not Sun Exposed (Suprapubic)_Esophagus - Mucosa	Source_ASGR1_Target_LV 571_Esophagus - Mucosa_Skin - Not Sun Exposed (Suprapubic)
Source_ASGR1	Skin - Not Sun Exposed (Suprapubic)	Esophagus - Mucosa	558.1229734234283	2.371442506858078	0.008859401559749258	Target_LV 579	8.5545954506693e-4	0.308778896862531	Source_ASGR1_Target_LV 579_Skin - Not Sun Exposed (Suprapubic)_Esophagus - Mucosa	Source_ASGR1_Target_LV 579_Esophagus - Mucosa_Skin - Not Sun Exposed (Suprapubic)
Source_ASGR1	Skin - Not Sun Exposed (Suprapubic)	Esophagus - Mucosa	558.1229734234283	2.371442506858078	0.008859401559749258	Target_LV 591	1.2681141914328e-7	-0.370540997305223	Source_ASGR1_Target_LV 591_Skin - Not Sun Exposed (Suprapubic)_Esophagus - Mucosa	Source_ASGR1_Target_LV 591_Esophagus - Mucosa_Skin - Not Sun Exposed (Suprapubic)
Source_ASGR1	Skin - Not Sun Exposed (Suprapubic)	Esophagus - Mucosa	558.1229734234283	2.371442506858078	0.008859401559749258	Target_LV 606	0.00144228369395538	0.304644092749091	Source_ASGR1_Target_LV 606_Skin - Not Sun Exposed (Suprapubic)_Esophagus - Mucosa	Source_ASGR1_Target_LV 606_Esophagus - Mucosa_Skin - Not Sun Exposed (Suprapubic)
Source_ASGR1	Skin - Not Sun Exposed (Suprapubic)	Esophagus - Mucosa	558.1229734234283	2.371442506858078	0.008859401559749258	Target_LV 633	0	-0.425780757954353	Source_ASGR1_Target_LV 633_Skin - Not Sun Exposed (Suprapubic)_Esophagus - Mucosa	Source_ASGR1_Target_LV 633_Esophagus - Mucosa_Skin - Not Sun Exposed (Suprapubic)
Source_ASGR1	Skin - Not Sun Exposed (Suprapubic)	Esophagus - Mucosa	558.1229734234283	2.371442506858078	0.008859401559749258	Target_LV 646	0	0.45261963512147	Source_ASGR1_Target_LV 646_Skin - Not Sun Exposed (Suprapubic)_Esophagus - Mucosa	Source_ASGR1_Target_LV 646_Esophagus - Mucosa_Skin - Not Sun Exposed (Suprapubic)
Source_ASGR1	Skin - Not Sun Exposed (Suprapubic)	Esophagus - Mucosa	558.1229734234283	2.371442506858078	0.008859401559749258	Target_LV 652	2.39266828572227e-10	-0.409379758854851	Source_ASGR1_Target_LV 652_Skin - Not Sun Exposed (Suprapubic)_Esophagus - Mucosa	Source_ASGR1_Target_LV 652_Esophagus - Mucosa_Skin - Not Sun Exposed (Suprapubic)
Source_ASGR1	Skin - Not Sun Exposed (Suprapubic)	Esophagus - Mucosa	558.1229734234283	2.371442506858078	0.008859401559749258	Target_LV 654	7.79531327488314e-6	-0.343376742512147	Source_ASGR1_Target_LV 654_Skin - Not Sun Exposed (Suprapubic)_Esophagus - Mucosa	Source_ASGR1_Target_LV 654_Esophagus - Mucosa_Skin - Not Sun Exposed (Suprapubic)
Source_ASGR1	Skin - Not Sun Exposed (Suprapubic)	Esophagus - Mucosa	558.1229734234283	2.371442506858078	0.008859401559749258	Target_LV 697	6.29511025973528e-7	0.360277028092916	Source_ASGR1_Target_LV 697_Skin - Not Sun Exposed (Suprapubic)_Esophagus - Mucosa	Source_ASGR1_Target_LV 697_Esophagus - Mucosa_Skin - Not Sun Exposed (Suprapubic)
Source_ASGR1	Skin - Not Sun Exposed (Suprapubic)	Esophagus - Mucosa	558.1229734234283	2.371442506858078	0.008859401559749258	Target_LV 85	0.00394817495709265	0.296484895112554	Source_ASGR1_Target_LV 85_Skin - Not Sun Exposed (Suprapubic)_Esophagus - Mucosa	Source_ASGR1_Target_LV 85_Esophagus - Mucosa_Skin - Not Sun Exposed (Suprapubic)
Source_HMGB2	Skin - Not Sun Exposed (Suprapubic)	Esophagus - Mucosa	535.125598531947	2.239981840476926	0.012546050910878532	Target_1,REACTOME_TCA_CYCLE_AND_RESPIRATORY_ELECTRON_TRANSPORT	4.20200404338544e-6	-0.347621553964179	Source_HMGB2_Target_1,REACTOME_TCA_CYCLE_AND_RESPIRATORY_ELECTRON_TRANSPORT_Skin - Not Sun Exposed (Suprapubic)_Esophagus - Mucosa	Source_HMGB2_Target_1,REACTOME_TCA_CYCLE_AND_RESPIRATORY_ELECTRON_TRANSPORT_Esophagus - Mucosa_Skin - Not Sun Exposed (Suprapubic)
Source_HMGB2	Skin - Not Sun Exposed (Suprapubic)	Esophagus - Mucosa	535.125598531947	2.239981840476926	0.012546050910878532	Target_104,SVM Eosinophils	0	0.415866761233453	Source_HMGB2_Target_104,SVM Eosinophils_Skin - Not Sun Exposed (Suprapubic)_Esophagus - Mucosa	Source_HMGB2_Target_104,SVM Eosinophils_Esophagus - Mucosa_Skin - Not Sun Exposed (Suprapubic)
Source_HMGB2	Skin - Not Sun Exposed (Suprapubic)	Esophagus - Mucosa	535.125598531947	2.239981840476926	0.012546050910878532	Target_111,REACTOME_DEVELOPMENTAL_BIOLOGY	9.24311685457369e-6	-0.342195085623789	Source_HMGB2_Target_111,REACTOME_DEVELOPMENTAL_BIOLOGY_Skin - Not Sun Exposed (Suprapubic)_Esophagus - Mucosa	Source_HMGB2_Target_111,REACTOME_DEVELOPMENTAL_BIOLOGY_Esophagus - Mucosa_Skin - Not Sun Exposed (Suprapubic)
Source_HMGB2	Skin - Not Sun Exposed (Suprapubic)	Esophagus - Mucosa	535.125598531947	2.239981840476926	0.012546050910878532	Target_121,REACTOME_DEVELOPMENTAL_BIOLOGY	0.00119445661605733	0.306143966023335	Source_HMGB2_Target_121,REACTOME_DEVELOPMENTAL_BIOLOGY_Skin - Not Sun Exposed (Suprapubic)_Esophagus - Mucosa	Source_HMGB2_Target_121,REACTOME_DEVELOPMENTAL_BIOLOGY_Esophagus - Mucosa_Skin - Not Sun Exposed (Suprapubic)
Source_HMGB2	Skin - Not Sun Exposed (Suprapubic)	Esophagus - Mucosa	535.125598531947	2.239981840476926	0.012546050910878532	Target_13,REACTOME_METABOLISM_OF_AMINO_ACIDS_AND_DERIVATIVES	0.00205447921881197	-0.301806341050655	Source_HMGB2_Target_13,REACTOME_METABOLISM_OF_AMINO_ACIDS_AND_DERIVATIVES_Skin - Not Sun Exposed (Suprapubic)_Esophagus - Mucosa	Source_HMGB2_Target_13,REACTOME_METABOLISM_OF_AMINO_ACIDS_AND_DERIVATIVES_Esophagus - Mucosa_Skin - Not Sun Exposed (Suprapubic)
Source_HMGB2	Skin - Not Sun Exposed (Suprapubic)	Esophagus - Mucosa	535.125598531947	2.239981840476926	0.012546050910878532	Target_132,REACTOME_ADAPTIVE_IMMUNE_SYSTEM	1.03298667899487e-5	-0.341421451044643	Source_HMGB2_Target_132,REACTOME_ADAPTIVE_IMMUNE_SYSTEM_Skin - Not Sun Exposed (Suprapubic)_Esophagus - Mucosa	Source_HMGB2_Target_132,REACTOME_ADAPTIVE_IMMUNE_SYSTEM_Esophagus - Mucosa_Skin - Not Sun Exposed (Suprapubic)
Source_HMGB2	Skin - Not Sun Exposed (Suprapubic)	Esophagus - Mucosa	535.125598531947	2.239981840476926	0.012546050910878532	Target_134,IRIS_Monocyte-Day1	0	0.459490838706648	Source_HMGB2_Target_134,IRIS_Monocyte-Day1_Skin - Not Sun Exposed (Suprapubic)_Esophagus - Mucosa	Source_HMGB2_Target_134,IRIS_Monocyte-Day1_Esophagus - Mucosa_Skin - Not Sun Exposed (Suprapubic)
Source_HMGB2	Skin - Not Sun Exposed (Suprapubic)	Esophagus - Mucosa	535.125598531947	2.239981840476926	0.012546050910878532	Target_138,REACTOME_DEVELOPMENTAL_BIOLOGY	9.55942760194617e-6	-0.341961116756807	Source_HMGB2_Target_138,REACTOME_DEVELOPMENTAL_BIOLOGY_Skin - Not Sun Exposed (Suprapubic)_Esophagus - Mucosa	Source_HMGB2_Target_138,REACTOME_DEVELOPMENTAL_BIOLOGY_Esophagus - Mucosa_Skin - Not Sun Exposed (Suprapubic)
Source_HMGB2	Skin - Not Sun Exposed (Suprapubic)	Esophagus - Mucosa	535.125598531947	2.239981840476926	0.012546050910878532	Target_171,REACTOME_NEURONAL_SYSTEM	1.2377213225334e-4	-0.323549375534216	Source_HMGB2_Target_171,REACTOME_NEURONAL_SYSTEM_Skin - Not Sun Exposed (Suprapubic)_Esophagus - Mucosa	Source_HMGB2_Target_171,REACTOME_NEURONAL_SYSTEM_Esophagus - Mucosa_Skin - Not Sun Exposed (Suprapubic)
Source_HMGB2	Skin - Not Sun Exposed (Suprapubic)	Esophagus - Mucosa	535.125598531947	2.239981840476926	0.012546050910878532	Target_175,KEGG_AXON_GUIDANCE	0	-0.427322682549519	Source_HMGB2_Target_175,KEGG_AXON_GUIDANCE_Skin - Not Sun Exposed (Suprapubic)_Esophagus - Mucosa	Source_HMGB2_Target_175,KEGG_AXON_GUIDANCE_Esophagus - Mucosa_Skin - Not Sun Exposed (Suprapubic)
Source_HMGB2	Skin - Not Sun Exposed (Suprapubic)	Esophagus - Mucosa	535.125598531947	2.239981840476926	0.012546050910878532	Target_185,REACTOME_TRANSCRIPTION	1.5207177530296e-4	0.322013987326173	Source_HMGB2_Target_185,REACTOME_TRANSCRIPTION_Skin - Not Sun Exposed (Suprapubic)_Esophagus - Mucosa	Source_HMGB2_Target_185,REACTOME_TRANSCRIPTION_Esophagus - Mucosa_Skin - Not Sun Exposed (Suprapubic)
Source_HMGB2	Skin - Not Sun Exposed (Suprapubic)	Esophagus - Mucosa	535.125598531947	2.239981840476926	0.012546050910878532	Target_19,REACTOME_RECRUITMENT_OF_MITOTIC_CENTROSOME_PROTEINS_AND_COMPLEXES	0.00349739074892552	-0.297480744542406	Source_HMGB2_Target_19,REACTOME_RECRUITMENT_OF_MITOTIC_CENTROSOME_PROTEINS_AND_COMPLEXES_Skin - Not Sun Exposed (Suprapubic)_Esophagus - Mucosa	Source_HMGB2_Target_19,REACTOME_RECRUITMENT_OF_MITOTIC_CENTROSOME_PROTEINS_AND_COMPLEXES_Esophagus - Mucosa_Skin - Not Sun Exposed (Suprapubic)
Source_HMGB2	Skin - Not Sun Exposed (Suprapubic)	Esophagus - Mucosa	535.125598531947	2.239981840476926	0.012546050910878532	Target_191,REACTOME_GPCR_DOWNSTREAM_SIGNALING	1.56241239057664e-7	-0.369222989729356	Source_HMGB2_Target_191,REACTOME_GPCR_DOWNSTREAM_SIGNALING_Skin - Not Sun Exposed (Suprapubic)_Esophagus - Mucosa	Source_HMGB2_Target_191,REACTOME_GPCR_DOWNSTREAM_SIGNALING_Esophagus - Mucosa_Skin - Not Sun Exposed (Suprapubic)
Source_HMGB2	Skin - Not Sun Exposed (Suprapubic)	Esophagus - Mucosa	535.125598531947	2.239981840476926	0.012546050910878532	Target_199,PID_KITPATHWAY	9.33140631431684e-9	0.386550922976078	Source_HMGB2_Target_199,PID_KITPATHWAY_Skin - Not Sun Exposed (Suprapubic)_Esophagus - Mucosa	Source_HMGB2_Target_199,PID_KITPATHWAY_Esophagus - Mucosa_Skin - Not Sun Exposed (Suprapubic)
Source_HMGB2	Skin - Not Sun Exposed (Suprapubic)	Esophagus - Mucosa	535.125598531947	2.239981840476926	0.012546050910878532	Target_2,REACTOME_COLLAGEN_FORMATION	3.29225174444669e-5	0.333223401078057	Source_HMGB2_Target_2,REACTOME_COLLAGEN_FORMATION_Skin - Not Sun Exposed (Suprapubic)_Esophagus - Mucosa	Source_HMGB2_Target_2,REACTOME_COLLAGEN_FORMATION_Esophagus - Mucosa_Skin - Not Sun Exposed (Suprapubic)
Source_HMGB2	Skin - Not Sun Exposed (Suprapubic)	Esophagus - Mucosa	535.125598531947	2.239981840476926	0.012546050910878532	Target_220,REACTOME_METABOLISM_OF_LIPIDS_AND_LIPOPROTEINS	4.14577633867097e-6	-0.347713383029977	Source_HMGB2_Target_220,REACTOME_METABOLISM_OF_LIPIDS_AND_LIPOPROTEINS_Skin - Not Sun Exposed (Suprapubic)_Esophagus - Mucosa	Source_HMGB2_Target_220,REACTOME_METABOLISM_OF_LIPIDS_AND_LIPOPROTEINS_Esophagus - Mucosa_Skin - Not Sun Exposed (Suprapubic)
Source_HMGB2	Skin - Not Sun Exposed (Suprapubic)	Esophagus - Mucosa	535.125598531947	2.239981840476926	0.012546050910878532	Target_227,REACTOME_GENERIC_TRANSCRIPTION_PATHWAY	0	0.447184130198282	Source_HMGB2_Target_227,REACTOME_GENERIC_TRANSCRIPTION_PATHWAY_Skin - Not Sun Exposed (Suprapubic)_Esophagus - Mucosa	Source_HMGB2_Target_227,REACTOME_GENERIC_TRANSCRIPTION_PATHWAY_Esophagus - Mucosa_Skin - Not Sun Exposed (Suprapubic)
Source_HMGB2	Skin - Not Sun Exposed (Suprapubic)	Esophagus - Mucosa	535.125598531947	2.239981840476926	0.012546050910878532	Target_23,MIPS_CEN_COMPLEX	0	-0.434923830516174	Source_HMGB2_Target_23,MIPS_CEN_COMPLEX_Skin - Not Sun Exposed (Suprapubic)_Esophagus - Mucosa	Source_HMGB2_Target_23,MIPS_CEN_COMPLEX_Esophagus - Mucosa_Skin - Not Sun Exposed (Suprapubic)
Source_HMGB2	Skin - Not Sun Exposed (Suprapubic)	Esophagus - Mucosa	535.125598531947	2.239981840476926	0.012546050910878532	Target_240,IRIS_PlasmaCell-FromPBMC	4.59990477930106e-6	0.347003938953319	Source_HMGB2_Target_240,IRIS_PlasmaCell-FromPBMC_Skin - Not Sun Exposed (Suprapubic)_Esophagus - Mucosa	Source_HMGB2_Target_240,IRIS_PlasmaCell-FromPBMC_Esophagus - Mucosa_Skin - Not Sun Exposed (Suprapubic)
Source_HMGB2	Skin - Not Sun Exposed (Suprapubic)	Esophagus - Mucosa	535.125598531947	2.239981840476926	0.012546050910878532	Target_246,REACTOME_GLYCEROPHOSPHOLIPID_BIOSYNTHESIS	0.0019182746625126	-0.302358937324206	Source_HMGB2_Target_246,REACTOME_GLYCEROPHOSPHOLIPID_BIOSYNTHESIS_Skin - Not Sun Exposed (Suprapubic)_Esophagus - Mucosa	Source_HMGB2_Target_246,REACTOME_GLYCEROPHOSPHOLIPID_BIOSYNTHESIS_Esophagus - Mucosa_Skin - Not Sun Exposed (Suprapubic)
Source_HMGB2	Skin - Not Sun Exposed (Suprapubic)	Esophagus - Mucosa	535.125598531947	2.239981840476926	0.012546050910878532	Target_252,REACTOME_GPCR_LIGAND_BINDING	1.74664784857725e-8	0.382751316706395	Source_HMGB2_Target_252,REACTOME_GPCR_LIGAND_BINDING_Skin - Not Sun Exposed (Suprapubic)_Esophagus - Mucosa	Source_HMGB2_Target_252,REACTOME_GPCR_LIGAND_BINDING_Esophagus - Mucosa_Skin - Not Sun Exposed (Suprapubic)
Source_HMGB2	Skin - Not Sun Exposed (Suprapubic)	Esophagus - Mucosa	535.125598531947	2.239981840476926	0.012546050910878532	Target_261,REACTOME_METABOLISM_OF_LIPIDS_AND_LIPOPROTEINS	1.34322004892162e-5	0.339585093338998	Source_HMGB2_Target_261,REACTOME_METABOLISM_OF_LIPIDS_AND_LIPOPROTEINS_Skin - Not Sun Exposed (Suprapubic)_Esophagus - Mucosa	Source_HMGB2_Target_261,REACTOME_METABOLISM_OF_LIPIDS_AND_LIPOPROTEINS_Esophagus - Mucosa_Skin - Not Sun Exposed (Suprapubic)
Source_HMGB2	Skin - Not Sun Exposed (Suprapubic)	Esophagus - Mucosa	535.125598531947	2.239981840476926	0.012546050910878532	Target_283,MIPS_C_COMPLEX_SPLICEOSOME	8.9259279979403e-4	0.308444935041538	Source_HMGB2_Target_283,MIPS_C_COMPLEX_SPLICEOSOME_Skin - Not Sun Exposed (Suprapubic)_Esophagus - Mucosa	Source_HMGB2_Target_283,MIPS_C_COMPLEX_SPLICEOSOME_Esophagus - Mucosa_Skin - Not Sun Exposed (Suprapubic)
Source_HMGB2	Skin - Not Sun Exposed (Suprapubic)	Esophagus - Mucosa	535.125598531947	2.239981840476926	0.012546050910878532	Target_297,REACTOME_METABOLISM_OF_PROTEINS	1.6539654498615e-4	0.321385182530993	Source_HMGB2_Target_297,REACTOME_METABOLISM_OF_PROTEINS_Skin - Not Sun Exposed (Suprapubic)_Esophagus - Mucosa	Source_HMGB2_Target_297,REACTOME_METABOLISM_OF_PROTEINS_Esophagus - Mucosa_Skin - Not Sun Exposed (Suprapubic)
Source_HMGB2	Skin - Not Sun Exposed (Suprapubic)	Esophagus - Mucosa	535.125598531947	2.239981840476926	0.012546050910878532	Target_311,PID_MET_PATHWAY	0.00267852012655068	0.299658609249564	Source_HMGB2_Target_311,PID_MET_PATHWAY_Skin - Not Sun Exposed (Suprapubic)_Esophagus - Mucosa	Source_HMGB2_Target_311,PID_MET_PATHWAY_Esophagus - Mucosa_Skin - Not Sun Exposed (Suprapubic)
Source_HMGB2	Skin - Not Sun Exposed (Suprapubic)	Esophagus - Mucosa	535.125598531947	2.239981840476926	0.012546050910878532	Target_314,REACTOME_CELL_CYCLE_MITOTIC	2.19043996221302e-5	-0.336132938111819	Source_HMGB2_Target_314,REACTOME_CELL_CYCLE_MITOTIC_Skin - Not Sun Exposed (Suprapubic)_Esophagus - Mucosa	Source_HMGB2_Target_314,REACTOME_CELL_CYCLE_MITOTIC_Esophagus - Mucosa_Skin - Not Sun Exposed (Suprapubic)
Source_HMGB2	Skin - Not Sun Exposed (Suprapubic)	Esophagus - Mucosa	535.125598531947	2.239981840476926	0.012546050910878532	Target_317,REACTOME_GENERIC_TRANSCRIPTION_PATHWAY	0	0.504081379714318	Source_HMGB2_Target_317,REACTOME_GENERIC_TRANSCRIPTION_PATHWAY_Skin - Not Sun Exposed (Suprapubic)_Esophagus - Mucosa	Source_HMGB2_Target_317,REACTOME_GENERIC_TRANSCRIPTION_PATHWAY_Esophagus - Mucosa_Skin - Not Sun Exposed (Suprapubic)
Source_HMGB2	Skin - Not Sun Exposed (Suprapubic)	Esophagus - Mucosa	535.125598531947	2.239981840476926	0.012546050910878532	Target_319,KEGG_LEUKOCYTE_TRANSENDOTHELIAL_MIGRATION	0.00300078478968535	0.298733277353949	Source_HMGB2_Target_319,KEGG_LEUKOCYTE_TRANSENDOTHELIAL_MIGRATION_Skin - Not Sun Exposed (Suprapubic)_Esophagus - Mucosa	Source_HMGB2_Target_319,KEGG_LEUKOCYTE_TRANSENDOTHELIAL_MIGRATION_Esophagus - Mucosa_Skin - Not Sun Exposed (Suprapubic)
Source_HMGB2	Skin - Not Sun Exposed (Suprapubic)	Esophagus - Mucosa	535.125598531947	2.239981840476926	0.012546050910878532	Target_361,KEGG_PYRIMIDINE_METABOLISM	1.5445630851651e-4	-0.321897619374643	Source_HMGB2_Target_361,KEGG_PYRIMIDINE_METABOLISM_Skin - Not Sun Exposed (Suprapubic)_Esophagus - Mucosa	Source_HMGB2_Target_361,KEGG_PYRIMIDINE_METABOLISM_Esophagus - Mucosa_Skin - Not Sun Exposed (Suprapubic)
Source_HMGB2	Skin - Not Sun Exposed (Suprapubic)	Esophagus - Mucosa	535.125598531947	2.239981840476926	0.012546050910878532	Target_363,REACTOME_SIGNALING_BY_GPCR	0	-0.426869607171306	Source_HMGB2_Target_363,REACTOME_SIGNALING_BY_GPCR_Skin - Not Sun Exposed (Suprapubic)_Esophagus - Mucosa	Source_HMGB2_Target_363,REACTOME_SIGNALING_BY_GPCR_Esophagus - Mucosa_Skin - Not Sun Exposed (Suprapubic)
Source_HMGB2	Skin - Not Sun Exposed (Suprapubic)	Esophagus - Mucosa	535.125598531947	2.239981840476926	0.012546050910878532	Target_375,MIPS_SPLICEOSOME	0	-0.456727686697793	Source_HMGB2_Target_375,MIPS_SPLICEOSOME_Skin - Not Sun Exposed (Suprapubic)_Esophagus - Mucosa	Source_HMGB2_Target_375,MIPS_SPLICEOSOME_Esophagus - Mucosa_Skin - Not Sun Exposed (Suprapubic)
Source_HMGB2	Skin - Not Sun Exposed (Suprapubic)	Esophagus - Mucosa	535.125598531947	2.239981840476926	0.012546050910878532	Target_379,PID_BETACATENIN_NUC_PATHWAY	3.82826925715563e-9	-0.391815696366353	Source_HMGB2_Target_379,PID_BETACATENIN_NUC_PATHWAY_Skin - Not Sun Exposed (Suprapubic)_Esophagus - Mucosa	Source_HMGB2_Target_379,PID_BETACATENIN_NUC_PATHWAY_Esophagus - Mucosa_Skin - Not Sun Exposed (Suprapubic)
Source_HMGB2	Skin - Not Sun Exposed (Suprapubic)	Esophagus - Mucosa	535.125598531947	2.239981840476926	0.012546050910878532	Target_389,REACTOME_DEPOSITION_OF_NEW_CENPA_CONTAINING_NUCLEOSOMES_AT_THE_CENTROMERE	1.19633414286113e-9	-0.398710482096952	Source_HMGB2_Target_389,REACTOME_DEPOSITION_OF_NEW_CENPA_CONTAINING_NUCLEOSOMES_AT_THE_CENTROMERE_Skin - Not Sun Exposed (Suprapubic)_Esophagus - Mucosa	Source_HMGB2_Target_389,REACTOME_DEPOSITION_OF_NEW_CENPA_CONTAINING_NUCLEOSOMES_AT_THE_CENTROMERE_Esophagus - Mucosa_Skin - Not Sun Exposed (Suprapubic)
Source_HMGB2	Skin - Not Sun Exposed (Suprapubic)	Esophagus - Mucosa	535.125598531947	2.239981840476926	0.012546050910878532	Target_39,KEGG_INSULIN_SIGNALING_PATHWAY	2.5596346603706e-4	-0.318092306902971	Source_HMGB2_Target_39,KEGG_INSULIN_SIGNALING_PATHWAY_Skin - Not Sun Exposed (Suprapubic)_Esophagus - Mucosa	Source_HMGB2_Target_39,KEGG_INSULIN_SIGNALING_PATHWAY_Esophagus - Mucosa_Skin - Not Sun Exposed (Suprapubic)
Source_HMGB2	Skin - Not Sun Exposed (Suprapubic)	Esophagus - Mucosa	535.125598531947	2.239981840476926	0.012546050910878532	Target_392,SVM Eosinophils	2.67907067952322e-6	-0.350673326172864	Source_HMGB2_Target_392,SVM Eosinophils_Skin - Not Sun Exposed (Suprapubic)_Esophagus - Mucosa	Source_HMGB2_Target_392,SVM Eosinophils_Esophagus - Mucosa_Skin - Not Sun Exposed (Suprapubic)
Source_HMGB2	Skin - Not Sun Exposed (Suprapubic)	Esophagus - Mucosa	535.125598531947	2.239981840476926	0.012546050910878532	Target_408,REACTOME_MRNA_PROCESSING	0	-0.431173099146304	Source_HMGB2_Target_408,REACTOME_MRNA_PROCESSING_Skin - Not Sun Exposed (Suprapubic)_Esophagus - Mucosa	Source_HMGB2_Target_408,REACTOME_MRNA_PROCESSING_Esophagus - Mucosa_Skin - Not Sun Exposed (Suprapubic)
Source_HMGB2	Skin - Not Sun Exposed (Suprapubic)	Esophagus - Mucosa	535.125598531947	2.239981840476926	0.012546050910878532	Target_409,IRIS_Monocyte-Day0	0	0.438876754588434	Source_HMGB2_Target_409,IRIS_Monocyte-Day0_Skin - Not Sun Exposed (Suprapubic)_Esophagus - Mucosa	Source_HMGB2_Target_409,IRIS_Monocyte-Day0_Esophagus - Mucosa_Skin - Not Sun Exposed (Suprapubic)
Source_HMGB2	Skin - Not Sun Exposed (Suprapubic)	Esophagus - Mucosa	535.125598531947	2.239981840476926	0.012546050910878532	Target_41,KEGG_ARGININE_AND_PROLINE_METABOLISM	5.4962054971374e-4	-0.312231405943646	Source_HMGB2_Target_41,KEGG_ARGININE_AND_PROLINE_METABOLISM_Skin - Not Sun Exposed (Suprapubic)_Esophagus - Mucosa	Source_HMGB2_Target_41,KEGG_ARGININE_AND_PROLINE_METABOLISM_Esophagus - Mucosa_Skin - Not Sun Exposed (Suprapubic)
Source_HMGB2	Skin - Not Sun Exposed (Suprapubic)	Esophagus - Mucosa	535.125598531947	2.239981840476926	0.012546050910878532	Target_416,MIPS_SPLICEOSOME	0	0.415095219419336	Source_HMGB2_Target_416,MIPS_SPLICEOSOME_Skin - Not Sun Exposed (Suprapubic)_Esophagus - Mucosa	Source_HMGB2_Target_416,MIPS_SPLICEOSOME_Esophagus - Mucosa_Skin - Not Sun Exposed (Suprapubic)
Source_HMGB2	Skin - Not Sun Exposed (Suprapubic)	Esophagus - Mucosa	535.125598531947	2.239981840476926	0.012546050910878532	Target_424,REACTOME_SIGNALLING_BY_NGF	3.65247991820361e-5	-0.332477029423726	Source_HMGB2_Target_424,REACTOME_SIGNALLING_BY_NGF_Skin - Not Sun Exposed (Suprapubic)_Esophagus - Mucosa	Source_HMGB2_Target_424,REACTOME_SIGNALLING_BY_NGF_Esophagus - Mucosa_Skin - Not Sun Exposed (Suprapubic)
Source_HMGB2	Skin - Not Sun Exposed (Suprapubic)	Esophagus - Mucosa	535.125598531947	2.239981840476926	0.012546050910878532	Target_428,REACTOME_GLOBAL_GENOMIC_NER_GG_NER	1.6748678000055902e-9	-0.396864194381407	Source_HMGB2_Target_428,REACTOME_GLOBAL_GENOMIC_NER_GG_NER_Skin - Not Sun Exposed (Suprapubic)_Esophagus - Mucosa	Source_HMGB2_Target_428,REACTOME_GLOBAL_GENOMIC_NER_GG_NER_Esophagus - Mucosa_Skin - Not Sun Exposed (Suprapubic)
Source_HMGB2	Skin - Not Sun Exposed (Suprapubic)	Esophagus - Mucosa	535.125598531947	2.239981840476926	0.012546050910878532	Target_429,REACTOME_SIGNALING_BY_GPCR	9.58024381603195e-7	-0.357524978912711	Source_HMGB2_Target_429,REACTOME_SIGNALING_BY_GPCR_Skin - Not Sun Exposed (Suprapubic)_Esophagus - Mucosa	Source_HMGB2_Target_429,REACTOME_SIGNALING_BY_GPCR_Esophagus - Mucosa_Skin - Not Sun Exposed (Suprapubic)
Source_HMGB2	Skin - Not Sun Exposed (Suprapubic)	Esophagus - Mucosa	535.125598531947	2.239981840476926	0.012546050910878532	Target_441,KEGG_PATHWAYS_IN_CANCER	1.1389101040038e-7	0.371217849838146	Source_HMGB2_Target_441,KEGG_PATHWAYS_IN_CANCER_Skin - Not Sun Exposed (Suprapubic)_Esophagus - Mucosa	Source_HMGB2_Target_441,KEGG_PATHWAYS_IN_CANCER_Esophagus - Mucosa_Skin - Not Sun Exposed (Suprapubic)
Source_HMGB2	Skin - Not Sun Exposed (Suprapubic)	Esophagus - Mucosa	535.125598531947	2.239981840476926	0.012546050910878532	Target_443,KEGG_CYTOKINE_CYTOKINE_RECEPTOR_INTERACTION	4.98165500428804e-6	-0.346458731769498	Source_HMGB2_Target_443,KEGG_CYTOKINE_CYTOKINE_RECEPTOR_INTERACTION_Skin - Not Sun Exposed (Suprapubic)_Esophagus - Mucosa	Source_HMGB2_Target_443,KEGG_CYTOKINE_CYTOKINE_RECEPTOR_INTERACTION_Esophagus - Mucosa_Skin - Not Sun Exposed (Suprapubic)
Source_HMGB2	Skin - Not Sun Exposed (Suprapubic)	Esophagus - Mucosa	535.125598531947	2.239981840476926	0.012546050910878532	Target_454,REACTOME_TRANSMEMBRANE_TRANSPORT_OF_SMALL_MOLECULES	1.30113301377577e-6	-0.355502266769925	Source_HMGB2_Target_454,REACTOME_TRANSMEMBRANE_TRANSPORT_OF_SMALL_MOLECULES_Skin - Not Sun Exposed (Suprapubic)_Esophagus - Mucosa	Source_HMGB2_Target_454,REACTOME_TRANSMEMBRANE_TRANSPORT_OF_SMALL_MOLECULES_Esophagus - Mucosa_Skin - Not Sun Exposed (Suprapubic)
Source_HMGB2	Skin - Not Sun Exposed (Suprapubic)	Esophagus - Mucosa	535.125598531947	2.239981840476926	0.012546050910878532	Target_455,REACTOME_METABOLISM_OF_LIPIDS_AND_LIPOPROTEINS	3.9542408497306e-4	0.314772372318132	Source_HMGB2_Target_455,REACTOME_METABOLISM_OF_LIPIDS_AND_LIPOPROTEINS_Skin - Not Sun Exposed (Suprapubic)_Esophagus - Mucosa	Source_HMGB2_Target_455,REACTOME_METABOLISM_OF_LIPIDS_AND_LIPOPROTEINS_Esophagus - Mucosa_Skin - Not Sun Exposed (Suprapubic)
Source_HMGB2	Skin - Not Sun Exposed (Suprapubic)	Esophagus - Mucosa	535.125598531947	2.239981840476926	0.012546050910878532	Target_459,KEGG_REGULATION_OF_ACTIN_CYTOSKELETON	0	0.413411820062574	Source_HMGB2_Target_459,KEGG_REGULATION_OF_ACTIN_CYTOSKELETON_Skin - Not Sun Exposed (Suprapubic)_Esophagus - Mucosa	Source_HMGB2_Target_459,KEGG_REGULATION_OF_ACTIN_CYTOSKELETON_Esophagus - Mucosa_Skin - Not Sun Exposed (Suprapubic)
Source_HMGB2	Skin - Not Sun Exposed (Suprapubic)	Esophagus - Mucosa	535.125598531947	2.239981840476926	0.012546050910878532	Target_466,KEGG_SMALL_CELL_LUNG_CANCER	0	0.451660597686043	Source_HMGB2_Target_466,KEGG_SMALL_CELL_LUNG_CANCER_Skin - Not Sun Exposed (Suprapubic)_Esophagus - Mucosa	Source_HMGB2_Target_466,KEGG_SMALL_CELL_LUNG_CANCER_Esophagus - Mucosa_Skin - Not Sun Exposed (Suprapubic)
Source_HMGB2	Skin - Not Sun Exposed (Suprapubic)	Esophagus - Mucosa	535.125598531947	2.239981840476926	0.012546050910878532	Target_474,REACTOME_GPCR_LIGAND_BINDING	1.9141346285778102e-9	-0.395902003211228	Source_HMGB2_Target_474,REACTOME_GPCR_LIGAND_BINDING_Skin - Not Sun Exposed (Suprapubic)_Esophagus - Mucosa	Source_HMGB2_Target_474,REACTOME_GPCR_LIGAND_BINDING_Esophagus - Mucosa_Skin - Not Sun Exposed (Suprapubic)
Source_HMGB2	Skin - Not Sun Exposed (Suprapubic)	Esophagus - Mucosa	535.125598531947	2.239981840476926	0.012546050910878532	Target_483,KEGG_CYSTEINE_AND_METHIONINE_METABOLISM	0	-0.427446717273476	Source_HMGB2_Target_483,KEGG_CYSTEINE_AND_METHIONINE_METABOLISM_Skin - Not Sun Exposed (Suprapubic)_Esophagus - Mucosa	Source_HMGB2_Target_483,KEGG_CYSTEINE_AND_METHIONINE_METABOLISM_Esophagus - Mucosa_Skin - Not Sun Exposed (Suprapubic)
Source_HMGB2	Skin - Not Sun Exposed (Suprapubic)	Esophagus - Mucosa	535.125598531947	2.239981840476926	0.012546050910878532	Target_505,REACTOME_SIGNALING_BY_GPCR	2.8712019428667203e-9	0.393331820070417	Source_HMGB2_Target_505,REACTOME_SIGNALING_BY_GPCR_Skin - Not Sun Exposed (Suprapubic)_Esophagus - Mucosa	Source_HMGB2_Target_505,REACTOME_SIGNALING_BY_GPCR_Esophagus - Mucosa_Skin - Not Sun Exposed (Suprapubic)
Source_HMGB2	Skin - Not Sun Exposed (Suprapubic)	Esophagus - Mucosa	535.125598531947	2.239981840476926	0.012546050910878532	Target_508,REACTOME_GPCR_DOWNSTREAM_SIGNALING	2.1853160630791e-4	0.319289126143895	Source_HMGB2_Target_508,REACTOME_GPCR_DOWNSTREAM_SIGNALING_Skin - Not Sun Exposed (Suprapubic)_Esophagus - Mucosa	Source_HMGB2_Target_508,REACTOME_GPCR_DOWNSTREAM_SIGNALING_Esophagus - Mucosa_Skin - Not Sun Exposed (Suprapubic)
Source_HMGB2	Skin - Not Sun Exposed (Suprapubic)	Esophagus - Mucosa	535.125598531947	2.239981840476926	0.012546050910878532	Target_541,IRIS_Monocyte-Day7	7.135726408558e-4	0.310199565411563	Source_HMGB2_Target_541,IRIS_Monocyte-Day7_Skin - Not Sun Exposed (Suprapubic)_Esophagus - Mucosa	Source_HMGB2_Target_541,IRIS_Monocyte-Day7_Esophagus - Mucosa_Skin - Not Sun Exposed (Suprapubic)
Source_HMGB2	Skin - Not Sun Exposed (Suprapubic)	Esophagus - Mucosa	535.125598531947	2.239981840476926	0.012546050910878532	Target_542,REACTOME_RNA_POL_II_PRE_TRANSCRIPTION_EVENTS	2.7566481633511e-4	-0.317529166496958	Source_HMGB2_Target_542,REACTOME_RNA_POL_II_PRE_TRANSCRIPTION_EVENTS_Skin - Not Sun Exposed (Suprapubic)_Esophagus - Mucosa	Source_HMGB2_Target_542,REACTOME_RNA_POL_II_PRE_TRANSCRIPTION_EVENTS_Esophagus - Mucosa_Skin - Not Sun Exposed (Suprapubic)
Source_HMGB2	Skin - Not Sun Exposed (Suprapubic)	Esophagus - Mucosa	535.125598531947	2.239981840476926	0.012546050910878532	Target_545,REACTOME_TRANSMISSION_ACROSS_CHEMICAL_SYNAPSES	7.178004857166801e-10	-0.401841427855747	Source_HMGB2_Target_545,REACTOME_TRANSMISSION_ACROSS_CHEMICAL_SYNAPSES_Skin - Not Sun Exposed (Suprapubic)_Esophagus - Mucosa	Source_HMGB2_Target_545,REACTOME_TRANSMISSION_ACROSS_CHEMICAL_SYNAPSES_Esophagus - Mucosa_Skin - Not Sun Exposed (Suprapubic)
Source_HMGB2	Skin - Not Sun Exposed (Suprapubic)	Esophagus - Mucosa	535.125598531947	2.239981840476926	0.012546050910878532	Target_551,REACTOME_MEMBRANE_TRAFFICKING	1.7920176246111e-4	0.320783672544136	Source_HMGB2_Target_551,REACTOME_MEMBRANE_TRAFFICKING_Skin - Not Sun Exposed (Suprapubic)_Esophagus - Mucosa	Source_HMGB2_Target_551,REACTOME_MEMBRANE_TRAFFICKING_Esophagus - Mucosa_Skin - Not Sun Exposed (Suprapubic)
Source_HMGB2	Skin - Not Sun Exposed (Suprapubic)	Esophagus - Mucosa	535.125598531947	2.239981840476926	0.012546050910878532	Target_556,SVM B cells naive	4.11132191535657e-6	0.347770160229079	Source_HMGB2_Target_556,SVM B cells naive_Skin - Not Sun Exposed (Suprapubic)_Esophagus - Mucosa	Source_HMGB2_Target_556,SVM B cells naive_Esophagus - Mucosa_Skin - Not Sun Exposed (Suprapubic)
Source_HMGB2	Skin - Not Sun Exposed (Suprapubic)	Esophagus - Mucosa	535.125598531947	2.239981840476926	0.012546050910878532	Target_557,MIPS_SPLICEOSOME	5.28102566019761e-5	-0.329810342738287	Source_HMGB2_Target_557,MIPS_SPLICEOSOME_Skin - Not Sun Exposed (Suprapubic)_Esophagus - Mucosa	Source_HMGB2_Target_557,MIPS_SPLICEOSOME_Esophagus - Mucosa_Skin - Not Sun Exposed (Suprapubic)
Source_HMGB2	Skin - Not Sun Exposed (Suprapubic)	Esophagus - Mucosa	535.125598531947	2.239981840476926	0.012546050910878532	Target_57,REACTOME_INNATE_IMMUNE_SYSTEM	0.00111069839151368	0.306720077384606	Source_HMGB2_Target_57,REACTOME_INNATE_IMMUNE_SYSTEM_Skin - Not Sun Exposed (Suprapubic)_Esophagus - Mucosa	Source_HMGB2_Target_57,REACTOME_INNATE_IMMUNE_SYSTEM_Esophagus - Mucosa_Skin - Not Sun Exposed (Suprapubic)
Source_HMGB2	Skin - Not Sun Exposed (Suprapubic)	Esophagus - Mucosa	535.125598531947	2.239981840476926	0.012546050910878532	Target_570,KEGG_NEUROACTIVE_LIGAND_RECEPTOR_INTERACTION	4.06753608572785e-9	-0.391471644232409	Source_HMGB2_Target_570,KEGG_NEUROACTIVE_LIGAND_RECEPTOR_INTERACTION_Skin - Not Sun Exposed (Suprapubic)_Esophagus - Mucosa	Source_HMGB2_Target_570,KEGG_NEUROACTIVE_LIGAND_RECEPTOR_INTERACTION_Esophagus - Mucosa_Skin - Not Sun Exposed (Suprapubic)
Source_HMGB2	Skin - Not Sun Exposed (Suprapubic)	Esophagus - Mucosa	535.125598531947	2.239981840476926	0.012546050910878532	Target_584,REACTOME_RNA_POL_II_TRANSCRIPTION	0.00117541432623858	0.306271420995208	Source_HMGB2_Target_584,REACTOME_RNA_POL_II_TRANSCRIPTION_Skin - Not Sun Exposed (Suprapubic)_Esophagus - Mucosa	Source_HMGB2_Target_584,REACTOME_RNA_POL_II_TRANSCRIPTION_Esophagus - Mucosa_Skin - Not Sun Exposed (Suprapubic)
Source_HMGB2	Skin - Not Sun Exposed (Suprapubic)	Esophagus - Mucosa	535.125598531947	2.239981840476926	0.012546050910878532	Target_592,MIPS_SPLICEOSOME	0.00206724027584704	0.301756401604286	Source_HMGB2_Target_592,MIPS_SPLICEOSOME_Skin - Not Sun Exposed (Suprapubic)_Esophagus - Mucosa	Source_HMGB2_Target_592,MIPS_SPLICEOSOME_Esophagus - Mucosa_Skin - Not Sun Exposed (Suprapubic)
Source_HMGB2	Skin - Not Sun Exposed (Suprapubic)	Esophagus - Mucosa	535.125598531947	2.239981840476926	0.012546050910878532	Target_605,MIPS_SPLICEOSOME	4.74308204951868e-5	0.330590002043749	Source_HMGB2_Target_605,MIPS_SPLICEOSOME_Skin - Not Sun Exposed (Suprapubic)_Esophagus - Mucosa	Source_HMGB2_Target_605,MIPS_SPLICEOSOME_Esophagus - Mucosa_Skin - Not Sun Exposed (Suprapubic)
Source_HMGB2	Skin - Not Sun Exposed (Suprapubic)	Esophagus - Mucosa	535.125598531947	2.239981840476926	0.012546050910878532	Target_611,KEGG_BASE_EXCISION_REPAIR	0	0.474241276431877	Source_HMGB2_Target_611,KEGG_BASE_EXCISION_REPAIR_Skin - Not Sun Exposed (Suprapubic)_Esophagus - Mucosa	Source_HMGB2_Target_611,KEGG_BASE_EXCISION_REPAIR_Esophagus - Mucosa_Skin - Not Sun Exposed (Suprapubic)
Source_HMGB2	Skin - Not Sun Exposed (Suprapubic)	Esophagus - Mucosa	535.125598531947	2.239981840476926	0.012546050910878532	Target_618,REACTOME_TRANSMEMBRANE_TRANSPORT_OF_SMALL_MOLECULES	4.93128933687359e-7	-0.361864028295675	Source_HMGB2_Target_618,REACTOME_TRANSMEMBRANE_TRANSPORT_OF_SMALL_MOLECULES_Skin - Not Sun Exposed (Suprapubic)_Esophagus - Mucosa	Source_HMGB2_Target_618,REACTOME_TRANSMEMBRANE_TRANSPORT_OF_SMALL_MOLECULES_Esophagus - Mucosa_Skin - Not Sun Exposed (Suprapubic)
Source_HMGB2	Skin - Not Sun Exposed (Suprapubic)	Esophagus - Mucosa	535.125598531947	2.239981840476926	0.012546050910878532	Target_62,PID_SYNDECAN_1_PATHWAY	8.0068730047067e-5	-0.326768953076317	Source_HMGB2_Target_62,PID_SYNDECAN_1_PATHWAY_Skin - Not Sun Exposed (Suprapubic)_Esophagus - Mucosa	Source_HMGB2_Target_62,PID_SYNDECAN_1_PATHWAY_Esophagus - Mucosa_Skin - Not Sun Exposed (Suprapubic)
Source_HMGB2	Skin - Not Sun Exposed (Suprapubic)	Esophagus - Mucosa	535.125598531947	2.239981840476926	0.012546050910878532	Target_632,REACTOME_GENERIC_TRANSCRIPTION_PATHWAY	3.4597983411544e-7	-0.364153582014419	Source_HMGB2_Target_632,REACTOME_GENERIC_TRANSCRIPTION_PATHWAY_Skin - Not Sun Exposed (Suprapubic)_Esophagus - Mucosa	Source_HMGB2_Target_632,REACTOME_GENERIC_TRANSCRIPTION_PATHWAY_Esophagus - Mucosa_Skin - Not Sun Exposed (Suprapubic)
Source_HMGB2	Skin - Not Sun Exposed (Suprapubic)	Esophagus - Mucosa	535.125598531947	2.239981840476926	0.012546050910878532	Target_638,REACTOME_METABOLISM_OF_NON_CODING_RNA	1.2250461622898e-7	-0.370751449494836	Source_HMGB2_Target_638,REACTOME_METABOLISM_OF_NON_CODING_RNA_Skin - Not Sun Exposed (Suprapubic)_Esophagus - Mucosa	Source_HMGB2_Target_638,REACTOME_METABOLISM_OF_NON_CODING_RNA_Esophagus - Mucosa_Skin - Not Sun Exposed (Suprapubic)
Source_HMGB2	Skin - Not Sun Exposed (Suprapubic)	Esophagus - Mucosa	535.125598531947	2.239981840476926	0.012546050910878532	Target_651,REACTOME_DEVELOPMENTAL_BIOLOGY	0.0047471479107366	0.294963779182692	Source_HMGB2_Target_651,REACTOME_DEVELOPMENTAL_BIOLOGY_Skin - Not Sun Exposed (Suprapubic)_Esophagus - Mucosa	Source_HMGB2_Target_651,REACTOME_DEVELOPMENTAL_BIOLOGY_Esophagus - Mucosa_Skin - Not Sun Exposed (Suprapubic)
Source_HMGB2	Skin - Not Sun Exposed (Suprapubic)	Esophagus - Mucosa	535.125598531947	2.239981840476926	0.012546050910878532	Target_685,REACTOME_SIGNALING_BY_GPCR	0	-0.456018685250463	Source_HMGB2_Target_685,REACTOME_SIGNALING_BY_GPCR_Skin - Not Sun Exposed (Suprapubic)_Esophagus - Mucosa	Source_HMGB2_Target_685,REACTOME_SIGNALING_BY_GPCR_Esophagus - Mucosa_Skin - Not Sun Exposed (Suprapubic)
Source_HMGB2	Skin - Not Sun Exposed (Suprapubic)	Esophagus - Mucosa	535.125598531947	2.239981840476926	0.012546050910878532	Target_692,REACTOME_TRANSPORT_OF_INORGANIC_CATIONS_ANIONS_AND_AMINO_ACIDS_OLIGOPEPTIDES	0.002612779411999	-0.299860573056778	Source_HMGB2_Target_692,REACTOME_TRANSPORT_OF_INORGANIC_CATIONS_ANIONS_AND_AMINO_ACIDS_OLIGOPEPTIDES_Skin - Not Sun Exposed (Suprapubic)_Esophagus - Mucosa	Source_HMGB2_Target_692,REACTOME_TRANSPORT_OF_INORGANIC_CATIONS_ANIONS_AND_AMINO_ACIDS_OLIGOPEPTIDES_Esophagus - Mucosa_Skin - Not Sun Exposed (Suprapubic)
Source_HMGB2	Skin - Not Sun Exposed (Suprapubic)	Esophagus - Mucosa	535.125598531947	2.239981840476926	0.012546050910878532	Target_72,KEGG_AMINOACYL_TRNA_BIOSYNTHESIS	0	-0.457195638313073	Source_HMGB2_Target_72,KEGG_AMINOACYL_TRNA_BIOSYNTHESIS_Skin - Not Sun Exposed (Suprapubic)_Esophagus - Mucosa	Source_HMGB2_Target_72,KEGG_AMINOACYL_TRNA_BIOSYNTHESIS_Esophagus - Mucosa_Skin - Not Sun Exposed (Suprapubic)
Source_HMGB2	Skin - Not Sun Exposed (Suprapubic)	Esophagus - Mucosa	535.125598531947	2.239981840476926	0.012546050910878532	Target_80,KEGG_SPLICEOSOME	0.00339331087483075	-0.297728311472129	Source_HMGB2_Target_80,KEGG_SPLICEOSOME_Skin - Not Sun Exposed (Suprapubic)_Esophagus - Mucosa	Source_HMGB2_Target_80,KEGG_SPLICEOSOME_Esophagus - Mucosa_Skin - Not Sun Exposed (Suprapubic)
Source_HMGB2	Skin - Not Sun Exposed (Suprapubic)	Esophagus - Mucosa	535.125598531947	2.239981840476926	0.012546050910878532	Target_86,KEGG_PATHOGENIC_ESCHERICHIA_COLI_INFECTION	2.5725682287891e-4	-0.318054063382436	Source_HMGB2_Target_86,KEGG_PATHOGENIC_ESCHERICHIA_COLI_INFECTION_Skin - Not Sun Exposed (Suprapubic)_Esophagus - Mucosa	Source_HMGB2_Target_86,KEGG_PATHOGENIC_ESCHERICHIA_COLI_INFECTION_Esophagus - Mucosa_Skin - Not Sun Exposed (Suprapubic)
Source_HMGB2	Skin - Not Sun Exposed (Suprapubic)	Esophagus - Mucosa	535.125598531947	2.239981840476926	0.012546050910878532	Target_91,REACTOME_G_ALPHA_I_SIGNALLING_EVENTS	1.19633414286113e-9	-0.398722159787536	Source_HMGB2_Target_91,REACTOME_G_ALPHA_I_SIGNALLING_EVENTS_Skin - Not Sun Exposed (Suprapubic)_Esophagus - Mucosa	Source_HMGB2_Target_91,REACTOME_G_ALPHA_I_SIGNALLING_EVENTS_Esophagus - Mucosa_Skin - Not Sun Exposed (Suprapubic)
Source_HMGB2	Skin - Not Sun Exposed (Suprapubic)	Esophagus - Mucosa	535.125598531947	2.239981840476926	0.012546050910878532	Target_LV 145	0	-0.432912954064466	Source_HMGB2_Target_LV 145_Skin - Not Sun Exposed (Suprapubic)_Esophagus - Mucosa	Source_HMGB2_Target_LV 145_Esophagus - Mucosa_Skin - Not Sun Exposed (Suprapubic)
Source_HMGB2	Skin - Not Sun Exposed (Suprapubic)	Esophagus - Mucosa	535.125598531947	2.239981840476926	0.012546050910878532	Target_LV 154	7.178004857166801e-10	-0.40205091065171	Source_HMGB2_Target_LV 154_Skin - Not Sun Exposed (Suprapubic)_Esophagus - Mucosa	Source_HMGB2_Target_LV 154_Esophagus - Mucosa_Skin - Not Sun Exposed (Suprapubic)
Source_HMGB2	Skin - Not Sun Exposed (Suprapubic)	Esophagus - Mucosa	535.125598531947	2.239981840476926	0.012546050910878532	Target_LV 167	0	-0.422283820728493	Source_HMGB2_Target_LV 167_Skin - Not Sun Exposed (Suprapubic)_Esophagus - Mucosa	Source_HMGB2_Target_LV 167_Esophagus - Mucosa_Skin - Not Sun Exposed (Suprapubic)
Source_HMGB2	Skin - Not Sun Exposed (Suprapubic)	Esophagus - Mucosa	535.125598531947	2.239981840476926	0.012546050910878532	Target_LV 186	1.10062741143224e-8	-0.385561808888988	Source_HMGB2_Target_LV 186_Skin - Not Sun Exposed (Suprapubic)_Esophagus - Mucosa	Source_HMGB2_Target_LV 186_Esophagus - Mucosa_Skin - Not Sun Exposed (Suprapubic)
Source_HMGB2	Skin - Not Sun Exposed (Suprapubic)	Esophagus - Mucosa	535.125598531947	2.239981840476926	0.012546050910878532	Target_LV 200	9.3764877738222e-4	0.308057368388515	Source_HMGB2_Target_LV 200_Skin - Not Sun Exposed (Suprapubic)_Esophagus - Mucosa	Source_HMGB2_Target_LV 200_Esophagus - Mucosa_Skin - Not Sun Exposed (Suprapubic)
Source_HMGB2	Skin - Not Sun Exposed (Suprapubic)	Esophagus - Mucosa	535.125598531947	2.239981840476926	0.012546050910878532	Target_LV 203	3.96390962227322e-5	0.331887491425436	Source_HMGB2_Target_LV 203_Skin - Not Sun Exposed (Suprapubic)_Esophagus - Mucosa	Source_HMGB2_Target_LV 203_Esophagus - Mucosa_Skin - Not Sun Exposed (Suprapubic)
Source_HMGB2	Skin - Not Sun Exposed (Suprapubic)	Esophagus - Mucosa	535.125598531947	2.239981840476926	0.012546050910878532	Target_LV 21	2.25150085686465e-7	-0.366900684183968	Source_HMGB2_Target_LV 21_Skin - Not Sun Exposed (Suprapubic)_Esophagus - Mucosa	Source_HMGB2_Target_LV 21_Esophagus - Mucosa_Skin - Not Sun Exposed (Suprapubic)
Source_HMGB2	Skin - Not Sun Exposed (Suprapubic)	Esophagus - Mucosa	535.125598531947	2.239981840476926	0.012546050910878532	Target_LV 212	2.07205073543548e-7	-0.367433732773921	Source_HMGB2_Target_LV 212_Skin - Not Sun Exposed (Suprapubic)_Esophagus - Mucosa	Source_HMGB2_Target_LV 212_Esophagus - Mucosa_Skin - Not Sun Exposed (Suprapubic)
Source_HMGB2	Skin - Not Sun Exposed (Suprapubic)	Esophagus - Mucosa	535.125598531947	2.239981840476926	0.012546050910878532	Target_LV 249	0	0.422010246800227	Source_HMGB2_Target_LV 249_Skin - Not Sun Exposed (Suprapubic)_Esophagus - Mucosa	Source_HMGB2_Target_LV 249_Esophagus - Mucosa_Skin - Not Sun Exposed (Suprapubic)
Source_HMGB2	Skin - Not Sun Exposed (Suprapubic)	Esophagus - Mucosa	535.125598531947	2.239981840476926	0.012546050910878532	Target_LV 264	3.82826925715563e-9	0.391753339479089	Source_HMGB2_Target_LV 264_Skin - Not Sun Exposed (Suprapubic)_Esophagus - Mucosa	Source_HMGB2_Target_LV 264_Esophagus - Mucosa_Skin - Not Sun Exposed (Suprapubic)
Source_HMGB2	Skin - Not Sun Exposed (Suprapubic)	Esophagus - Mucosa	535.125598531947	2.239981840476926	0.012546050910878532	Target_LV 271	0	-0.448929348386246	Source_HMGB2_Target_LV 271_Skin - Not Sun Exposed (Suprapubic)_Esophagus - Mucosa	Source_HMGB2_Target_LV 271_Esophagus - Mucosa_Skin - Not Sun Exposed (Suprapubic)
Source_HMGB2	Skin - Not Sun Exposed (Suprapubic)	Esophagus - Mucosa	535.125598531947	2.239981840476926	0.012546050910878532	Target_LV 273	2.1617877594915e-5	0.336226453560131	Source_HMGB2_Target_LV 273_Skin - Not Sun Exposed (Suprapubic)_Esophagus - Mucosa	Source_HMGB2_Target_LV 273_Esophagus - Mucosa_Skin - Not Sun Exposed (Suprapubic)
Source_HMGB2	Skin - Not Sun Exposed (Suprapubic)	Esophagus - Mucosa	535.125598531947	2.239981840476926	0.012546050910878532	Target_LV 279	3.9244760562562e-4	0.314830401464201	Source_HMGB2_Target_LV 279_Skin - Not Sun Exposed (Suprapubic)_Esophagus - Mucosa	Source_HMGB2_Target_LV 279_Esophagus - Mucosa_Skin - Not Sun Exposed (Suprapubic)
Source_HMGB2	Skin - Not Sun Exposed (Suprapubic)	Esophagus - Mucosa	535.125598531947	2.239981840476926	0.012546050910878532	Target_LV 303	0.00153358241260149	0.304153963915441	Source_HMGB2_Target_LV 303_Skin - Not Sun Exposed (Suprapubic)_Esophagus - Mucosa	Source_HMGB2_Target_LV 303_Esophagus - Mucosa_Skin - Not Sun Exposed (Suprapubic)
Source_HMGB2	Skin - Not Sun Exposed (Suprapubic)	Esophagus - Mucosa	535.125598531947	2.239981840476926	0.012546050910878532	Target_LV 305	0.00117822726670869	0.306252468043623	Source_HMGB2_Target_LV 305_Skin - Not Sun Exposed (Suprapubic)_Esophagus - Mucosa	Source_HMGB2_Target_LV 305_Esophagus - Mucosa_Skin - Not Sun Exposed (Suprapubic)
Source_HMGB2	Skin - Not Sun Exposed (Suprapubic)	Esophagus - Mucosa	535.125598531947	2.239981840476926	0.012546050910878532	Target_LV 333	0	0.46914326828876	Source_HMGB2_Target_LV 333_Skin - Not Sun Exposed (Suprapubic)_Esophagus - Mucosa	Source_HMGB2_Target_LV 333_Esophagus - Mucosa_Skin - Not Sun Exposed (Suprapubic)
Source_HMGB2	Skin - Not Sun Exposed (Suprapubic)	Esophagus - Mucosa	535.125598531947	2.239981840476926	0.012546050910878532	Target_LV 348	0	0.450866337015764	Source_HMGB2_Target_LV 348_Skin - Not Sun Exposed (Suprapubic)_Esophagus - Mucosa	Source_HMGB2_Target_LV 348_Esophagus - Mucosa_Skin - Not Sun Exposed (Suprapubic)
Source_HMGB2	Skin - Not Sun Exposed (Suprapubic)	Esophagus - Mucosa	535.125598531947	2.239981840476926	0.012546050910878532	Target_LV 360	5.97245894140563e-5	0.328914699836907	Source_HMGB2_Target_LV 360_Skin - Not Sun Exposed (Suprapubic)_Esophagus - Mucosa	Source_HMGB2_Target_LV 360_Esophagus - Mucosa_Skin - Not Sun Exposed (Suprapubic)
Source_HMGB2	Skin - Not Sun Exposed (Suprapubic)	Esophagus - Mucosa	535.125598531947	2.239981840476926	0.012546050910878532	Target_LV 421	0	0.526623602615579	Source_HMGB2_Target_LV 421_Skin - Not Sun Exposed (Suprapubic)_Esophagus - Mucosa	Source_HMGB2_Target_LV 421_Esophagus - Mucosa_Skin - Not Sun Exposed (Suprapubic)
Source_HMGB2	Skin - Not Sun Exposed (Suprapubic)	Esophagus - Mucosa	535.125598531947	2.239981840476926	0.012546050910878532	Target_LV 425	2.34481492000782e-8	0.38095020994066	Source_HMGB2_Target_LV 425_Skin - Not Sun Exposed (Suprapubic)_Esophagus - Mucosa	Source_HMGB2_Target_LV 425_Esophagus - Mucosa_Skin - Not Sun Exposed (Suprapubic)
Source_HMGB2	Skin - Not Sun Exposed (Suprapubic)	Esophagus - Mucosa	535.125598531947	2.239981840476926	0.012546050910878532	Target_LV 436	0.00292436463950718	0.29894367403362	Source_HMGB2_Target_LV 436_Skin - Not Sun Exposed (Suprapubic)_Esophagus - Mucosa	Source_HMGB2_Target_LV 436_Esophagus - Mucosa_Skin - Not Sun Exposed (Suprapubic)
Source_HMGB2	Skin - Not Sun Exposed (Suprapubic)	Esophagus - Mucosa	535.125598531947	2.239981840476926	0.012546050910878532	Target_LV 495	7.07153111845216e-7	-0.359516764627762	Source_HMGB2_Target_LV 495_Skin - Not Sun Exposed (Suprapubic)_Esophagus - Mucosa	Source_HMGB2_Target_LV 495_Esophagus - Mucosa_Skin - Not Sun Exposed (Suprapubic)
Source_HMGB2	Skin - Not Sun Exposed (Suprapubic)	Esophagus - Mucosa	535.125598531947	2.239981840476926	0.012546050910878532	Target_LV 498	8.08482613745554e-6	-0.343124222163784	Source_HMGB2_Target_LV 498_Skin - Not Sun Exposed (Suprapubic)_Esophagus - Mucosa	Source_HMGB2_Target_LV 498_Esophagus - Mucosa_Skin - Not Sun Exposed (Suprapubic)
Source_HMGB2	Skin - Not Sun Exposed (Suprapubic)	Esophagus - Mucosa	535.125598531947	2.239981840476926	0.012546050910878532	Target_LV 513	0.0012407894410762	0.30584189725001	Source_HMGB2_Target_LV 513_Skin - Not Sun Exposed (Suprapubic)_Esophagus - Mucosa	Source_HMGB2_Target_LV 513_Esophagus - Mucosa_Skin - Not Sun Exposed (Suprapubic)
Source_HMGB2	Skin - Not Sun Exposed (Suprapubic)	Esophagus - Mucosa	535.125598531947	2.239981840476926	0.012546050910878532	Target_LV 522	5.48961848134688e-6	0.345793212010901	Source_HMGB2_Target_LV 522_Skin - Not Sun Exposed (Suprapubic)_Esophagus - Mucosa	Source_HMGB2_Target_LV 522_Esophagus - Mucosa_Skin - Not Sun Exposed (Suprapubic)
Source_HMGB2	Skin - Not Sun Exposed (Suprapubic)	Esophagus - Mucosa	535.125598531947	2.239981840476926	0.012546050910878532	Target_LV 571	1.07670072857502e-9	-0.399151504391128	Source_HMGB2_Target_LV 571_Skin - Not Sun Exposed (Suprapubic)_Esophagus - Mucosa	Source_HMGB2_Target_LV 571_Esophagus - Mucosa_Skin - Not Sun Exposed (Suprapubic)
Source_HMGB2	Skin - Not Sun Exposed (Suprapubic)	Esophagus - Mucosa	535.125598531947	2.239981840476926	0.012546050910878532	Target_LV 591	1.7901944113774e-6	0.353379069583021	Source_HMGB2_Target_LV 591_Skin - Not Sun Exposed (Suprapubic)_Esophagus - Mucosa	Source_HMGB2_Target_LV 591_Esophagus - Mucosa_Skin - Not Sun Exposed (Suprapubic)
Source_HMGB2	Skin - Not Sun Exposed (Suprapubic)	Esophagus - Mucosa	535.125598531947	2.239981840476926	0.012546050910878532	Target_LV 633	1.69879448286281e-8	0.382939252276652	Source_HMGB2_Target_LV 633_Skin - Not Sun Exposed (Suprapubic)_Esophagus - Mucosa	Source_HMGB2_Target_LV 633_Esophagus - Mucosa_Skin - Not Sun Exposed (Suprapubic)
Source_HMGB2	Skin - Not Sun Exposed (Suprapubic)	Esophagus - Mucosa	535.125598531947	2.239981840476926	0.012546050910878532	Target_LV 646	0	-0.477128120333777	Source_HMGB2_Target_LV 646_Skin - Not Sun Exposed (Suprapubic)_Esophagus - Mucosa	Source_HMGB2_Target_LV 646_Esophagus - Mucosa_Skin - Not Sun Exposed (Suprapubic)
Source_HMGB2	Skin - Not Sun Exposed (Suprapubic)	Esophagus - Mucosa	535.125598531947	2.239981840476926	0.012546050910878532	Target_LV 652	2.39266828572227e-10	0.408822143388666	Source_HMGB2_Target_LV 652_Skin - Not Sun Exposed (Suprapubic)_Esophagus - Mucosa	Source_HMGB2_Target_LV 652_Esophagus - Mucosa_Skin - Not Sun Exposed (Suprapubic)
Source_HMGB2	Skin - Not Sun Exposed (Suprapubic)	Esophagus - Mucosa	535.125598531947	2.239981840476926	0.012546050910878532	Target_LV 697	3.8870044782335e-4	-0.314904063799786	Source_HMGB2_Target_LV 697_Skin - Not Sun Exposed (Suprapubic)_Esophagus - Mucosa	Source_HMGB2_Target_LV 697_Esophagus - Mucosa_Skin - Not Sun Exposed (Suprapubic)
Source_HMGB2	Skin - Not Sun Exposed (Suprapubic)	Esophagus - Mucosa	535.125598531947	2.239981840476926	0.012546050910878532	Target_LV 78	7.75703058231159e-7	-0.35891128411777	Source_HMGB2_Target_LV 78_Skin - Not Sun Exposed (Suprapubic)_Esophagus - Mucosa	Source_HMGB2_Target_LV 78_Esophagus - Mucosa_Skin - Not Sun Exposed (Suprapubic)
Source_HMGB2	Skin - Not Sun Exposed (Suprapubic)	Esophagus - Mucosa	535.125598531947	2.239981840476926	0.012546050910878532	Target_LV 85	7.45210893597914e-5	-0.327296095303574	Source_HMGB2_Target_LV 85_Skin - Not Sun Exposed (Suprapubic)_Esophagus - Mucosa	Source_HMGB2_Target_LV 85_Esophagus - Mucosa_Skin - Not Sun Exposed (Suprapubic)
Source_HMGB2	Skin - Not Sun Exposed (Suprapubic)	Esophagus - Mucosa	535.125598531947	2.239981840476926	0.012546050910878532	Target_LV 96	6.1013041285917804e-9	0.389047507055458	Source_HMGB2_Target_LV 96_Skin - Not Sun Exposed (Suprapubic)_Esophagus - Mucosa	Source_HMGB2_Target_LV 96_Esophagus - Mucosa_Skin - Not Sun Exposed (Suprapubic)
Source_SDC1	Skin - Not Sun Exposed (Suprapubic)	Esophagus - Mucosa	534.5770596371667	2.2368462091718717	0.012648196612627718	Target_111,REACTOME_DEVELOPMENTAL_BIOLOGY	0	-0.505044121499544	Source_SDC1_Target_111,REACTOME_DEVELOPMENTAL_BIOLOGY_Skin - Not Sun Exposed (Suprapubic)_Esophagus - Mucosa	Source_SDC1_Target_111,REACTOME_DEVELOPMENTAL_BIOLOGY_Esophagus - Mucosa_Skin - Not Sun Exposed (Suprapubic)
Source_SDC1	Skin - Not Sun Exposed (Suprapubic)	Esophagus - Mucosa	534.5770596371667	2.2368462091718717	0.012648196612627718	Target_122,REACTOME_TRANSMEMBRANE_TRANSPORT_OF_SMALL_MOLECULES	0.00361395771953665	-0.297211808589049	Source_SDC1_Target_122,REACTOME_TRANSMEMBRANE_TRANSPORT_OF_SMALL_MOLECULES_Skin - Not Sun Exposed (Suprapubic)_Esophagus - Mucosa	Source_SDC1_Target_122,REACTOME_TRANSMEMBRANE_TRANSPORT_OF_SMALL_MOLECULES_Esophagus - Mucosa_Skin - Not Sun Exposed (Suprapubic)
Source_SDC1	Skin - Not Sun Exposed (Suprapubic)	Esophagus - Mucosa	534.5770596371667	2.2368462091718717	0.012648196612627718	Target_132,REACTOME_ADAPTIVE_IMMUNE_SYSTEM	0	-0.443567138487043	Source_SDC1_Target_132,REACTOME_ADAPTIVE_IMMUNE_SYSTEM_Skin - Not Sun Exposed (Suprapubic)_Esophagus - Mucosa	Source_SDC1_Target_132,REACTOME_ADAPTIVE_IMMUNE_SYSTEM_Esophagus - Mucosa_Skin - Not Sun Exposed (Suprapubic)
Source_SDC1	Skin - Not Sun Exposed (Suprapubic)	Esophagus - Mucosa	534.5770596371667	2.2368462091718717	0.012648196612627718	Target_138,REACTOME_DEVELOPMENTAL_BIOLOGY	0	-0.480304346090577	Source_SDC1_Target_138,REACTOME_DEVELOPMENTAL_BIOLOGY_Skin - Not Sun Exposed (Suprapubic)_Esophagus - Mucosa	Source_SDC1_Target_138,REACTOME_DEVELOPMENTAL_BIOLOGY_Esophagus - Mucosa_Skin - Not Sun Exposed (Suprapubic)
Source_SDC1	Skin - Not Sun Exposed (Suprapubic)	Esophagus - Mucosa	534.5770596371667	2.2368462091718717	0.012648196612627718	Target_152,PID_HDAC_CLASSI_PATHWAY	0.00362165529231206	0.297194346285772	Source_SDC1_Target_152,PID_HDAC_CLASSI_PATHWAY_Skin - Not Sun Exposed (Suprapubic)_Esophagus - Mucosa	Source_SDC1_Target_152,PID_HDAC_CLASSI_PATHWAY_Esophagus - Mucosa_Skin - Not Sun Exposed (Suprapubic)
Source_SDC1	Skin - Not Sun Exposed (Suprapubic)	Esophagus - Mucosa	534.5770596371667	2.2368462091718717	0.012648196612627718	Target_155,KEGG_INSULIN_SIGNALING_PATHWAY	5.03058507073106e-7	0.36173492033949	Source_SDC1_Target_155,KEGG_INSULIN_SIGNALING_PATHWAY_Skin - Not Sun Exposed (Suprapubic)_Esophagus - Mucosa	Source_SDC1_Target_155,KEGG_INSULIN_SIGNALING_PATHWAY_Esophagus - Mucosa_Skin - Not Sun Exposed (Suprapubic)
Source_SDC1	Skin - Not Sun Exposed (Suprapubic)	Esophagus - Mucosa	534.5770596371667	2.2368462091718717	0.012648196612627718	Target_156,REACTOME_MUSCLE_CONTRACTION	1.87106659943481e-7	-0.368079496883701	Source_SDC1_Target_156,REACTOME_MUSCLE_CONTRACTION_Skin - Not Sun Exposed (Suprapubic)_Esophagus - Mucosa	Source_SDC1_Target_156,REACTOME_MUSCLE_CONTRACTION_Esophagus - Mucosa_Skin - Not Sun Exposed (Suprapubic)
Source_SDC1	Skin - Not Sun Exposed (Suprapubic)	Esophagus - Mucosa	534.5770596371667	2.2368462091718717	0.012648196612627718	Target_161,KEGG_NEUROACTIVE_LIGAND_RECEPTOR_INTERACTION	0.00149796395616608	0.30434172315487	Source_SDC1_Target_161,KEGG_NEUROACTIVE_LIGAND_RECEPTOR_INTERACTION_Skin - Not Sun Exposed (Suprapubic)_Esophagus - Mucosa	Source_SDC1_Target_161,KEGG_NEUROACTIVE_LIGAND_RECEPTOR_INTERACTION_Esophagus - Mucosa_Skin - Not Sun Exposed (Suprapubic)
Source_SDC1	Skin - Not Sun Exposed (Suprapubic)	Esophagus - Mucosa	534.5770596371667	2.2368462091718717	0.012648196612627718	Target_162,KEGG_FATTY_ACID_METABOLISM	2.39266828572227e-10	0.407006938142916	Source_SDC1_Target_162,KEGG_FATTY_ACID_METABOLISM_Skin - Not Sun Exposed (Suprapubic)_Esophagus - Mucosa	Source_SDC1_Target_162,KEGG_FATTY_ACID_METABOLISM_Esophagus - Mucosa_Skin - Not Sun Exposed (Suprapubic)
Source_SDC1	Skin - Not Sun Exposed (Suprapubic)	Esophagus - Mucosa	534.5770596371667	2.2368462091718717	0.012648196612627718	Target_19,REACTOME_RECRUITMENT_OF_MITOTIC_CENTROSOME_PROTEINS_AND_COMPLEXES	2.72857498635481e-5	-0.334568126140324	Source_SDC1_Target_19,REACTOME_RECRUITMENT_OF_MITOTIC_CENTROSOME_PROTEINS_AND_COMPLEXES_Skin - Not Sun Exposed (Suprapubic)_Esophagus - Mucosa	Source_SDC1_Target_19,REACTOME_RECRUITMENT_OF_MITOTIC_CENTROSOME_PROTEINS_AND_COMPLEXES_Esophagus - Mucosa_Skin - Not Sun Exposed (Suprapubic)
Source_SDC1	Skin - Not Sun Exposed (Suprapubic)	Esophagus - Mucosa	534.5770596371667	2.2368462091718717	0.012648196612627718	Target_191,REACTOME_GPCR_DOWNSTREAM_SIGNALING	0	-0.468703039572359	Source_SDC1_Target_191,REACTOME_GPCR_DOWNSTREAM_SIGNALING_Skin - Not Sun Exposed (Suprapubic)_Esophagus - Mucosa	Source_SDC1_Target_191,REACTOME_GPCR_DOWNSTREAM_SIGNALING_Esophagus - Mucosa_Skin - Not Sun Exposed (Suprapubic)
Source_SDC1	Skin - Not Sun Exposed (Suprapubic)	Esophagus - Mucosa	534.5770596371667	2.2368462091718717	0.012648196612627718	Target_199,PID_KITPATHWAY	0	0.513345886704478	Source_SDC1_Target_199,PID_KITPATHWAY_Skin - Not Sun Exposed (Suprapubic)_Esophagus - Mucosa	Source_SDC1_Target_199,PID_KITPATHWAY_Esophagus - Mucosa_Skin - Not Sun Exposed (Suprapubic)
Source_SDC1	Skin - Not Sun Exposed (Suprapubic)	Esophagus - Mucosa	534.5770596371667	2.2368462091718717	0.012648196612627718	Target_209,REACTOME_METABOLISM_OF_LIPIDS_AND_LIPOPROTEINS	6.53198442002179e-8	-0.374678556514314	Source_SDC1_Target_209,REACTOME_METABOLISM_OF_LIPIDS_AND_LIPOPROTEINS_Skin - Not Sun Exposed (Suprapubic)_Esophagus - Mucosa	Source_SDC1_Target_209,REACTOME_METABOLISM_OF_LIPIDS_AND_LIPOPROTEINS_Esophagus - Mucosa_Skin - Not Sun Exposed (Suprapubic)
Source_SDC1	Skin - Not Sun Exposed (Suprapubic)	Esophagus - Mucosa	534.5770596371667	2.2368462091718717	0.012648196612627718	Target_218,REACTOME_RNA_POL_II_TRANSCRIPTION	2.39266828572227e-10	0.406879561416516	Source_SDC1_Target_218,REACTOME_RNA_POL_II_TRANSCRIPTION_Skin - Not Sun Exposed (Suprapubic)_Esophagus - Mucosa	Source_SDC1_Target_218,REACTOME_RNA_POL_II_TRANSCRIPTION_Esophagus - Mucosa_Skin - Not Sun Exposed (Suprapubic)
Source_SDC1	Skin - Not Sun Exposed (Suprapubic)	Esophagus - Mucosa	534.5770596371667	2.2368462091718717	0.012648196612627718	Target_220,REACTOME_METABOLISM_OF_LIPIDS_AND_LIPOPROTEINS	0	-0.43154930763002	Source_SDC1_Target_220,REACTOME_METABOLISM_OF_LIPIDS_AND_LIPOPROTEINS_Skin - Not Sun Exposed (Suprapubic)_Esophagus - Mucosa	Source_SDC1_Target_220,REACTOME_METABOLISM_OF_LIPIDS_AND_LIPOPROTEINS_Esophagus - Mucosa_Skin - Not Sun Exposed (Suprapubic)
Source_SDC1	Skin - Not Sun Exposed (Suprapubic)	Esophagus - Mucosa	534.5770596371667	2.2368462091718717	0.012648196612627718	Target_227,REACTOME_GENERIC_TRANSCRIPTION_PATHWAY	1.4356009714333601e-9	0.397106641059066	Source_SDC1_Target_227,REACTOME_GENERIC_TRANSCRIPTION_PATHWAY_Skin - Not Sun Exposed (Suprapubic)_Esophagus - Mucosa	Source_SDC1_Target_227,REACTOME_GENERIC_TRANSCRIPTION_PATHWAY_Esophagus - Mucosa_Skin - Not Sun Exposed (Suprapubic)
Source_SDC1	Skin - Not Sun Exposed (Suprapubic)	Esophagus - Mucosa	534.5770596371667	2.2368462091718717	0.012648196612627718	Target_239,KEGG_WNT_SIGNALING_PATHWAY	6.77792679311118e-5	0.327990709240474	Source_SDC1_Target_239,KEGG_WNT_SIGNALING_PATHWAY_Skin - Not Sun Exposed (Suprapubic)_Esophagus - Mucosa	Source_SDC1_Target_239,KEGG_WNT_SIGNALING_PATHWAY_Esophagus - Mucosa_Skin - Not Sun Exposed (Suprapubic)
Source_SDC1	Skin - Not Sun Exposed (Suprapubic)	Esophagus - Mucosa	534.5770596371667	2.2368462091718717	0.012648196612627718	Target_240,IRIS_PlasmaCell-FromPBMC	2.5087126975798e-7	0.366212538257869	Source_SDC1_Target_240,IRIS_PlasmaCell-FromPBMC_Skin - Not Sun Exposed (Suprapubic)_Esophagus - Mucosa	Source_SDC1_Target_240,IRIS_PlasmaCell-FromPBMC_Esophagus - Mucosa_Skin - Not Sun Exposed (Suprapubic)
Source_SDC1	Skin - Not Sun Exposed (Suprapubic)	Esophagus - Mucosa	534.5770596371667	2.2368462091718717	0.012648196612627718	Target_252,REACTOME_GPCR_LIGAND_BINDING	0	0.413612448024191	Source_SDC1_Target_252,REACTOME_GPCR_LIGAND_BINDING_Skin - Not Sun Exposed (Suprapubic)_Esophagus - Mucosa	Source_SDC1_Target_252,REACTOME_GPCR_LIGAND_BINDING_Esophagus - Mucosa_Skin - Not Sun Exposed (Suprapubic)
Source_SDC1	Skin - Not Sun Exposed (Suprapubic)	Esophagus - Mucosa	534.5770596371667	2.2368462091718717	0.012648196612627718	Target_261,REACTOME_METABOLISM_OF_LIPIDS_AND_LIPOPROTEINS	6.5818715537791e-6	0.344545331951772	Source_SDC1_Target_261,REACTOME_METABOLISM_OF_LIPIDS_AND_LIPOPROTEINS_Skin - Not Sun Exposed (Suprapubic)_Esophagus - Mucosa	Source_SDC1_Target_261,REACTOME_METABOLISM_OF_LIPIDS_AND_LIPOPROTEINS_Esophagus - Mucosa_Skin - Not Sun Exposed (Suprapubic)
Source_SDC1	Skin - Not Sun Exposed (Suprapubic)	Esophagus - Mucosa	534.5770596371667	2.2368462091718717	0.012648196612627718	Target_293,REACTOME_AMYLOIDS	2.01221010160957e-5	0.33673511813915	Source_SDC1_Target_293,REACTOME_AMYLOIDS_Skin - Not Sun Exposed (Suprapubic)_Esophagus - Mucosa	Source_SDC1_Target_293,REACTOME_AMYLOIDS_Esophagus - Mucosa_Skin - Not Sun Exposed (Suprapubic)
Source_SDC1	Skin - Not Sun Exposed (Suprapubic)	Esophagus - Mucosa	534.5770596371667	2.2368462091718717	0.012648196612627718	Target_295,REACTOME_CYTOKINE_SIGNALING_IN_IMMUNE_SYSTEM	1.92490163586356e-6	0.352893938208513	Source_SDC1_Target_295,REACTOME_CYTOKINE_SIGNALING_IN_IMMUNE_SYSTEM_Skin - Not Sun Exposed (Suprapubic)_Esophagus - Mucosa	Source_SDC1_Target_295,REACTOME_CYTOKINE_SIGNALING_IN_IMMUNE_SYSTEM_Esophagus - Mucosa_Skin - Not Sun Exposed (Suprapubic)
Source_SDC1	Skin - Not Sun Exposed (Suprapubic)	Esophagus - Mucosa	534.5770596371667	2.2368462091718717	0.012648196612627718	Target_297,REACTOME_METABOLISM_OF_PROTEINS	6.93873802859457e-9	0.388258537019062	Source_SDC1_Target_297,REACTOME_METABOLISM_OF_PROTEINS_Skin - Not Sun Exposed (Suprapubic)_Esophagus - Mucosa	Source_SDC1_Target_297,REACTOME_METABOLISM_OF_PROTEINS_Esophagus - Mucosa_Skin - Not Sun Exposed (Suprapubic)
Source_SDC1	Skin - Not Sun Exposed (Suprapubic)	Esophagus - Mucosa	534.5770596371667	2.2368462091718717	0.012648196612627718	Target_30,IRIS_Neutrophil-Resting	0.00278374154268457	0.299345142310775	Source_SDC1_Target_30,IRIS_Neutrophil-Resting_Skin - Not Sun Exposed (Suprapubic)_Esophagus - Mucosa	Source_SDC1_Target_30,IRIS_Neutrophil-Resting_Esophagus - Mucosa_Skin - Not Sun Exposed (Suprapubic)
Source_SDC1	Skin - Not Sun Exposed (Suprapubic)	Esophagus - Mucosa	534.5770596371667	2.2368462091718717	0.012648196612627718	Target_31,REACTOME_METABOLISM_OF_LIPIDS_AND_LIPOPROTEINS	1.2681141914328e-8	-0.384651177371458	Source_SDC1_Target_31,REACTOME_METABOLISM_OF_LIPIDS_AND_LIPOPROTEINS_Skin - Not Sun Exposed (Suprapubic)_Esophagus - Mucosa	Source_SDC1_Target_31,REACTOME_METABOLISM_OF_LIPIDS_AND_LIPOPROTEINS_Esophagus - Mucosa_Skin - Not Sun Exposed (Suprapubic)
Source_SDC1	Skin - Not Sun Exposed (Suprapubic)	Esophagus - Mucosa	534.5770596371667	2.2368462091718717	0.012648196612627718	Target_310,REACTOME_TRANSMEMBRANE_TRANSPORT_OF_SMALL_MOLECULES	4.5330655907394e-4	-0.31372107571881	Source_SDC1_Target_310,REACTOME_TRANSMEMBRANE_TRANSPORT_OF_SMALL_MOLECULES_Skin - Not Sun Exposed (Suprapubic)_Esophagus - Mucosa	Source_SDC1_Target_310,REACTOME_TRANSMEMBRANE_TRANSPORT_OF_SMALL_MOLECULES_Esophagus - Mucosa_Skin - Not Sun Exposed (Suprapubic)
Source_SDC1	Skin - Not Sun Exposed (Suprapubic)	Esophagus - Mucosa	534.5770596371667	2.2368462091718717	0.012648196612627718	Target_311,PID_MET_PATHWAY	0	0.462506174949568	Source_SDC1_Target_311,PID_MET_PATHWAY_Skin - Not Sun Exposed (Suprapubic)_Esophagus - Mucosa	Source_SDC1_Target_311,PID_MET_PATHWAY_Esophagus - Mucosa_Skin - Not Sun Exposed (Suprapubic)
Source_SDC1	Skin - Not Sun Exposed (Suprapubic)	Esophagus - Mucosa	534.5770596371667	2.2368462091718717	0.012648196612627718	Target_314,REACTOME_CELL_CYCLE_MITOTIC	1.34276544194734e-6	-0.355294146574659	Source_SDC1_Target_314,REACTOME_CELL_CYCLE_MITOTIC_Skin - Not Sun Exposed (Suprapubic)_Esophagus - Mucosa	Source_SDC1_Target_314,REACTOME_CELL_CYCLE_MITOTIC_Esophagus - Mucosa_Skin - Not Sun Exposed (Suprapubic)
Source_SDC1	Skin - Not Sun Exposed (Suprapubic)	Esophagus - Mucosa	534.5770596371667	2.2368462091718717	0.012648196612627718	Target_325,KEGG_CELL_CYCLE	8.85861506105812e-6	0.34249029044337	Source_SDC1_Target_325,KEGG_CELL_CYCLE_Skin - Not Sun Exposed (Suprapubic)_Esophagus - Mucosa	Source_SDC1_Target_325,KEGG_CELL_CYCLE_Esophagus - Mucosa_Skin - Not Sun Exposed (Suprapubic)
Source_SDC1	Skin - Not Sun Exposed (Suprapubic)	Esophagus - Mucosa	534.5770596371667	2.2368462091718717	0.012648196612627718	Target_326,REACTOME_DEVELOPMENTAL_BIOLOGY	2.8712019428667203e-9	0.393271839120056	Source_SDC1_Target_326,REACTOME_DEVELOPMENTAL_BIOLOGY_Skin - Not Sun Exposed (Suprapubic)_Esophagus - Mucosa	Source_SDC1_Target_326,REACTOME_DEVELOPMENTAL_BIOLOGY_Esophagus - Mucosa_Skin - Not Sun Exposed (Suprapubic)
Source_SDC1	Skin - Not Sun Exposed (Suprapubic)	Esophagus - Mucosa	534.5770596371667	2.2368462091718717	0.012648196612627718	Target_335,REACTOME_SIGNALING_BY_GPCR	9.50475513161742e-6	-0.342001051112175	Source_SDC1_Target_335,REACTOME_SIGNALING_BY_GPCR_Skin - Not Sun Exposed (Suprapubic)_Esophagus - Mucosa	Source_SDC1_Target_335,REACTOME_SIGNALING_BY_GPCR_Esophagus - Mucosa_Skin - Not Sun Exposed (Suprapubic)
Source_SDC1	Skin - Not Sun Exposed (Suprapubic)	Esophagus - Mucosa	534.5770596371667	2.2368462091718717	0.012648196612627718	Target_337,KEGG_VEGF_SIGNALING_PATHWAY	0.0015370678124933	0.304135818018085	Source_SDC1_Target_337,KEGG_VEGF_SIGNALING_PATHWAY_Skin - Not Sun Exposed (Suprapubic)_Esophagus - Mucosa	Source_SDC1_Target_337,KEGG_VEGF_SIGNALING_PATHWAY_Esophagus - Mucosa_Skin - Not Sun Exposed (Suprapubic)
Source_SDC1	Skin - Not Sun Exposed (Suprapubic)	Esophagus - Mucosa	534.5770596371667	2.2368462091718717	0.012648196612627718	Target_347,REACTOME_METABOLISM_OF_RNA	1.49229524646355e-5	0.338845772332444	Source_SDC1_Target_347,REACTOME_METABOLISM_OF_RNA_Skin - Not Sun Exposed (Suprapubic)_Esophagus - Mucosa	Source_SDC1_Target_347,REACTOME_METABOLISM_OF_RNA_Esophagus - Mucosa_Skin - Not Sun Exposed (Suprapubic)
Source_SDC1	Skin - Not Sun Exposed (Suprapubic)	Esophagus - Mucosa	534.5770596371667	2.2368462091718717	0.012648196612627718	Target_379,PID_BETACATENIN_NUC_PATHWAY	1.19633414286113e-10	-0.411258806170558	Source_SDC1_Target_379,PID_BETACATENIN_NUC_PATHWAY_Skin - Not Sun Exposed (Suprapubic)_Esophagus - Mucosa	Source_SDC1_Target_379,PID_BETACATENIN_NUC_PATHWAY_Esophagus - Mucosa_Skin - Not Sun Exposed (Suprapubic)
Source_SDC1	Skin - Not Sun Exposed (Suprapubic)	Esophagus - Mucosa	534.5770596371667	2.2368462091718717	0.012648196612627718	Target_383,KEGG_PATHWAYS_IN_CANCER	3.85219594001285e-8	-0.377937707111984	Source_SDC1_Target_383,KEGG_PATHWAYS_IN_CANCER_Skin - Not Sun Exposed (Suprapubic)_Esophagus - Mucosa	Source_SDC1_Target_383,KEGG_PATHWAYS_IN_CANCER_Esophagus - Mucosa_Skin - Not Sun Exposed (Suprapubic)
Source_SDC1	Skin - Not Sun Exposed (Suprapubic)	Esophagus - Mucosa	534.5770596371667	2.2368462091718717	0.012648196612627718	Target_389,REACTOME_DEPOSITION_OF_NEW_CENPA_CONTAINING_NUCLEOSOMES_AT_THE_CENTROMERE	3.2907802534509e-4	-0.316179336202393	Source_SDC1_Target_389,REACTOME_DEPOSITION_OF_NEW_CENPA_CONTAINING_NUCLEOSOMES_AT_THE_CENTROMERE_Skin - Not Sun Exposed (Suprapubic)_Esophagus - Mucosa	Source_SDC1_Target_389,REACTOME_DEPOSITION_OF_NEW_CENPA_CONTAINING_NUCLEOSOMES_AT_THE_CENTROMERE_Esophagus - Mucosa_Skin - Not Sun Exposed (Suprapubic)
Source_SDC1	Skin - Not Sun Exposed (Suprapubic)	Esophagus - Mucosa	534.5770596371667	2.2368462091718717	0.012648196612627718	Target_409,IRIS_Monocyte-Day0	0	0.459818093404987	Source_SDC1_Target_409,IRIS_Monocyte-Day0_Skin - Not Sun Exposed (Suprapubic)_Esophagus - Mucosa	Source_SDC1_Target_409,IRIS_Monocyte-Day0_Esophagus - Mucosa_Skin - Not Sun Exposed (Suprapubic)
Source_SDC1	Skin - Not Sun Exposed (Suprapubic)	Esophagus - Mucosa	534.5770596371667	2.2368462091718717	0.012648196612627718	Target_416,MIPS_SPLICEOSOME	4.30680291430008e-9	0.391179710401797	Source_SDC1_Target_416,MIPS_SPLICEOSOME_Skin - Not Sun Exposed (Suprapubic)_Esophagus - Mucosa	Source_SDC1_Target_416,MIPS_SPLICEOSOME_Esophagus - Mucosa_Skin - Not Sun Exposed (Suprapubic)
Source_SDC1	Skin - Not Sun Exposed (Suprapubic)	Esophagus - Mucosa	534.5770596371667	2.2368462091718717	0.012648196612627718	Target_440,KEGG_MAPK_SIGNALING_PATHWAY	1.5702435938758e-4	-0.32177423647332	Source_SDC1_Target_440,KEGG_MAPK_SIGNALING_PATHWAY_Skin - Not Sun Exposed (Suprapubic)_Esophagus - Mucosa	Source_SDC1_Target_440,KEGG_MAPK_SIGNALING_PATHWAY_Esophagus - Mucosa_Skin - Not Sun Exposed (Suprapubic)
Source_SDC1	Skin - Not Sun Exposed (Suprapubic)	Esophagus - Mucosa	534.5770596371667	2.2368462091718717	0.012648196612627718	Target_441,KEGG_PATHWAYS_IN_CANCER	0	0.457136676417285	Source_SDC1_Target_441,KEGG_PATHWAYS_IN_CANCER_Skin - Not Sun Exposed (Suprapubic)_Esophagus - Mucosa	Source_SDC1_Target_441,KEGG_PATHWAYS_IN_CANCER_Esophagus - Mucosa_Skin - Not Sun Exposed (Suprapubic)
Source_SDC1	Skin - Not Sun Exposed (Suprapubic)	Esophagus - Mucosa	534.5770596371667	2.2368462091718717	0.012648196612627718	Target_462,REACTOME_DEVELOPMENTAL_BIOLOGY	3.25283253443942e-6	0.349361367281812	Source_SDC1_Target_462,REACTOME_DEVELOPMENTAL_BIOLOGY_Skin - Not Sun Exposed (Suprapubic)_Esophagus - Mucosa	Source_SDC1_Target_462,REACTOME_DEVELOPMENTAL_BIOLOGY_Esophagus - Mucosa_Skin - Not Sun Exposed (Suprapubic)
Source_SDC1	Skin - Not Sun Exposed (Suprapubic)	Esophagus - Mucosa	534.5770596371667	2.2368462091718717	0.012648196612627718	Target_466,KEGG_SMALL_CELL_LUNG_CANCER	0	0.567998237400692	Source_SDC1_Target_466,KEGG_SMALL_CELL_LUNG_CANCER_Skin - Not Sun Exposed (Suprapubic)_Esophagus - Mucosa	Source_SDC1_Target_466,KEGG_SMALL_CELL_LUNG_CANCER_Esophagus - Mucosa_Skin - Not Sun Exposed (Suprapubic)
Source_SDC1	Skin - Not Sun Exposed (Suprapubic)	Esophagus - Mucosa	534.5770596371667	2.2368462091718717	0.012648196612627718	Target_476,REACTOME_MRNA_PROCESSING	3.44544233144006e-8	-0.378628570488368	Source_SDC1_Target_476,REACTOME_MRNA_PROCESSING_Skin - Not Sun Exposed (Suprapubic)_Esophagus - Mucosa	Source_SDC1_Target_476,REACTOME_MRNA_PROCESSING_Esophagus - Mucosa_Skin - Not Sun Exposed (Suprapubic)
Source_SDC1	Skin - Not Sun Exposed (Suprapubic)	Esophagus - Mucosa	534.5770596371667	2.2368462091718717	0.012648196612627718	Target_477,REACTOME_MITOTIC_G2_G2_M_PHASES	0	-0.432014782197166	Source_SDC1_Target_477,REACTOME_MITOTIC_G2_G2_M_PHASES_Skin - Not Sun Exposed (Suprapubic)_Esophagus - Mucosa	Source_SDC1_Target_477,REACTOME_MITOTIC_G2_G2_M_PHASES_Esophagus - Mucosa_Skin - Not Sun Exposed (Suprapubic)
Source_SDC1	Skin - Not Sun Exposed (Suprapubic)	Esophagus - Mucosa	534.5770596371667	2.2368462091718717	0.012648196612627718	Target_496,REACTOME_SIGNALING_BY_GPCR	4.3936304537206e-4	-0.313961871001555	Source_SDC1_Target_496,REACTOME_SIGNALING_BY_GPCR_Skin - Not Sun Exposed (Suprapubic)_Esophagus - Mucosa	Source_SDC1_Target_496,REACTOME_SIGNALING_BY_GPCR_Esophagus - Mucosa_Skin - Not Sun Exposed (Suprapubic)
Source_SDC1	Skin - Not Sun Exposed (Suprapubic)	Esophagus - Mucosa	534.5770596371667	2.2368462091718717	0.012648196612627718	Target_505,REACTOME_SIGNALING_BY_GPCR	0	0.503377194298321	Source_SDC1_Target_505,REACTOME_SIGNALING_BY_GPCR_Skin - Not Sun Exposed (Suprapubic)_Esophagus - Mucosa	Source_SDC1_Target_505,REACTOME_SIGNALING_BY_GPCR_Esophagus - Mucosa_Skin - Not Sun Exposed (Suprapubic)
Source_SDC1	Skin - Not Sun Exposed (Suprapubic)	Esophagus - Mucosa	534.5770596371667	2.2368462091718717	0.012648196612627718	Target_508,REACTOME_GPCR_DOWNSTREAM_SIGNALING	2.0833513077489e-4	0.319649791998774	Source_SDC1_Target_508,REACTOME_GPCR_DOWNSTREAM_SIGNALING_Skin - Not Sun Exposed (Suprapubic)_Esophagus - Mucosa	Source_SDC1_Target_508,REACTOME_GPCR_DOWNSTREAM_SIGNALING_Esophagus - Mucosa_Skin - Not Sun Exposed (Suprapubic)
Source_SDC1	Skin - Not Sun Exposed (Suprapubic)	Esophagus - Mucosa	534.5770596371667	2.2368462091718717	0.012648196612627718	Target_515,REACTOME_GENERIC_TRANSCRIPTION_PATHWAY	1.55401412489375e-5	-0.338560557513556	Source_SDC1_Target_515,REACTOME_GENERIC_TRANSCRIPTION_PATHWAY_Skin - Not Sun Exposed (Suprapubic)_Esophagus - Mucosa	Source_SDC1_Target_515,REACTOME_GENERIC_TRANSCRIPTION_PATHWAY_Esophagus - Mucosa_Skin - Not Sun Exposed (Suprapubic)
Source_SDC1	Skin - Not Sun Exposed (Suprapubic)	Esophagus - Mucosa	534.5770596371667	2.2368462091718717	0.012648196612627718	Target_517,REACTOME_METABOLISM_OF_PROTEINS	1.08986040414649e-7	0.371488533406539	Source_SDC1_Target_517,REACTOME_METABOLISM_OF_PROTEINS_Skin - Not Sun Exposed (Suprapubic)_Esophagus - Mucosa	Source_SDC1_Target_517,REACTOME_METABOLISM_OF_PROTEINS_Esophagus - Mucosa_Skin - Not Sun Exposed (Suprapubic)
Source_SDC1	Skin - Not Sun Exposed (Suprapubic)	Esophagus - Mucosa	534.5770596371667	2.2368462091718717	0.012648196612627718	Target_519,REACTOME_GENERIC_TRANSCRIPTION_PATHWAY	0	-0.416802707578725	Source_SDC1_Target_519,REACTOME_GENERIC_TRANSCRIPTION_PATHWAY_Skin - Not Sun Exposed (Suprapubic)_Esophagus - Mucosa	Source_SDC1_Target_519,REACTOME_GENERIC_TRANSCRIPTION_PATHWAY_Esophagus - Mucosa_Skin - Not Sun Exposed (Suprapubic)
Source_SDC1	Skin - Not Sun Exposed (Suprapubic)	Esophagus - Mucosa	534.5770596371667	2.2368462091718717	0.012648196612627718	Target_537,REACTOME_NEURONAL_SYSTEM	4.4129560354644e-4	0.313928058031385	Source_SDC1_Target_537,REACTOME_NEURONAL_SYSTEM_Skin - Not Sun Exposed (Suprapubic)_Esophagus - Mucosa	Source_SDC1_Target_537,REACTOME_NEURONAL_SYSTEM_Esophagus - Mucosa_Skin - Not Sun Exposed (Suprapubic)
Source_SDC1	Skin - Not Sun Exposed (Suprapubic)	Esophagus - Mucosa	534.5770596371667	2.2368462091718717	0.012648196612627718	Target_541,IRIS_Monocyte-Day7	4.3176034189418e-4	0.314096308959882	Source_SDC1_Target_541,IRIS_Monocyte-Day7_Skin - Not Sun Exposed (Suprapubic)_Esophagus - Mucosa	Source_SDC1_Target_541,IRIS_Monocyte-Day7_Esophagus - Mucosa_Skin - Not Sun Exposed (Suprapubic)
Source_SDC1	Skin - Not Sun Exposed (Suprapubic)	Esophagus - Mucosa	534.5770596371667	2.2368462091718717	0.012648196612627718	Target_551,REACTOME_MEMBRANE_TRAFFICKING	5.2758335700176e-8	0.376002826125678	Source_SDC1_Target_551,REACTOME_MEMBRANE_TRAFFICKING_Skin - Not Sun Exposed (Suprapubic)_Esophagus - Mucosa	Source_SDC1_Target_551,REACTOME_MEMBRANE_TRAFFICKING_Esophagus - Mucosa_Skin - Not Sun Exposed (Suprapubic)
Source_SDC1	Skin - Not Sun Exposed (Suprapubic)	Esophagus - Mucosa	534.5770596371667	2.2368462091718717	0.012648196612627718	Target_552,KEGG_PEROXISOME	3.98618536401329e-7	0.363239078471309	Source_SDC1_Target_552,KEGG_PEROXISOME_Skin - Not Sun Exposed (Suprapubic)_Esophagus - Mucosa	Source_SDC1_Target_552,KEGG_PEROXISOME_Esophagus - Mucosa_Skin - Not Sun Exposed (Suprapubic)
Source_SDC1	Skin - Not Sun Exposed (Suprapubic)	Esophagus - Mucosa	534.5770596371667	2.2368462091718717	0.012648196612627718	Target_554,REACTOME_ANTIGEN_PROCESSING_UBIQUITINATION_PROTEASOME_DEGRADATION	1.4356009714333601e-9	0.397502702876925	Source_SDC1_Target_554,REACTOME_ANTIGEN_PROCESSING_UBIQUITINATION_PROTEASOME_DEGRADATION_Skin - Not Sun Exposed (Suprapubic)_Esophagus - Mucosa	Source_SDC1_Target_554,REACTOME_ANTIGEN_PROCESSING_UBIQUITINATION_PROTEASOME_DEGRADATION_Esophagus - Mucosa_Skin - Not Sun Exposed (Suprapubic)
Source_SDC1	Skin - Not Sun Exposed (Suprapubic)	Esophagus - Mucosa	534.5770596371667	2.2368462091718717	0.012648196612627718	Target_584,REACTOME_RNA_POL_II_TRANSCRIPTION	0.00330039088415424	0.297955629125417	Source_SDC1_Target_584,REACTOME_RNA_POL_II_TRANSCRIPTION_Skin - Not Sun Exposed (Suprapubic)_Esophagus - Mucosa	Source_SDC1_Target_584,REACTOME_RNA_POL_II_TRANSCRIPTION_Esophagus - Mucosa_Skin - Not Sun Exposed (Suprapubic)
Source_SDC1	Skin - Not Sun Exposed (Suprapubic)	Esophagus - Mucosa	534.5770596371667	2.2368462091718717	0.012648196612627718	Target_587,REACTOME_GENERIC_TRANSCRIPTION_PATHWAY	9.59567652647486e-6	-0.34193484829791	Source_SDC1_Target_587,REACTOME_GENERIC_TRANSCRIPTION_PATHWAY_Skin - Not Sun Exposed (Suprapubic)_Esophagus - Mucosa	Source_SDC1_Target_587,REACTOME_GENERIC_TRANSCRIPTION_PATHWAY_Esophagus - Mucosa_Skin - Not Sun Exposed (Suprapubic)
Source_SDC1	Skin - Not Sun Exposed (Suprapubic)	Esophagus - Mucosa	534.5770596371667	2.2368462091718717	0.012648196612627718	Target_6,PID_ERBB1_DOWNSTREAM_PATHWAY	1.97395133572087e-8	-0.382008943938611	Source_SDC1_Target_6,PID_ERBB1_DOWNSTREAM_PATHWAY_Skin - Not Sun Exposed (Suprapubic)_Esophagus - Mucosa	Source_SDC1_Target_6,PID_ERBB1_DOWNSTREAM_PATHWAY_Esophagus - Mucosa_Skin - Not Sun Exposed (Suprapubic)
Source_SDC1	Skin - Not Sun Exposed (Suprapubic)	Esophagus - Mucosa	534.5770596371667	2.2368462091718717	0.012648196612627718	Target_605,MIPS_SPLICEOSOME	0.00124234467546191	0.305831948749618	Source_SDC1_Target_605,MIPS_SPLICEOSOME_Skin - Not Sun Exposed (Suprapubic)_Esophagus - Mucosa	Source_SDC1_Target_605,MIPS_SPLICEOSOME_Esophagus - Mucosa_Skin - Not Sun Exposed (Suprapubic)
Source_SDC1	Skin - Not Sun Exposed (Suprapubic)	Esophagus - Mucosa	534.5770596371667	2.2368462091718717	0.012648196612627718	Target_611,KEGG_BASE_EXCISION_REPAIR	0	0.572312602887194	Source_SDC1_Target_611,KEGG_BASE_EXCISION_REPAIR_Skin - Not Sun Exposed (Suprapubic)_Esophagus - Mucosa	Source_SDC1_Target_611,KEGG_BASE_EXCISION_REPAIR_Esophagus - Mucosa_Skin - Not Sun Exposed (Suprapubic)
Source_SDC1	Skin - Not Sun Exposed (Suprapubic)	Esophagus - Mucosa	534.5770596371667	2.2368462091718717	0.012648196612627718	Target_618,REACTOME_TRANSMEMBRANE_TRANSPORT_OF_SMALL_MOLECULES	2.39266828572227e-10	-0.407901525654181	Source_SDC1_Target_618,REACTOME_TRANSMEMBRANE_TRANSPORT_OF_SMALL_MOLECULES_Skin - Not Sun Exposed (Suprapubic)_Esophagus - Mucosa	Source_SDC1_Target_618,REACTOME_TRANSMEMBRANE_TRANSPORT_OF_SMALL_MOLECULES_Esophagus - Mucosa_Skin - Not Sun Exposed (Suprapubic)
Source_SDC1	Skin - Not Sun Exposed (Suprapubic)	Esophagus - Mucosa	534.5770596371667	2.2368462091718717	0.012648196612627718	Target_62,PID_SYNDECAN_1_PATHWAY	3.85219594001285e-8	-0.377939919071835	Source_SDC1_Target_62,PID_SYNDECAN_1_PATHWAY_Skin - Not Sun Exposed (Suprapubic)_Esophagus - Mucosa	Source_SDC1_Target_62,PID_SYNDECAN_1_PATHWAY_Esophagus - Mucosa_Skin - Not Sun Exposed (Suprapubic)
Source_SDC1	Skin - Not Sun Exposed (Suprapubic)	Esophagus - Mucosa	534.5770596371667	2.2368462091718717	0.012648196612627718	Target_625,REACTOME_TRANSPORT_OF_INORGANIC_CATIONS_ANIONS_AND_AMINO_ACIDS_OLIGOPEPTIDES	7.0141525402922e-4	0.310333789691683	Source_SDC1_Target_625,REACTOME_TRANSPORT_OF_INORGANIC_CATIONS_ANIONS_AND_AMINO_ACIDS_OLIGOPEPTIDES_Skin - Not Sun Exposed (Suprapubic)_Esophagus - Mucosa	Source_SDC1_Target_625,REACTOME_TRANSPORT_OF_INORGANIC_CATIONS_ANIONS_AND_AMINO_ACIDS_OLIGOPEPTIDES_Esophagus - Mucosa_Skin - Not Sun Exposed (Suprapubic)
Source_SDC1	Skin - Not Sun Exposed (Suprapubic)	Esophagus - Mucosa	534.5770596371667	2.2368462091718717	0.012648196612627718	Target_67,REACTOME_PROCESSING_OF_CAPPED_INTRON_CONTAINING_PRE_MRNA	1.15900851760387e-6	-0.356268577299485	Source_SDC1_Target_67,REACTOME_PROCESSING_OF_CAPPED_INTRON_CONTAINING_PRE_MRNA_Skin - Not Sun Exposed (Suprapubic)_Esophagus - Mucosa	Source_SDC1_Target_67,REACTOME_PROCESSING_OF_CAPPED_INTRON_CONTAINING_PRE_MRNA_Esophagus - Mucosa_Skin - Not Sun Exposed (Suprapubic)
Source_SDC1	Skin - Not Sun Exposed (Suprapubic)	Esophagus - Mucosa	534.5770596371667	2.2368462091718717	0.012648196612627718	Target_672,REACTOME_SLC_MEDIATED_TRANSMEMBRANE_TRANSPORT	0.00142748073380528	0.304726385261074	Source_SDC1_Target_672,REACTOME_SLC_MEDIATED_TRANSMEMBRANE_TRANSPORT_Skin - Not Sun Exposed (Suprapubic)_Esophagus - Mucosa	Source_SDC1_Target_672,REACTOME_SLC_MEDIATED_TRANSMEMBRANE_TRANSPORT_Esophagus - Mucosa_Skin - Not Sun Exposed (Suprapubic)
Source_SDC1	Skin - Not Sun Exposed (Suprapubic)	Esophagus - Mucosa	534.5770596371667	2.2368462091718717	0.012648196612627718	Target_68,DMAP_ERY3	3.0741313181836e-4	-0.316699175552213	Source_SDC1_Target_68,DMAP_ERY3_Skin - Not Sun Exposed (Suprapubic)_Esophagus - Mucosa	Source_SDC1_Target_68,DMAP_ERY3_Esophagus - Mucosa_Skin - Not Sun Exposed (Suprapubic)
Source_SDC1	Skin - Not Sun Exposed (Suprapubic)	Esophagus - Mucosa	534.5770596371667	2.2368462091718717	0.012648196612627718	Target_88,KEGG_SPLICEOSOME	2.31705996789344e-6	0.351650677347204	Source_SDC1_Target_88,KEGG_SPLICEOSOME_Skin - Not Sun Exposed (Suprapubic)_Esophagus - Mucosa	Source_SDC1_Target_88,KEGG_SPLICEOSOME_Esophagus - Mucosa_Skin - Not Sun Exposed (Suprapubic)
Source_SDC1	Skin - Not Sun Exposed (Suprapubic)	Esophagus - Mucosa	534.5770596371667	2.2368462091718717	0.012648196612627718	Target_LV 112	7.4752149336143e-4	-0.309836188564084	Source_SDC1_Target_LV 112_Skin - Not Sun Exposed (Suprapubic)_Esophagus - Mucosa	Source_SDC1_Target_LV 112_Esophagus - Mucosa_Skin - Not Sun Exposed (Suprapubic)
Source_SDC1	Skin - Not Sun Exposed (Suprapubic)	Esophagus - Mucosa	534.5770596371667	2.2368462091718717	0.012648196612627718	Target_LV 114	0.00107965627207496	-0.306944361860216	Source_SDC1_Target_LV 114_Skin - Not Sun Exposed (Suprapubic)_Esophagus - Mucosa	Source_SDC1_Target_LV 114_Esophagus - Mucosa_Skin - Not Sun Exposed (Suprapubic)
Source_SDC1	Skin - Not Sun Exposed (Suprapubic)	Esophagus - Mucosa	534.5770596371667	2.2368462091718717	0.012648196612627718	Target_LV 154	1.19633414286113e-10	-0.412083724989084	Source_SDC1_Target_LV 154_Skin - Not Sun Exposed (Suprapubic)_Esophagus - Mucosa	Source_SDC1_Target_LV 154_Esophagus - Mucosa_Skin - Not Sun Exposed (Suprapubic)
Source_SDC1	Skin - Not Sun Exposed (Suprapubic)	Esophagus - Mucosa	534.5770596371667	2.2368462091718717	0.012648196612627718	Target_LV 167	0	-0.422943867097079	Source_SDC1_Target_LV 167_Skin - Not Sun Exposed (Suprapubic)_Esophagus - Mucosa	Source_SDC1_Target_LV 167_Esophagus - Mucosa_Skin - Not Sun Exposed (Suprapubic)
Source_SDC1	Skin - Not Sun Exposed (Suprapubic)	Esophagus - Mucosa	534.5770596371667	2.2368462091718717	0.012648196612627718	Target_LV 200	0.00120340639178007	0.306084741569517	Source_SDC1_Target_LV 200_Skin - Not Sun Exposed (Suprapubic)_Esophagus - Mucosa	Source_SDC1_Target_LV 200_Esophagus - Mucosa_Skin - Not Sun Exposed (Suprapubic)
Source_SDC1	Skin - Not Sun Exposed (Suprapubic)	Esophagus - Mucosa	534.5770596371667	2.2368462091718717	0.012648196612627718	Target_LV 203	0	0.453111726032896	Source_SDC1_Target_LV 203_Skin - Not Sun Exposed (Suprapubic)_Esophagus - Mucosa	Source_SDC1_Target_LV 203_Esophagus - Mucosa_Skin - Not Sun Exposed (Suprapubic)
Source_SDC1	Skin - Not Sun Exposed (Suprapubic)	Esophagus - Mucosa	534.5770596371667	2.2368462091718717	0.012648196612627718	Target_LV 207	0	-0.475983988866203	Source_SDC1_Target_LV 207_Skin - Not Sun Exposed (Suprapubic)_Esophagus - Mucosa	Source_SDC1_Target_LV 207_Esophagus - Mucosa_Skin - Not Sun Exposed (Suprapubic)
Source_SDC1	Skin - Not Sun Exposed (Suprapubic)	Esophagus - Mucosa	534.5770596371667	2.2368462091718717	0.012648196612627718	Target_LV 254	1.85436577480047e-5	0.3373135480066	Source_SDC1_Target_LV 254_Skin - Not Sun Exposed (Suprapubic)_Esophagus - Mucosa	Source_SDC1_Target_LV 254_Esophagus - Mucosa_Skin - Not Sun Exposed (Suprapubic)
Source_SDC1	Skin - Not Sun Exposed (Suprapubic)	Esophagus - Mucosa	534.5770596371667	2.2368462091718717	0.012648196612627718	Target_LV 273	0	0.473200627424972	Source_SDC1_Target_LV 273_Skin - Not Sun Exposed (Suprapubic)_Esophagus - Mucosa	Source_SDC1_Target_LV 273_Esophagus - Mucosa_Skin - Not Sun Exposed (Suprapubic)
Source_SDC1	Skin - Not Sun Exposed (Suprapubic)	Esophagus - Mucosa	534.5770596371667	2.2368462091718717	0.012648196612627718	Target_LV 275	1.06473738714641e-6	-0.356829531620684	Source_SDC1_Target_LV 275_Skin - Not Sun Exposed (Suprapubic)_Esophagus - Mucosa	Source_SDC1_Target_LV 275_Esophagus - Mucosa_Skin - Not Sun Exposed (Suprapubic)
Source_SDC1	Skin - Not Sun Exposed (Suprapubic)	Esophagus - Mucosa	534.5770596371667	2.2368462091718717	0.012648196612627718	Target_LV 279	0	0.472358703976885	Source_SDC1_Target_LV 279_Skin - Not Sun Exposed (Suprapubic)_Esophagus - Mucosa	Source_SDC1_Target_LV 279_Esophagus - Mucosa_Skin - Not Sun Exposed (Suprapubic)
Source_SDC1	Skin - Not Sun Exposed (Suprapubic)	Esophagus - Mucosa	534.5770596371667	2.2368462091718717	0.012648196612627718	Target_LV 299	4.49103837230069e-7	-0.362470103242023	Source_SDC1_Target_LV 299_Skin - Not Sun Exposed (Suprapubic)_Esophagus - Mucosa	Source_SDC1_Target_LV 299_Esophagus - Mucosa_Skin - Not Sun Exposed (Suprapubic)
Source_SDC1	Skin - Not Sun Exposed (Suprapubic)	Esophagus - Mucosa	534.5770596371667	2.2368462091718717	0.012648196612627718	Target_LV 303	2.51121303593838e-5	0.335160494420773	Source_SDC1_Target_LV 303_Skin - Not Sun Exposed (Suprapubic)_Esophagus - Mucosa	Source_SDC1_Target_LV 303_Esophagus - Mucosa_Skin - Not Sun Exposed (Suprapubic)
Source_SDC1	Skin - Not Sun Exposed (Suprapubic)	Esophagus - Mucosa	534.5770596371667	2.2368462091718717	0.012648196612627718	Target_LV 348	0.00442901335196333	0.295537372995782	Source_SDC1_Target_LV 348_Skin - Not Sun Exposed (Suprapubic)_Esophagus - Mucosa	Source_SDC1_Target_LV 348_Esophagus - Mucosa_Skin - Not Sun Exposed (Suprapubic)
Source_SDC1	Skin - Not Sun Exposed (Suprapubic)	Esophagus - Mucosa	534.5770596371667	2.2368462091718717	0.012648196612627718	Target_LV 370	0	0.465975283043213	Source_SDC1_Target_LV 370_Skin - Not Sun Exposed (Suprapubic)_Esophagus - Mucosa	Source_SDC1_Target_LV 370_Esophagus - Mucosa_Skin - Not Sun Exposed (Suprapubic)
Source_SDC1	Skin - Not Sun Exposed (Suprapubic)	Esophagus - Mucosa	534.5770596371667	2.2368462091718717	0.012648196612627718	Target_LV 374	7.2546228810122e-4	-0.310070428503311	Source_SDC1_Target_LV 374_Skin - Not Sun Exposed (Suprapubic)_Esophagus - Mucosa	Source_SDC1_Target_LV 374_Esophagus - Mucosa_Skin - Not Sun Exposed (Suprapubic)
Source_SDC1	Skin - Not Sun Exposed (Suprapubic)	Esophagus - Mucosa	534.5770596371667	2.2368462091718717	0.012648196612627718	Target_LV 391	3.5890024285834003e-10	0.40560191904787	Source_SDC1_Target_LV 391_Skin - Not Sun Exposed (Suprapubic)_Esophagus - Mucosa	Source_SDC1_Target_LV 391_Esophagus - Mucosa_Skin - Not Sun Exposed (Suprapubic)
Source_SDC1	Skin - Not Sun Exposed (Suprapubic)	Esophagus - Mucosa	534.5770596371667	2.2368462091718717	0.012648196612627718	Target_LV 412	5.40623399158946e-7	-0.361266971102601	Source_SDC1_Target_LV 412_Skin - Not Sun Exposed (Suprapubic)_Esophagus - Mucosa	Source_SDC1_Target_LV 412_Esophagus - Mucosa_Skin - Not Sun Exposed (Suprapubic)
Source_SDC1	Skin - Not Sun Exposed (Suprapubic)	Esophagus - Mucosa	534.5770596371667	2.2368462091718717	0.012648196612627718	Target_LV 414	3.46568430513727e-5	-0.332854624219403	Source_SDC1_Target_LV 414_Skin - Not Sun Exposed (Suprapubic)_Esophagus - Mucosa	Source_SDC1_Target_LV 414_Esophagus - Mucosa_Skin - Not Sun Exposed (Suprapubic)
Source_SDC1	Skin - Not Sun Exposed (Suprapubic)	Esophagus - Mucosa	534.5770596371667	2.2368462091718717	0.012648196612627718	Target_LV 425	0	0.476320889386417	Source_SDC1_Target_LV 425_Skin - Not Sun Exposed (Suprapubic)_Esophagus - Mucosa	Source_SDC1_Target_LV 425_Esophagus - Mucosa_Skin - Not Sun Exposed (Suprapubic)
Source_SDC1	Skin - Not Sun Exposed (Suprapubic)	Esophagus - Mucosa	534.5770596371667	2.2368462091718717	0.012648196612627718	Target_LV 47	2.66782513858033e-8	-0.380186936400539	Source_SDC1_Target_LV 47_Skin - Not Sun Exposed (Suprapubic)_Esophagus - Mucosa	Source_SDC1_Target_LV 47_Esophagus - Mucosa_Skin - Not Sun Exposed (Suprapubic)
Source_SDC1	Skin - Not Sun Exposed (Suprapubic)	Esophagus - Mucosa	534.5770596371667	2.2368462091718717	0.012648196612627718	Target_LV 475	9.59699249403201e-6	-0.341933953074937	Source_SDC1_Target_LV 475_Skin - Not Sun Exposed (Suprapubic)_Esophagus - Mucosa	Source_SDC1_Target_LV 475_Esophagus - Mucosa_Skin - Not Sun Exposed (Suprapubic)
Source_SDC1	Skin - Not Sun Exposed (Suprapubic)	Esophagus - Mucosa	534.5770596371667	2.2368462091718717	0.012648196612627718	Target_LV 495	3.5445131544786e-4	-0.315611225763763	Source_SDC1_Target_LV 495_Skin - Not Sun Exposed (Suprapubic)_Esophagus - Mucosa	Source_SDC1_Target_LV 495_Esophagus - Mucosa_Skin - Not Sun Exposed (Suprapubic)
Source_SDC1	Skin - Not Sun Exposed (Suprapubic)	Esophagus - Mucosa	534.5770596371667	2.2368462091718717	0.012648196612627718	Target_LV 498	1.15625694907528e-5	-0.340634649356996	Source_SDC1_Target_LV 498_Skin - Not Sun Exposed (Suprapubic)_Esophagus - Mucosa	Source_SDC1_Target_LV 498_Esophagus - Mucosa_Skin - Not Sun Exposed (Suprapubic)
Source_SDC1	Skin - Not Sun Exposed (Suprapubic)	Esophagus - Mucosa	534.5770596371667	2.2368462091718717	0.012648196612627718	Target_LV 510	1.27864193188998e-6	-0.35561845054769903	Source_SDC1_Target_LV 510_Skin - Not Sun Exposed (Suprapubic)_Esophagus - Mucosa	Source_SDC1_Target_LV 510_Esophagus - Mucosa_Skin - Not Sun Exposed (Suprapubic)
Source_SDC1	Skin - Not Sun Exposed (Suprapubic)	Esophagus - Mucosa	534.5770596371667	2.2368462091718717	0.012648196612627718	Target_LV 520	2.84009725515233e-6	0.350279251474113	Source_SDC1_Target_LV 520_Skin - Not Sun Exposed (Suprapubic)_Esophagus - Mucosa	Source_SDC1_Target_LV 520_Esophagus - Mucosa_Skin - Not Sun Exposed (Suprapubic)
Source_SDC1	Skin - Not Sun Exposed (Suprapubic)	Esophagus - Mucosa	534.5770596371667	2.2368462091718717	0.012648196612627718	Target_LV 522	3.34973560001117e-9	0.392620298816927	Source_SDC1_Target_LV 522_Skin - Not Sun Exposed (Suprapubic)_Esophagus - Mucosa	Source_SDC1_Target_LV 522_Esophagus - Mucosa_Skin - Not Sun Exposed (Suprapubic)
Source_SDC1	Skin - Not Sun Exposed (Suprapubic)	Esophagus - Mucosa	534.5770596371667	2.2368462091718717	0.012648196612627718	Target_LV 528	1.6177883053814e-4	-0.321550890853897	Source_SDC1_Target_LV 528_Skin - Not Sun Exposed (Suprapubic)_Esophagus - Mucosa	Source_SDC1_Target_LV 528_Esophagus - Mucosa_Skin - Not Sun Exposed (Suprapubic)
Source_SDC1	Skin - Not Sun Exposed (Suprapubic)	Esophagus - Mucosa	534.5770596371667	2.2368462091718717	0.012648196612627718	Target_LV 547	0	-0.478642644631592	Source_SDC1_Target_LV 547_Skin - Not Sun Exposed (Suprapubic)_Esophagus - Mucosa	Source_SDC1_Target_LV 547_Esophagus - Mucosa_Skin - Not Sun Exposed (Suprapubic)
Source_SDC1	Skin - Not Sun Exposed (Suprapubic)	Esophagus - Mucosa	534.5770596371667	2.2368462091718717	0.012648196612627718	Target_LV 548	4.82170512938751e-5	-0.33047084839413	Source_SDC1_Target_LV 548_Skin - Not Sun Exposed (Suprapubic)_Esophagus - Mucosa	Source_SDC1_Target_LV 548_Esophagus - Mucosa_Skin - Not Sun Exposed (Suprapubic)
Source_SDC1	Skin - Not Sun Exposed (Suprapubic)	Esophagus - Mucosa	534.5770596371667	2.2368462091718717	0.012648196612627718	Target_LV 559	2.41037403103661e-6	0.351385104383941	Source_SDC1_Target_LV 559_Skin - Not Sun Exposed (Suprapubic)_Esophagus - Mucosa	Source_SDC1_Target_LV 559_Esophagus - Mucosa_Skin - Not Sun Exposed (Suprapubic)
Source_SDC1	Skin - Not Sun Exposed (Suprapubic)	Esophagus - Mucosa	534.5770596371667	2.2368462091718717	0.012648196612627718	Target_LV 571	0	-0.458978789438468	Source_SDC1_Target_LV 571_Skin - Not Sun Exposed (Suprapubic)_Esophagus - Mucosa	Source_SDC1_Target_LV 571_Esophagus - Mucosa_Skin - Not Sun Exposed (Suprapubic)
Source_SDC1	Skin - Not Sun Exposed (Suprapubic)	Esophagus - Mucosa	534.5770596371667	2.2368462091718717	0.012648196612627718	Target_LV 579	0.00302650645229052	-0.298663627892667	Source_SDC1_Target_LV 579_Skin - Not Sun Exposed (Suprapubic)_Esophagus - Mucosa	Source_SDC1_Target_LV 579_Esophagus - Mucosa_Skin - Not Sun Exposed (Suprapubic)
Source_SDC1	Skin - Not Sun Exposed (Suprapubic)	Esophagus - Mucosa	534.5770596371667	2.2368462091718717	0.012648196612627718	Target_LV 602	1.35569781403166e-5	0.339520233532027	Source_SDC1_Target_LV 602_Skin - Not Sun Exposed (Suprapubic)_Esophagus - Mucosa	Source_SDC1_Target_LV 602_Esophagus - Mucosa_Skin - Not Sun Exposed (Suprapubic)
Source_SDC1	Skin - Not Sun Exposed (Suprapubic)	Esophagus - Mucosa	534.5770596371667	2.2368462091718717	0.012648196612627718	Target_LV 633	0	0.512273588540565	Source_SDC1_Target_LV 633_Skin - Not Sun Exposed (Suprapubic)_Esophagus - Mucosa	Source_SDC1_Target_LV 633_Esophagus - Mucosa_Skin - Not Sun Exposed (Suprapubic)
Source_SDC1	Skin - Not Sun Exposed (Suprapubic)	Esophagus - Mucosa	534.5770596371667	2.2368462091718717	0.012648196612627718	Target_LV 652	0	0.473112386722096	Source_SDC1_Target_LV 652_Skin - Not Sun Exposed (Suprapubic)_Esophagus - Mucosa	Source_SDC1_Target_LV 652_Esophagus - Mucosa_Skin - Not Sun Exposed (Suprapubic)
Source_SDC1	Skin - Not Sun Exposed (Suprapubic)	Esophagus - Mucosa	534.5770596371667	2.2368462091718717	0.012648196612627718	Target_LV 85	1.19633414286113e-10	-0.412702799625707	Source_SDC1_Target_LV 85_Skin - Not Sun Exposed (Suprapubic)_Esophagus - Mucosa	Source_SDC1_Target_LV 85_Esophagus - Mucosa_Skin - Not Sun Exposed (Suprapubic)
Source_SDC1	Skin - Not Sun Exposed (Suprapubic)	Esophagus - Mucosa	534.5770596371667	2.2368462091718717	0.012648196612627718	Target_LV 96	0	0.508465585045563	Source_SDC1_Target_LV 96_Skin - Not Sun Exposed (Suprapubic)_Esophagus - Mucosa	Source_SDC1_Target_LV 96_Esophagus - Mucosa_Skin - Not Sun Exposed (Suprapubic)
Source_IL11	Skin - Not Sun Exposed (Suprapubic)	Esophagus - Mucosa	533.141197452423	2.2286383419466507	0.012918988886443704	Target_104,SVM Eosinophils	0	-0.427878578508319	Source_IL11_Target_104,SVM Eosinophils_Skin - Not Sun Exposed (Suprapubic)_Esophagus - Mucosa	Source_IL11_Target_104,SVM Eosinophils_Esophagus - Mucosa_Skin - Not Sun Exposed (Suprapubic)
Source_IL11	Skin - Not Sun Exposed (Suprapubic)	Esophagus - Mucosa	533.141197452423	2.2286383419466507	0.012918988886443704	Target_111,REACTOME_DEVELOPMENTAL_BIOLOGY	5.1205601652815e-4	0.312779757983703	Source_IL11_Target_111,REACTOME_DEVELOPMENTAL_BIOLOGY_Skin - Not Sun Exposed (Suprapubic)_Esophagus - Mucosa	Source_IL11_Target_111,REACTOME_DEVELOPMENTAL_BIOLOGY_Esophagus - Mucosa_Skin - Not Sun Exposed (Suprapubic)
Source_IL11	Skin - Not Sun Exposed (Suprapubic)	Esophagus - Mucosa	533.141197452423	2.2286383419466507	0.012918988886443704	Target_116,REACTOME_ACTIVATION_OF_THE_MRNA_UPON_BINDING_OF_THE_CAP_BINDING_COMPLEX_AND_EIFS_AND_SUBSEQUENT_BINDING_TO_43S	2.0934962212804e-4	-0.319613150506078	Source_IL11_Target_116,REACTOME_ACTIVATION_OF_THE_MRNA_UPON_BINDING_OF_THE_CAP_BINDING_COMPLEX_AND_EIFS_AND_SUBSEQUENT_BINDING_TO_43S_Skin - Not Sun Exposed (Suprapubic)_Esophagus - Mucosa	Source_IL11_Target_116,REACTOME_ACTIVATION_OF_THE_MRNA_UPON_BINDING_OF_THE_CAP_BINDING_COMPLEX_AND_EIFS_AND_SUBSEQUENT_BINDING_TO_43S_Esophagus - Mucosa_Skin - Not Sun Exposed (Suprapubic)
Source_IL11	Skin - Not Sun Exposed (Suprapubic)	Esophagus - Mucosa	533.141197452423	2.2286383419466507	0.012918988886443704	Target_13,REACTOME_METABOLISM_OF_AMINO_ACIDS_AND_DERIVATIVES	1.0802729823256e-4	0.324559177233921	Source_IL11_Target_13,REACTOME_METABOLISM_OF_AMINO_ACIDS_AND_DERIVATIVES_Skin - Not Sun Exposed (Suprapubic)_Esophagus - Mucosa	Source_IL11_Target_13,REACTOME_METABOLISM_OF_AMINO_ACIDS_AND_DERIVATIVES_Esophagus - Mucosa_Skin - Not Sun Exposed (Suprapubic)
Source_IL11	Skin - Not Sun Exposed (Suprapubic)	Esophagus - Mucosa	533.141197452423	2.2286383419466507	0.012918988886443704	Target_132,REACTOME_ADAPTIVE_IMMUNE_SYSTEM	0.00420405216743802	0.295967585679588	Source_IL11_Target_132,REACTOME_ADAPTIVE_IMMUNE_SYSTEM_Skin - Not Sun Exposed (Suprapubic)_Esophagus - Mucosa	Source_IL11_Target_132,REACTOME_ADAPTIVE_IMMUNE_SYSTEM_Esophagus - Mucosa_Skin - Not Sun Exposed (Suprapubic)
Source_IL11	Skin - Not Sun Exposed (Suprapubic)	Esophagus - Mucosa	533.141197452423	2.2286383419466507	0.012918988886443704	Target_138,REACTOME_DEVELOPMENTAL_BIOLOGY	2.39266828572227e-10	0.409350034751503	Source_IL11_Target_138,REACTOME_DEVELOPMENTAL_BIOLOGY_Skin - Not Sun Exposed (Suprapubic)_Esophagus - Mucosa	Source_IL11_Target_138,REACTOME_DEVELOPMENTAL_BIOLOGY_Esophagus - Mucosa_Skin - Not Sun Exposed (Suprapubic)
Source_IL11	Skin - Not Sun Exposed (Suprapubic)	Esophagus - Mucosa	533.141197452423	2.2286383419466507	0.012918988886443704	Target_155,KEGG_INSULIN_SIGNALING_PATHWAY	0.00287829261533146	-0.299073106910793	Source_IL11_Target_155,KEGG_INSULIN_SIGNALING_PATHWAY_Skin - Not Sun Exposed (Suprapubic)_Esophagus - Mucosa	Source_IL11_Target_155,KEGG_INSULIN_SIGNALING_PATHWAY_Esophagus - Mucosa_Skin - Not Sun Exposed (Suprapubic)
Source_IL11	Skin - Not Sun Exposed (Suprapubic)	Esophagus - Mucosa	533.141197452423	2.2286383419466507	0.012918988886443704	Target_156,REACTOME_MUSCLE_CONTRACTION	0.00434387060991615	0.295697655693653	Source_IL11_Target_156,REACTOME_MUSCLE_CONTRACTION_Skin - Not Sun Exposed (Suprapubic)_Esophagus - Mucosa	Source_IL11_Target_156,REACTOME_MUSCLE_CONTRACTION_Esophagus - Mucosa_Skin - Not Sun Exposed (Suprapubic)
Source_IL11	Skin - Not Sun Exposed (Suprapubic)	Esophagus - Mucosa	533.141197452423	2.2286383419466507	0.012918988886443704	Target_16,REACTOME_GLYCOSAMINOGLYCAN_METABOLISM	2.84043222871233e-5	-0.334280993073365	Source_IL11_Target_16,REACTOME_GLYCOSAMINOGLYCAN_METABOLISM_Skin - Not Sun Exposed (Suprapubic)_Esophagus - Mucosa	Source_IL11_Target_16,REACTOME_GLYCOSAMINOGLYCAN_METABOLISM_Esophagus - Mucosa_Skin - Not Sun Exposed (Suprapubic)
Source_IL11	Skin - Not Sun Exposed (Suprapubic)	Esophagus - Mucosa	533.141197452423	2.2286383419466507	0.012918988886443704	Target_161,KEGG_NEUROACTIVE_LIGAND_RECEPTOR_INTERACTION	8.70440759004332e-6	-0.342612183946805	Source_IL11_Target_161,KEGG_NEUROACTIVE_LIGAND_RECEPTOR_INTERACTION_Skin - Not Sun Exposed (Suprapubic)_Esophagus - Mucosa	Source_IL11_Target_161,KEGG_NEUROACTIVE_LIGAND_RECEPTOR_INTERACTION_Esophagus - Mucosa_Skin - Not Sun Exposed (Suprapubic)
Source_IL11	Skin - Not Sun Exposed (Suprapubic)	Esophagus - Mucosa	533.141197452423	2.2286383419466507	0.012918988886443704	Target_162,KEGG_FATTY_ACID_METABOLISM	3.02672538143867e-8	-0.379408592119105	Source_IL11_Target_162,KEGG_FATTY_ACID_METABOLISM_Skin - Not Sun Exposed (Suprapubic)_Esophagus - Mucosa	Source_IL11_Target_162,KEGG_FATTY_ACID_METABOLISM_Esophagus - Mucosa_Skin - Not Sun Exposed (Suprapubic)
Source_IL11	Skin - Not Sun Exposed (Suprapubic)	Esophagus - Mucosa	533.141197452423	2.2286383419466507	0.012918988886443704	Target_171,REACTOME_NEURONAL_SYSTEM	0	0.47742910078434	Source_IL11_Target_171,REACTOME_NEURONAL_SYSTEM_Skin - Not Sun Exposed (Suprapubic)_Esophagus - Mucosa	Source_IL11_Target_171,REACTOME_NEURONAL_SYSTEM_Esophagus - Mucosa_Skin - Not Sun Exposed (Suprapubic)
Source_IL11	Skin - Not Sun Exposed (Suprapubic)	Esophagus - Mucosa	533.141197452423	2.2286383419466507	0.012918988886443704	Target_175,KEGG_AXON_GUIDANCE	0	0.535160304312545	Source_IL11_Target_175,KEGG_AXON_GUIDANCE_Skin - Not Sun Exposed (Suprapubic)_Esophagus - Mucosa	Source_IL11_Target_175,KEGG_AXON_GUIDANCE_Esophagus - Mucosa_Skin - Not Sun Exposed (Suprapubic)
Source_IL11	Skin - Not Sun Exposed (Suprapubic)	Esophagus - Mucosa	533.141197452423	2.2286383419466507	0.012918988886443704	Target_185,REACTOME_TRANSCRIPTION	2.5935997830206e-4	-0.317992280793268	Source_IL11_Target_185,REACTOME_TRANSCRIPTION_Skin - Not Sun Exposed (Suprapubic)_Esophagus - Mucosa	Source_IL11_Target_185,REACTOME_TRANSCRIPTION_Esophagus - Mucosa_Skin - Not Sun Exposed (Suprapubic)
Source_IL11	Skin - Not Sun Exposed (Suprapubic)	Esophagus - Mucosa	533.141197452423	2.2286383419466507	0.012918988886443704	Target_19,REACTOME_RECRUITMENT_OF_MITOTIC_CENTROSOME_PROTEINS_AND_COMPLEXES	8.4074415657609e-5	0.326409985958586	Source_IL11_Target_19,REACTOME_RECRUITMENT_OF_MITOTIC_CENTROSOME_PROTEINS_AND_COMPLEXES_Skin - Not Sun Exposed (Suprapubic)_Esophagus - Mucosa	Source_IL11_Target_19,REACTOME_RECRUITMENT_OF_MITOTIC_CENTROSOME_PROTEINS_AND_COMPLEXES_Esophagus - Mucosa_Skin - Not Sun Exposed (Suprapubic)
Source_IL11	Skin - Not Sun Exposed (Suprapubic)	Esophagus - Mucosa	533.141197452423	2.2286383419466507	0.012918988886443704	Target_191,REACTOME_GPCR_DOWNSTREAM_SIGNALING	2.39266828572227e-10	0.407087973544437	Source_IL11_Target_191,REACTOME_GPCR_DOWNSTREAM_SIGNALING_Skin - Not Sun Exposed (Suprapubic)_Esophagus - Mucosa	Source_IL11_Target_191,REACTOME_GPCR_DOWNSTREAM_SIGNALING_Esophagus - Mucosa_Skin - Not Sun Exposed (Suprapubic)
Source_IL11	Skin - Not Sun Exposed (Suprapubic)	Esophagus - Mucosa	533.141197452423	2.2286383419466507	0.012918988886443704	Target_199,PID_KITPATHWAY	0	-0.442503929511919	Source_IL11_Target_199,PID_KITPATHWAY_Skin - Not Sun Exposed (Suprapubic)_Esophagus - Mucosa	Source_IL11_Target_199,PID_KITPATHWAY_Esophagus - Mucosa_Skin - Not Sun Exposed (Suprapubic)
Source_IL11	Skin - Not Sun Exposed (Suprapubic)	Esophagus - Mucosa	533.141197452423	2.2286383419466507	0.012918988886443704	Target_2,REACTOME_COLLAGEN_FORMATION	6.69947120002234e-9	-0.388405095663771	Source_IL11_Target_2,REACTOME_COLLAGEN_FORMATION_Skin - Not Sun Exposed (Suprapubic)_Esophagus - Mucosa	Source_IL11_Target_2,REACTOME_COLLAGEN_FORMATION_Esophagus - Mucosa_Skin - Not Sun Exposed (Suprapubic)
Source_IL11	Skin - Not Sun Exposed (Suprapubic)	Esophagus - Mucosa	533.141197452423	2.2286383419466507	0.012918988886443704	Target_209,REACTOME_METABOLISM_OF_LIPIDS_AND_LIPOPROTEINS	7.01051807716624e-8	0.374248013512552	Source_IL11_Target_209,REACTOME_METABOLISM_OF_LIPIDS_AND_LIPOPROTEINS_Skin - Not Sun Exposed (Suprapubic)_Esophagus - Mucosa	Source_IL11_Target_209,REACTOME_METABOLISM_OF_LIPIDS_AND_LIPOPROTEINS_Esophagus - Mucosa_Skin - Not Sun Exposed (Suprapubic)
Source_IL11	Skin - Not Sun Exposed (Suprapubic)	Esophagus - Mucosa	533.141197452423	2.2286383419466507	0.012918988886443704	Target_218,REACTOME_RNA_POL_II_TRANSCRIPTION	0.00132561371897455	-0.305316195259855	Source_IL11_Target_218,REACTOME_RNA_POL_II_TRANSCRIPTION_Skin - Not Sun Exposed (Suprapubic)_Esophagus - Mucosa	Source_IL11_Target_218,REACTOME_RNA_POL_II_TRANSCRIPTION_Esophagus - Mucosa_Skin - Not Sun Exposed (Suprapubic)
Source_IL11	Skin - Not Sun Exposed (Suprapubic)	Esophagus - Mucosa	533.141197452423	2.2286383419466507	0.012918988886443704	Target_220,REACTOME_METABOLISM_OF_LIPIDS_AND_LIPOPROTEINS	4.26347169164565e-5	0.331361490168066	Source_IL11_Target_220,REACTOME_METABOLISM_OF_LIPIDS_AND_LIPOPROTEINS_Skin - Not Sun Exposed (Suprapubic)_Esophagus - Mucosa	Source_IL11_Target_220,REACTOME_METABOLISM_OF_LIPIDS_AND_LIPOPROTEINS_Esophagus - Mucosa_Skin - Not Sun Exposed (Suprapubic)
Source_IL11	Skin - Not Sun Exposed (Suprapubic)	Esophagus - Mucosa	533.141197452423	2.2286383419466507	0.012918988886443704	Target_227,REACTOME_GENERIC_TRANSCRIPTION_PATHWAY	2.83772851354946e-5	-0.334287815689656	Source_IL11_Target_227,REACTOME_GENERIC_TRANSCRIPTION_PATHWAY_Skin - Not Sun Exposed (Suprapubic)_Esophagus - Mucosa	Source_IL11_Target_227,REACTOME_GENERIC_TRANSCRIPTION_PATHWAY_Esophagus - Mucosa_Skin - Not Sun Exposed (Suprapubic)
Source_IL11	Skin - Not Sun Exposed (Suprapubic)	Esophagus - Mucosa	533.141197452423	2.2286383419466507	0.012918988886443704	Target_23,MIPS_CEN_COMPLEX	0	0.429611631739945	Source_IL11_Target_23,MIPS_CEN_COMPLEX_Skin - Not Sun Exposed (Suprapubic)_Esophagus - Mucosa	Source_IL11_Target_23,MIPS_CEN_COMPLEX_Esophagus - Mucosa_Skin - Not Sun Exposed (Suprapubic)
Source_IL11	Skin - Not Sun Exposed (Suprapubic)	Esophagus - Mucosa	533.141197452423	2.2286383419466507	0.012918988886443704	Target_239,KEGG_WNT_SIGNALING_PATHWAY	0.00108629161976492	-0.306895899476521	Source_IL11_Target_239,KEGG_WNT_SIGNALING_PATHWAY_Skin - Not Sun Exposed (Suprapubic)_Esophagus - Mucosa	Source_IL11_Target_239,KEGG_WNT_SIGNALING_PATHWAY_Esophagus - Mucosa_Skin - Not Sun Exposed (Suprapubic)
Source_IL11	Skin - Not Sun Exposed (Suprapubic)	Esophagus - Mucosa	533.141197452423	2.2286383419466507	0.012918988886443704	Target_240,IRIS_PlasmaCell-FromPBMC	1.2206472416465e-4	-0.323652642677049	Source_IL11_Target_240,IRIS_PlasmaCell-FromPBMC_Skin - Not Sun Exposed (Suprapubic)_Esophagus - Mucosa	Source_IL11_Target_240,IRIS_PlasmaCell-FromPBMC_Esophagus - Mucosa_Skin - Not Sun Exposed (Suprapubic)
Source_IL11	Skin - Not Sun Exposed (Suprapubic)	Esophagus - Mucosa	533.141197452423	2.2286383419466507	0.012918988886443704	Target_246,REACTOME_GLYCEROPHOSPHOLIPID_BIOSYNTHESIS	0.00304501242551303	0.298613870827941	Source_IL11_Target_246,REACTOME_GLYCEROPHOSPHOLIPID_BIOSYNTHESIS_Skin - Not Sun Exposed (Suprapubic)_Esophagus - Mucosa	Source_IL11_Target_246,REACTOME_GLYCEROPHOSPHOLIPID_BIOSYNTHESIS_Esophagus - Mucosa_Skin - Not Sun Exposed (Suprapubic)
Source_IL11	Skin - Not Sun Exposed (Suprapubic)	Esophagus - Mucosa	533.141197452423	2.2286383419466507	0.012918988886443704	Target_252,REACTOME_GPCR_LIGAND_BINDING	0.00129241317347528	-0.305517960714748	Source_IL11_Target_252,REACTOME_GPCR_LIGAND_BINDING_Skin - Not Sun Exposed (Suprapubic)_Esophagus - Mucosa	Source_IL11_Target_252,REACTOME_GPCR_LIGAND_BINDING_Esophagus - Mucosa_Skin - Not Sun Exposed (Suprapubic)
Source_IL11	Skin - Not Sun Exposed (Suprapubic)	Esophagus - Mucosa	533.141197452423	2.2286383419466507	0.012918988886443704	Target_265,REACTOME_METABOLISM_OF_LIPIDS_AND_LIPOPROTEINS	8.01859707930674e-5	0.326758199063273	Source_IL11_Target_265,REACTOME_METABOLISM_OF_LIPIDS_AND_LIPOPROTEINS_Skin - Not Sun Exposed (Suprapubic)_Esophagus - Mucosa	Source_IL11_Target_265,REACTOME_METABOLISM_OF_LIPIDS_AND_LIPOPROTEINS_Esophagus - Mucosa_Skin - Not Sun Exposed (Suprapubic)
Source_IL11	Skin - Not Sun Exposed (Suprapubic)	Esophagus - Mucosa	533.141197452423	2.2286383419466507	0.012918988886443704	Target_268,REACTOME_NEURONAL_SYSTEM	4.95334973846795e-5	0.330275486965076	Source_IL11_Target_268,REACTOME_NEURONAL_SYSTEM_Skin - Not Sun Exposed (Suprapubic)_Esophagus - Mucosa	Source_IL11_Target_268,REACTOME_NEURONAL_SYSTEM_Esophagus - Mucosa_Skin - Not Sun Exposed (Suprapubic)
Source_IL11	Skin - Not Sun Exposed (Suprapubic)	Esophagus - Mucosa	533.141197452423	2.2286383419466507	0.012918988886443704	Target_276,KEGG_REGULATION_OF_ACTIN_CYTOSKELETON	1.08866407000363e-8	0.385586688008328	Source_IL11_Target_276,KEGG_REGULATION_OF_ACTIN_CYTOSKELETON_Skin - Not Sun Exposed (Suprapubic)_Esophagus - Mucosa	Source_IL11_Target_276,KEGG_REGULATION_OF_ACTIN_CYTOSKELETON_Esophagus - Mucosa_Skin - Not Sun Exposed (Suprapubic)
Source_IL11	Skin - Not Sun Exposed (Suprapubic)	Esophagus - Mucosa	533.141197452423	2.2286383419466507	0.012918988886443704	Target_283,MIPS_C_COMPLEX_SPLICEOSOME	0.00284220651187961	-0.299175895070824	Source_IL11_Target_283,MIPS_C_COMPLEX_SPLICEOSOME_Skin - Not Sun Exposed (Suprapubic)_Esophagus - Mucosa	Source_IL11_Target_283,MIPS_C_COMPLEX_SPLICEOSOME_Esophagus - Mucosa_Skin - Not Sun Exposed (Suprapubic)
Source_IL11	Skin - Not Sun Exposed (Suprapubic)	Esophagus - Mucosa	533.141197452423	2.2286383419466507	0.012918988886443704	Target_295,REACTOME_CYTOKINE_SIGNALING_IN_IMMUNE_SYSTEM	4.22916082842839e-5	-0.331419879948769	Source_IL11_Target_295,REACTOME_CYTOKINE_SIGNALING_IN_IMMUNE_SYSTEM_Skin - Not Sun Exposed (Suprapubic)_Esophagus - Mucosa	Source_IL11_Target_295,REACTOME_CYTOKINE_SIGNALING_IN_IMMUNE_SYSTEM_Esophagus - Mucosa_Skin - Not Sun Exposed (Suprapubic)
Source_IL11	Skin - Not Sun Exposed (Suprapubic)	Esophagus - Mucosa	533.141197452423	2.2286383419466507	0.012918988886443704	Target_31,REACTOME_METABOLISM_OF_LIPIDS_AND_LIPOPROTEINS	1.50738102000503e-8	0.383651705449138	Source_IL11_Target_31,REACTOME_METABOLISM_OF_LIPIDS_AND_LIPOPROTEINS_Skin - Not Sun Exposed (Suprapubic)_Esophagus - Mucosa	Source_IL11_Target_31,REACTOME_METABOLISM_OF_LIPIDS_AND_LIPOPROTEINS_Esophagus - Mucosa_Skin - Not Sun Exposed (Suprapubic)
Source_IL11	Skin - Not Sun Exposed (Suprapubic)	Esophagus - Mucosa	533.141197452423	2.2286383419466507	0.012918988886443704	Target_311,PID_MET_PATHWAY	1.50738102000503e-7	-0.369447731017625	Source_IL11_Target_311,PID_MET_PATHWAY_Skin - Not Sun Exposed (Suprapubic)_Esophagus - Mucosa	Source_IL11_Target_311,PID_MET_PATHWAY_Esophagus - Mucosa_Skin - Not Sun Exposed (Suprapubic)
Source_IL11	Skin - Not Sun Exposed (Suprapubic)	Esophagus - Mucosa	533.141197452423	2.2286383419466507	0.012918988886443704	Target_317,REACTOME_GENERIC_TRANSCRIPTION_PATHWAY	0	-0.426965998128098	Source_IL11_Target_317,REACTOME_GENERIC_TRANSCRIPTION_PATHWAY_Skin - Not Sun Exposed (Suprapubic)_Esophagus - Mucosa	Source_IL11_Target_317,REACTOME_GENERIC_TRANSCRIPTION_PATHWAY_Esophagus - Mucosa_Skin - Not Sun Exposed (Suprapubic)
Source_IL11	Skin - Not Sun Exposed (Suprapubic)	Esophagus - Mucosa	533.141197452423	2.2286383419466507	0.012918988886443704	Target_326,REACTOME_DEVELOPMENTAL_BIOLOGY	0.00131842554527717	-0.305359460434588	Source_IL11_Target_326,REACTOME_DEVELOPMENTAL_BIOLOGY_Skin - Not Sun Exposed (Suprapubic)_Esophagus - Mucosa	Source_IL11_Target_326,REACTOME_DEVELOPMENTAL_BIOLOGY_Esophagus - Mucosa_Skin - Not Sun Exposed (Suprapubic)
Source_IL11	Skin - Not Sun Exposed (Suprapubic)	Esophagus - Mucosa	533.141197452423	2.2286383419466507	0.012918988886443704	Target_335,REACTOME_SIGNALING_BY_GPCR	2.95733800115272e-6	0.350006225586243	Source_IL11_Target_335,REACTOME_SIGNALING_BY_GPCR_Skin - Not Sun Exposed (Suprapubic)_Esophagus - Mucosa	Source_IL11_Target_335,REACTOME_SIGNALING_BY_GPCR_Esophagus - Mucosa_Skin - Not Sun Exposed (Suprapubic)
Source_IL11	Skin - Not Sun Exposed (Suprapubic)	Esophagus - Mucosa	533.141197452423	2.2286383419466507	0.012918988886443704	Target_349,REACTOME_TRANSPORT_OF_INORGANIC_CATIONS_ANIONS_AND_AMINO_ACIDS_OLIGOPEPTIDES	2.46956864442538e-5	0.335279678620641	Source_IL11_Target_349,REACTOME_TRANSPORT_OF_INORGANIC_CATIONS_ANIONS_AND_AMINO_ACIDS_OLIGOPEPTIDES_Skin - Not Sun Exposed (Suprapubic)_Esophagus - Mucosa	Source_IL11_Target_349,REACTOME_TRANSPORT_OF_INORGANIC_CATIONS_ANIONS_AND_AMINO_ACIDS_OLIGOPEPTIDES_Esophagus - Mucosa_Skin - Not Sun Exposed (Suprapubic)
Source_IL11	Skin - Not Sun Exposed (Suprapubic)	Esophagus - Mucosa	533.141197452423	2.2286383419466507	0.012918988886443704	Target_363,REACTOME_SIGNALING_BY_GPCR	0	0.562974037357494	Source_IL11_Target_363,REACTOME_SIGNALING_BY_GPCR_Skin - Not Sun Exposed (Suprapubic)_Esophagus - Mucosa	Source_IL11_Target_363,REACTOME_SIGNALING_BY_GPCR_Esophagus - Mucosa_Skin - Not Sun Exposed (Suprapubic)
Source_IL11	Skin - Not Sun Exposed (Suprapubic)	Esophagus - Mucosa	533.141197452423	2.2286383419466507	0.012918988886443704	Target_375,MIPS_SPLICEOSOME	0	0.453667890999686	Source_IL11_Target_375,MIPS_SPLICEOSOME_Skin - Not Sun Exposed (Suprapubic)_Esophagus - Mucosa	Source_IL11_Target_375,MIPS_SPLICEOSOME_Esophagus - Mucosa_Skin - Not Sun Exposed (Suprapubic)
Source_IL11	Skin - Not Sun Exposed (Suprapubic)	Esophagus - Mucosa	533.141197452423	2.2286383419466507	0.012918988886443704	Target_379,PID_BETACATENIN_NUC_PATHWAY	8.21809776097027e-5	0.326577535236407	Source_IL11_Target_379,PID_BETACATENIN_NUC_PATHWAY_Skin - Not Sun Exposed (Suprapubic)_Esophagus - Mucosa	Source_IL11_Target_379,PID_BETACATENIN_NUC_PATHWAY_Esophagus - Mucosa_Skin - Not Sun Exposed (Suprapubic)
Source_IL11	Skin - Not Sun Exposed (Suprapubic)	Esophagus - Mucosa	533.141197452423	2.2286383419466507	0.012918988886443704	Target_389,REACTOME_DEPOSITION_OF_NEW_CENPA_CONTAINING_NUCLEOSOMES_AT_THE_CENTROMERE	1.7763528253445e-5	0.337617378270172	Source_IL11_Target_389,REACTOME_DEPOSITION_OF_NEW_CENPA_CONTAINING_NUCLEOSOMES_AT_THE_CENTROMERE_Skin - Not Sun Exposed (Suprapubic)_Esophagus - Mucosa	Source_IL11_Target_389,REACTOME_DEPOSITION_OF_NEW_CENPA_CONTAINING_NUCLEOSOMES_AT_THE_CENTROMERE_Esophagus - Mucosa_Skin - Not Sun Exposed (Suprapubic)
Source_IL11	Skin - Not Sun Exposed (Suprapubic)	Esophagus - Mucosa	533.141197452423	2.2286383419466507	0.012918988886443704	Target_392,SVM Eosinophils	0	0.431087326894218	Source_IL11_Target_392,SVM Eosinophils_Skin - Not Sun Exposed (Suprapubic)_Esophagus - Mucosa	Source_IL11_Target_392,SVM Eosinophils_Esophagus - Mucosa_Skin - Not Sun Exposed (Suprapubic)
Source_IL11	Skin - Not Sun Exposed (Suprapubic)	Esophagus - Mucosa	533.141197452423	2.2286383419466507	0.012918988886443704	Target_40,REACTOME_NEURONAL_SYSTEM	0	0.433779545755685	Source_IL11_Target_40,REACTOME_NEURONAL_SYSTEM_Skin - Not Sun Exposed (Suprapubic)_Esophagus - Mucosa	Source_IL11_Target_40,REACTOME_NEURONAL_SYSTEM_Esophagus - Mucosa_Skin - Not Sun Exposed (Suprapubic)
Source_IL11	Skin - Not Sun Exposed (Suprapubic)	Esophagus - Mucosa	533.141197452423	2.2286383419466507	0.012918988886443704	Target_409,IRIS_Monocyte-Day0	0	-0.421181345500115	Source_IL11_Target_409,IRIS_Monocyte-Day0_Skin - Not Sun Exposed (Suprapubic)_Esophagus - Mucosa	Source_IL11_Target_409,IRIS_Monocyte-Day0_Esophagus - Mucosa_Skin - Not Sun Exposed (Suprapubic)
Source_IL11	Skin - Not Sun Exposed (Suprapubic)	Esophagus - Mucosa	533.141197452423	2.2286383419466507	0.012918988886443704	Target_41,KEGG_ARGININE_AND_PROLINE_METABOLISM	1.34348324243305e-7	0.370173551202415	Source_IL11_Target_41,KEGG_ARGININE_AND_PROLINE_METABOLISM_Skin - Not Sun Exposed (Suprapubic)_Esophagus - Mucosa	Source_IL11_Target_41,KEGG_ARGININE_AND_PROLINE_METABOLISM_Esophagus - Mucosa_Skin - Not Sun Exposed (Suprapubic)
Source_IL11	Skin - Not Sun Exposed (Suprapubic)	Esophagus - Mucosa	533.141197452423	2.2286383419466507	0.012918988886443704	Target_416,MIPS_SPLICEOSOME	0.00336669076528429	-0.297792812240662	Source_IL11_Target_416,MIPS_SPLICEOSOME_Skin - Not Sun Exposed (Suprapubic)_Esophagus - Mucosa	Source_IL11_Target_416,MIPS_SPLICEOSOME_Esophagus - Mucosa_Skin - Not Sun Exposed (Suprapubic)
Source_IL11	Skin - Not Sun Exposed (Suprapubic)	Esophagus - Mucosa	533.141197452423	2.2286383419466507	0.012918988886443704	Target_420,REACTOME_METABOLISM_OF_LIPIDS_AND_LIPOPROTEINS	6.3677444908849e-4	0.311087723192515	Source_IL11_Target_420,REACTOME_METABOLISM_OF_LIPIDS_AND_LIPOPROTEINS_Skin - Not Sun Exposed (Suprapubic)_Esophagus - Mucosa	Source_IL11_Target_420,REACTOME_METABOLISM_OF_LIPIDS_AND_LIPOPROTEINS_Esophagus - Mucosa_Skin - Not Sun Exposed (Suprapubic)
Source_IL11	Skin - Not Sun Exposed (Suprapubic)	Esophagus - Mucosa	533.141197452423	2.2286383419466507	0.012918988886443704	Target_424,REACTOME_SIGNALLING_BY_NGF	4.62502779630114e-7	0.362279334152052	Source_IL11_Target_424,REACTOME_SIGNALLING_BY_NGF_Skin - Not Sun Exposed (Suprapubic)_Esophagus - Mucosa	Source_IL11_Target_424,REACTOME_SIGNALLING_BY_NGF_Esophagus - Mucosa_Skin - Not Sun Exposed (Suprapubic)
Source_IL11	Skin - Not Sun Exposed (Suprapubic)	Esophagus - Mucosa	533.141197452423	2.2286383419466507	0.012918988886443704	Target_428,REACTOME_GLOBAL_GENOMIC_NER_GG_NER	1.4356009714333601e-9	0.397756842819109	Source_IL11_Target_428,REACTOME_GLOBAL_GENOMIC_NER_GG_NER_Skin - Not Sun Exposed (Suprapubic)_Esophagus - Mucosa	Source_IL11_Target_428,REACTOME_GLOBAL_GENOMIC_NER_GG_NER_Esophagus - Mucosa_Skin - Not Sun Exposed (Suprapubic)
Source_IL11	Skin - Not Sun Exposed (Suprapubic)	Esophagus - Mucosa	533.141197452423	2.2286383419466507	0.012918988886443704	Target_440,KEGG_MAPK_SIGNALING_PATHWAY	7.17525328863822e-5	0.327573630170981	Source_IL11_Target_440,KEGG_MAPK_SIGNALING_PATHWAY_Skin - Not Sun Exposed (Suprapubic)_Esophagus - Mucosa	Source_IL11_Target_440,KEGG_MAPK_SIGNALING_PATHWAY_Esophagus - Mucosa_Skin - Not Sun Exposed (Suprapubic)
Source_IL11	Skin - Not Sun Exposed (Suprapubic)	Esophagus - Mucosa	533.141197452423	2.2286383419466507	0.012918988886443704	Target_441,KEGG_PATHWAYS_IN_CANCER	1.07526512760359e-6	-0.356763940358024	Source_IL11_Target_441,KEGG_PATHWAYS_IN_CANCER_Skin - Not Sun Exposed (Suprapubic)_Esophagus - Mucosa	Source_IL11_Target_441,KEGG_PATHWAYS_IN_CANCER_Esophagus - Mucosa_Skin - Not Sun Exposed (Suprapubic)
Source_IL11	Skin - Not Sun Exposed (Suprapubic)	Esophagus - Mucosa	533.141197452423	2.2286383419466507	0.012918988886443704	Target_443,KEGG_CYTOKINE_CYTOKINE_RECEPTOR_INTERACTION	0.00116906083487267	0.306314393372094	Source_IL11_Target_443,KEGG_CYTOKINE_CYTOKINE_RECEPTOR_INTERACTION_Skin - Not Sun Exposed (Suprapubic)_Esophagus - Mucosa	Source_IL11_Target_443,KEGG_CYTOKINE_CYTOKINE_RECEPTOR_INTERACTION_Esophagus - Mucosa_Skin - Not Sun Exposed (Suprapubic)
Source_IL11	Skin - Not Sun Exposed (Suprapubic)	Esophagus - Mucosa	533.141197452423	2.2286383419466507	0.012918988886443704	Target_454,REACTOME_TRANSMEMBRANE_TRANSPORT_OF_SMALL_MOLECULES	0.00281069483128982	0.29926669293403	Source_IL11_Target_454,REACTOME_TRANSMEMBRANE_TRANSPORT_OF_SMALL_MOLECULES_Skin - Not Sun Exposed (Suprapubic)_Esophagus - Mucosa	Source_IL11_Target_454,REACTOME_TRANSMEMBRANE_TRANSPORT_OF_SMALL_MOLECULES_Esophagus - Mucosa_Skin - Not Sun Exposed (Suprapubic)
Source_IL11	Skin - Not Sun Exposed (Suprapubic)	Esophagus - Mucosa	533.141197452423	2.2286383419466507	0.012918988886443704	Target_459,KEGG_REGULATION_OF_ACTIN_CYTOSKELETON	4.78533657144453e-10	-0.403983907892881	Source_IL11_Target_459,KEGG_REGULATION_OF_ACTIN_CYTOSKELETON_Skin - Not Sun Exposed (Suprapubic)_Esophagus - Mucosa	Source_IL11_Target_459,KEGG_REGULATION_OF_ACTIN_CYTOSKELETON_Esophagus - Mucosa_Skin - Not Sun Exposed (Suprapubic)
Source_IL11	Skin - Not Sun Exposed (Suprapubic)	Esophagus - Mucosa	533.141197452423	2.2286383419466507	0.012918988886443704	Target_466,KEGG_SMALL_CELL_LUNG_CANCER	1.19633414286113e-10	-0.41063206652706	Source_IL11_Target_466,KEGG_SMALL_CELL_LUNG_CANCER_Skin - Not Sun Exposed (Suprapubic)_Esophagus - Mucosa	Source_IL11_Target_466,KEGG_SMALL_CELL_LUNG_CANCER_Esophagus - Mucosa_Skin - Not Sun Exposed (Suprapubic)
Source_IL11	Skin - Not Sun Exposed (Suprapubic)	Esophagus - Mucosa	533.141197452423	2.2286383419466507	0.012918988886443704	Target_474,REACTOME_GPCR_LIGAND_BINDING	1.12144362551803e-5	0.340848266398967	Source_IL11_Target_474,REACTOME_GPCR_LIGAND_BINDING_Skin - Not Sun Exposed (Suprapubic)_Esophagus - Mucosa	Source_IL11_Target_474,REACTOME_GPCR_LIGAND_BINDING_Esophagus - Mucosa_Skin - Not Sun Exposed (Suprapubic)
Source_IL11	Skin - Not Sun Exposed (Suprapubic)	Esophagus - Mucosa	533.141197452423	2.2286383419466507	0.012918988886443704	Target_476,REACTOME_MRNA_PROCESSING	2.3154855921614e-4	0.318851755632522	Source_IL11_Target_476,REACTOME_MRNA_PROCESSING_Skin - Not Sun Exposed (Suprapubic)_Esophagus - Mucosa	Source_IL11_Target_476,REACTOME_MRNA_PROCESSING_Esophagus - Mucosa_Skin - Not Sun Exposed (Suprapubic)
Source_IL11	Skin - Not Sun Exposed (Suprapubic)	Esophagus - Mucosa	533.141197452423	2.2286383419466507	0.012918988886443704	Target_477,REACTOME_MITOTIC_G2_G2_M_PHASES	0.00236556425901502	0.300666863187962	Source_IL11_Target_477,REACTOME_MITOTIC_G2_G2_M_PHASES_Skin - Not Sun Exposed (Suprapubic)_Esophagus - Mucosa	Source_IL11_Target_477,REACTOME_MITOTIC_G2_G2_M_PHASES_Esophagus - Mucosa_Skin - Not Sun Exposed (Suprapubic)
Source_IL11	Skin - Not Sun Exposed (Suprapubic)	Esophagus - Mucosa	533.141197452423	2.2286383419466507	0.012918988886443704	Target_483,KEGG_CYSTEINE_AND_METHIONINE_METABOLISM	0	0.428718384073295	Source_IL11_Target_483,KEGG_CYSTEINE_AND_METHIONINE_METABOLISM_Skin - Not Sun Exposed (Suprapubic)_Esophagus - Mucosa	Source_IL11_Target_483,KEGG_CYSTEINE_AND_METHIONINE_METABOLISM_Esophagus - Mucosa_Skin - Not Sun Exposed (Suprapubic)
Source_IL11	Skin - Not Sun Exposed (Suprapubic)	Esophagus - Mucosa	533.141197452423	2.2286383419466507	0.012918988886443704	Target_505,REACTOME_SIGNALING_BY_GPCR	1.6748678000055902e-9	-0.396753901491637	Source_IL11_Target_505,REACTOME_SIGNALING_BY_GPCR_Skin - Not Sun Exposed (Suprapubic)_Esophagus - Mucosa	Source_IL11_Target_505,REACTOME_SIGNALING_BY_GPCR_Esophagus - Mucosa_Skin - Not Sun Exposed (Suprapubic)
Source_IL11	Skin - Not Sun Exposed (Suprapubic)	Esophagus - Mucosa	533.141197452423	2.2286383419466507	0.012918988886443704	Target_517,REACTOME_METABOLISM_OF_PROTEINS	0.00159836582057205	-0.303823053769104	Source_IL11_Target_517,REACTOME_METABOLISM_OF_PROTEINS_Skin - Not Sun Exposed (Suprapubic)_Esophagus - Mucosa	Source_IL11_Target_517,REACTOME_METABOLISM_OF_PROTEINS_Esophagus - Mucosa_Skin - Not Sun Exposed (Suprapubic)
Source_IL11	Skin - Not Sun Exposed (Suprapubic)	Esophagus - Mucosa	533.141197452423	2.2286383419466507	0.012918988886443704	Target_556,SVM B cells naive	0	-0.445499064721696	Source_IL11_Target_556,SVM B cells naive_Skin - Not Sun Exposed (Suprapubic)_Esophagus - Mucosa	Source_IL11_Target_556,SVM B cells naive_Esophagus - Mucosa_Skin - Not Sun Exposed (Suprapubic)
Source_IL11	Skin - Not Sun Exposed (Suprapubic)	Esophagus - Mucosa	533.141197452423	2.2286383419466507	0.012918988886443704	Target_563,REACTOME_O_LINKED_GLYCOSYLATION_OF_MUCINS	1.9583272118151e-5	-0.336927456121268	Source_IL11_Target_563,REACTOME_O_LINKED_GLYCOSYLATION_OF_MUCINS_Skin - Not Sun Exposed (Suprapubic)_Esophagus - Mucosa	Source_IL11_Target_563,REACTOME_O_LINKED_GLYCOSYLATION_OF_MUCINS_Esophagus - Mucosa_Skin - Not Sun Exposed (Suprapubic)
Source_IL11	Skin - Not Sun Exposed (Suprapubic)	Esophagus - Mucosa	533.141197452423	2.2286383419466507	0.012918988886443704	Target_57,REACTOME_INNATE_IMMUNE_SYSTEM	3.5890024285834003e-10	-0.405463540113146	Source_IL11_Target_57,REACTOME_INNATE_IMMUNE_SYSTEM_Skin - Not Sun Exposed (Suprapubic)_Esophagus - Mucosa	Source_IL11_Target_57,REACTOME_INNATE_IMMUNE_SYSTEM_Esophagus - Mucosa_Skin - Not Sun Exposed (Suprapubic)
Source_IL11	Skin - Not Sun Exposed (Suprapubic)	Esophagus - Mucosa	533.141197452423	2.2286383419466507	0.012918988886443704	Target_570,KEGG_NEUROACTIVE_LIGAND_RECEPTOR_INTERACTION	1.4356009714333601e-9	0.397167938292155	Source_IL11_Target_570,KEGG_NEUROACTIVE_LIGAND_RECEPTOR_INTERACTION_Skin - Not Sun Exposed (Suprapubic)_Esophagus - Mucosa	Source_IL11_Target_570,KEGG_NEUROACTIVE_LIGAND_RECEPTOR_INTERACTION_Esophagus - Mucosa_Skin - Not Sun Exposed (Suprapubic)
Source_IL11	Skin - Not Sun Exposed (Suprapubic)	Esophagus - Mucosa	533.141197452423	2.2286383419466507	0.012918988886443704	Target_589,REACTOME_GENERIC_TRANSCRIPTION_PATHWAY	6.0579968326202e-6	0.345116400092693	Source_IL11_Target_589,REACTOME_GENERIC_TRANSCRIPTION_PATHWAY_Skin - Not Sun Exposed (Suprapubic)_Esophagus - Mucosa	Source_IL11_Target_589,REACTOME_GENERIC_TRANSCRIPTION_PATHWAY_Esophagus - Mucosa_Skin - Not Sun Exposed (Suprapubic)
Source_IL11	Skin - Not Sun Exposed (Suprapubic)	Esophagus - Mucosa	533.141197452423	2.2286383419466507	0.012918988886443704	Target_611,KEGG_BASE_EXCISION_REPAIR	0	-0.45119503287053	Source_IL11_Target_611,KEGG_BASE_EXCISION_REPAIR_Skin - Not Sun Exposed (Suprapubic)_Esophagus - Mucosa	Source_IL11_Target_611,KEGG_BASE_EXCISION_REPAIR_Esophagus - Mucosa_Skin - Not Sun Exposed (Suprapubic)
Source_IL11	Skin - Not Sun Exposed (Suprapubic)	Esophagus - Mucosa	533.141197452423	2.2286383419466507	0.012918988886443704	Target_68,DMAP_ERY3	5.51390406444696e-7	0.361139078376518	Source_IL11_Target_68,DMAP_ERY3_Skin - Not Sun Exposed (Suprapubic)_Esophagus - Mucosa	Source_IL11_Target_68,DMAP_ERY3_Esophagus - Mucosa_Skin - Not Sun Exposed (Suprapubic)
Source_IL11	Skin - Not Sun Exposed (Suprapubic)	Esophagus - Mucosa	533.141197452423	2.2286383419466507	0.012918988886443704	Target_685,REACTOME_SIGNALING_BY_GPCR	0	0.481566281589428	Source_IL11_Target_685,REACTOME_SIGNALING_BY_GPCR_Skin - Not Sun Exposed (Suprapubic)_Esophagus - Mucosa	Source_IL11_Target_685,REACTOME_SIGNALING_BY_GPCR_Esophagus - Mucosa_Skin - Not Sun Exposed (Suprapubic)
Source_IL11	Skin - Not Sun Exposed (Suprapubic)	Esophagus - Mucosa	533.141197452423	2.2286383419466507	0.012918988886443704	Target_692,REACTOME_TRANSPORT_OF_INORGANIC_CATIONS_ANIONS_AND_AMINO_ACIDS_OLIGOPEPTIDES	4.0569628845732e-4	0.314575325953689	Source_IL11_Target_692,REACTOME_TRANSPORT_OF_INORGANIC_CATIONS_ANIONS_AND_AMINO_ACIDS_OLIGOPEPTIDES_Skin - Not Sun Exposed (Suprapubic)_Esophagus - Mucosa	Source_IL11_Target_692,REACTOME_TRANSPORT_OF_INORGANIC_CATIONS_ANIONS_AND_AMINO_ACIDS_OLIGOPEPTIDES_Esophagus - Mucosa_Skin - Not Sun Exposed (Suprapubic)
Source_IL11	Skin - Not Sun Exposed (Suprapubic)	Esophagus - Mucosa	533.141197452423	2.2286383419466507	0.012918988886443704	Target_693,PID_PLK1_PATHWAY	3.41936224712569e-6	-0.349022936672343	Source_IL11_Target_693,PID_PLK1_PATHWAY_Skin - Not Sun Exposed (Suprapubic)_Esophagus - Mucosa	Source_IL11_Target_693,PID_PLK1_PATHWAY_Esophagus - Mucosa_Skin - Not Sun Exposed (Suprapubic)
Source_IL11	Skin - Not Sun Exposed (Suprapubic)	Esophagus - Mucosa	533.141197452423	2.2286383419466507	0.012918988886443704	Target_84,PID_DELTANP63PATHWAY	0.00234180781450632	-0.300748599444273	Source_IL11_Target_84,PID_DELTANP63PATHWAY_Skin - Not Sun Exposed (Suprapubic)_Esophagus - Mucosa	Source_IL11_Target_84,PID_DELTANP63PATHWAY_Esophagus - Mucosa_Skin - Not Sun Exposed (Suprapubic)
Source_IL11	Skin - Not Sun Exposed (Suprapubic)	Esophagus - Mucosa	533.141197452423	2.2286383419466507	0.012918988886443704	Target_89,REACTOME_METABOLISM_OF_LIPIDS_AND_LIPOPROTEINS	3.69999831035805e-5	-0.332383985050192	Source_IL11_Target_89,REACTOME_METABOLISM_OF_LIPIDS_AND_LIPOPROTEINS_Skin - Not Sun Exposed (Suprapubic)_Esophagus - Mucosa	Source_IL11_Target_89,REACTOME_METABOLISM_OF_LIPIDS_AND_LIPOPROTEINS_Esophagus - Mucosa_Skin - Not Sun Exposed (Suprapubic)
Source_IL11	Skin - Not Sun Exposed (Suprapubic)	Esophagus - Mucosa	533.141197452423	2.2286383419466507	0.012918988886443704	Target_LV 114	0.00193715472942158	0.302280109008097	Source_IL11_Target_LV 114_Skin - Not Sun Exposed (Suprapubic)_Esophagus - Mucosa	Source_IL11_Target_LV 114_Esophagus - Mucosa_Skin - Not Sun Exposed (Suprapubic)
Source_IL11	Skin - Not Sun Exposed (Suprapubic)	Esophagus - Mucosa	533.141197452423	2.2286383419466507	0.012918988886443704	Target_LV 145	0	0.424117387313533	Source_IL11_Target_LV 145_Skin - Not Sun Exposed (Suprapubic)_Esophagus - Mucosa	Source_IL11_Target_LV 145_Esophagus - Mucosa_Skin - Not Sun Exposed (Suprapubic)
Source_IL11	Skin - Not Sun Exposed (Suprapubic)	Esophagus - Mucosa	533.141197452423	2.2286383419466507	0.012918988886443704	Target_LV 154	1.95002465286365e-8	0.382086894189286	Source_IL11_Target_LV 154_Skin - Not Sun Exposed (Suprapubic)_Esophagus - Mucosa	Source_IL11_Target_LV 154_Esophagus - Mucosa_Skin - Not Sun Exposed (Suprapubic)
Source_IL11	Skin - Not Sun Exposed (Suprapubic)	Esophagus - Mucosa	533.141197452423	2.2286383419466507	0.012918988886443704	Target_LV 167	1.19633414286113e-10	0.410802225132582	Source_IL11_Target_LV 167_Skin - Not Sun Exposed (Suprapubic)_Esophagus - Mucosa	Source_IL11_Target_LV 167_Esophagus - Mucosa_Skin - Not Sun Exposed (Suprapubic)
Source_IL11	Skin - Not Sun Exposed (Suprapubic)	Esophagus - Mucosa	533.141197452423	2.2286383419466507	0.012918988886443704	Target_LV 203	5.07449053377407e-5	-0.330100115856703	Source_IL11_Target_LV 203_Skin - Not Sun Exposed (Suprapubic)_Esophagus - Mucosa	Source_IL11_Target_LV 203_Esophagus - Mucosa_Skin - Not Sun Exposed (Suprapubic)
Source_IL11	Skin - Not Sun Exposed (Suprapubic)	Esophagus - Mucosa	533.141197452423	2.2286383419466507	0.012918988886443704	Target_LV 21	2.4429310684004e-4	0.318446112721892	Source_IL11_Target_LV 21_Skin - Not Sun Exposed (Suprapubic)_Esophagus - Mucosa	Source_IL11_Target_LV 21_Esophagus - Mucosa_Skin - Not Sun Exposed (Suprapubic)
Source_IL11	Skin - Not Sun Exposed (Suprapubic)	Esophagus - Mucosa	533.141197452423	2.2286383419466507	0.012918988886443704	Target_LV 212	9.80993997146129e-9	0.386161958846551	Source_IL11_Target_LV 212_Skin - Not Sun Exposed (Suprapubic)_Esophagus - Mucosa	Source_IL11_Target_LV 212_Esophagus - Mucosa_Skin - Not Sun Exposed (Suprapubic)
Source_IL11	Skin - Not Sun Exposed (Suprapubic)	Esophagus - Mucosa	533.141197452423	2.2286383419466507	0.012918988886443704	Target_LV 214	4.6417764743012e-8	0.376803162770679	Source_IL11_Target_LV 214_Skin - Not Sun Exposed (Suprapubic)_Esophagus - Mucosa	Source_IL11_Target_LV 214_Esophagus - Mucosa_Skin - Not Sun Exposed (Suprapubic)
Source_IL11	Skin - Not Sun Exposed (Suprapubic)	Esophagus - Mucosa	533.141197452423	2.2286383419466507	0.012918988886443704	Target_LV 249	1.77571876824878e-6	-0.353433299317902	Source_IL11_Target_LV 249_Skin - Not Sun Exposed (Suprapubic)_Esophagus - Mucosa	Source_IL11_Target_LV 249_Esophagus - Mucosa_Skin - Not Sun Exposed (Suprapubic)
Source_IL11	Skin - Not Sun Exposed (Suprapubic)	Esophagus - Mucosa	533.141197452423	2.2286383419466507	0.012918988886443704	Target_LV 251	1.63658510743403e-7	0.368926714310451	Source_IL11_Target_LV 251_Skin - Not Sun Exposed (Suprapubic)_Esophagus - Mucosa	Source_IL11_Target_LV 251_Esophagus - Mucosa_Skin - Not Sun Exposed (Suprapubic)
Source_IL11	Skin - Not Sun Exposed (Suprapubic)	Esophagus - Mucosa	533.141197452423	2.2286383419466507	0.012918988886443704	Target_LV 264	1.7945012142917e-9	-0.396118899214882	Source_IL11_Target_LV 264_Skin - Not Sun Exposed (Suprapubic)_Esophagus - Mucosa	Source_IL11_Target_LV 264_Esophagus - Mucosa_Skin - Not Sun Exposed (Suprapubic)
Source_IL11	Skin - Not Sun Exposed (Suprapubic)	Esophagus - Mucosa	533.141197452423	2.2286383419466507	0.012918988886443704	Target_LV 271	0	0.547270352835855	Source_IL11_Target_LV 271_Skin - Not Sun Exposed (Suprapubic)_Esophagus - Mucosa	Source_IL11_Target_LV 271_Esophagus - Mucosa_Skin - Not Sun Exposed (Suprapubic)
Source_IL11	Skin - Not Sun Exposed (Suprapubic)	Esophagus - Mucosa	533.141197452423	2.2286383419466507	0.012918988886443704	Target_LV 273	1.9141346285778102e-9	-0.395584147477863	Source_IL11_Target_LV 273_Skin - Not Sun Exposed (Suprapubic)_Esophagus - Mucosa	Source_IL11_Target_LV 273_Esophagus - Mucosa_Skin - Not Sun Exposed (Suprapubic)
Source_IL11	Skin - Not Sun Exposed (Suprapubic)	Esophagus - Mucosa	533.141197452423	2.2286383419466507	0.012918988886443704	Target_LV 279	0.0049999026889691	-0.294534002452979	Source_IL11_Target_LV 279_Skin - Not Sun Exposed (Suprapubic)_Esophagus - Mucosa	Source_IL11_Target_LV 279_Esophagus - Mucosa_Skin - Not Sun Exposed (Suprapubic)
Source_IL11	Skin - Not Sun Exposed (Suprapubic)	Esophagus - Mucosa	533.141197452423	2.2286383419466507	0.012918988886443704	Target_LV 288	5.57491710573288e-8	-0.37566828668679503	Source_IL11_Target_LV 288_Skin - Not Sun Exposed (Suprapubic)_Esophagus - Mucosa	Source_IL11_Target_LV 288_Esophagus - Mucosa_Skin - Not Sun Exposed (Suprapubic)
Source_IL11	Skin - Not Sun Exposed (Suprapubic)	Esophagus - Mucosa	533.141197452423	2.2286383419466507	0.012918988886443704	Target_LV 29	1.591674723711e-4	0.321672759186424	Source_IL11_Target_LV 29_Skin - Not Sun Exposed (Suprapubic)_Esophagus - Mucosa	Source_IL11_Target_LV 29_Esophagus - Mucosa_Skin - Not Sun Exposed (Suprapubic)
Source_IL11	Skin - Not Sun Exposed (Suprapubic)	Esophagus - Mucosa	533.141197452423	2.2286383419466507	0.012918988886443704	Target_LV 305	0	-0.419196787812976	Source_IL11_Target_LV 305_Skin - Not Sun Exposed (Suprapubic)_Esophagus - Mucosa	Source_IL11_Target_LV 305_Esophagus - Mucosa_Skin - Not Sun Exposed (Suprapubic)
Source_IL11	Skin - Not Sun Exposed (Suprapubic)	Esophagus - Mucosa	533.141197452423	2.2286383419466507	0.012918988886443704	Target_LV 333	0	-0.43596575689303	Source_IL11_Target_LV 333_Skin - Not Sun Exposed (Suprapubic)_Esophagus - Mucosa	Source_IL11_Target_LV 333_Esophagus - Mucosa_Skin - Not Sun Exposed (Suprapubic)
Source_IL11	Skin - Not Sun Exposed (Suprapubic)	Esophagus - Mucosa	533.141197452423	2.2286383419466507	0.012918988886443704	Target_LV 348	0	-0.456381143981638	Source_IL11_Target_LV 348_Skin - Not Sun Exposed (Suprapubic)_Esophagus - Mucosa	Source_IL11_Target_LV 348_Esophagus - Mucosa_Skin - Not Sun Exposed (Suprapubic)
Source_IL11	Skin - Not Sun Exposed (Suprapubic)	Esophagus - Mucosa	533.141197452423	2.2286383419466507	0.012918988886443704	Target_LV 391	7.72915599678292e-6	-0.34343566408188	Source_IL11_Target_LV 391_Skin - Not Sun Exposed (Suprapubic)_Esophagus - Mucosa	Source_IL11_Target_LV 391_Esophagus - Mucosa_Skin - Not Sun Exposed (Suprapubic)
Source_IL11	Skin - Not Sun Exposed (Suprapubic)	Esophagus - Mucosa	533.141197452423	2.2286383419466507	0.012918988886443704	Target_LV 421	0	-0.539345547843403	Source_IL11_Target_LV 421_Skin - Not Sun Exposed (Suprapubic)_Esophagus - Mucosa	Source_IL11_Target_LV 421_Esophagus - Mucosa_Skin - Not Sun Exposed (Suprapubic)
Source_IL11	Skin - Not Sun Exposed (Suprapubic)	Esophagus - Mucosa	533.141197452423	2.2286383419466507	0.012918988886443704	Target_LV 425	3.5890024285834003e-10	-0.405159057292955	Source_IL11_Target_LV 425_Skin - Not Sun Exposed (Suprapubic)_Esophagus - Mucosa	Source_IL11_Target_LV 425_Esophagus - Mucosa_Skin - Not Sun Exposed (Suprapubic)
Source_IL11	Skin - Not Sun Exposed (Suprapubic)	Esophagus - Mucosa	533.141197452423	2.2286383419466507	0.012918988886443704	Target_LV 436	7.6232804251397104e-06	-0.343531045820266	Source_IL11_Target_LV 436_Skin - Not Sun Exposed (Suprapubic)_Esophagus - Mucosa	Source_IL11_Target_LV 436_Esophagus - Mucosa_Skin - Not Sun Exposed (Suprapubic)
Source_IL11	Skin - Not Sun Exposed (Suprapubic)	Esophagus - Mucosa	533.141197452423	2.2286383419466507	0.012918988886443704	Target_LV 498	9.57665481360337e-7	0.357527761712851	Source_IL11_Target_LV 498_Skin - Not Sun Exposed (Suprapubic)_Esophagus - Mucosa	Source_IL11_Target_LV 498_Esophagus - Mucosa_Skin - Not Sun Exposed (Suprapubic)
Source_IL11	Skin - Not Sun Exposed (Suprapubic)	Esophagus - Mucosa	533.141197452423	2.2286383419466507	0.012918988886443704	Target_LV 522	9.49434702457452e-5	-0.325513922198741	Source_IL11_Target_LV 522_Skin - Not Sun Exposed (Suprapubic)_Esophagus - Mucosa	Source_IL11_Target_LV 522_Esophagus - Mucosa_Skin - Not Sun Exposed (Suprapubic)
Source_IL11	Skin - Not Sun Exposed (Suprapubic)	Esophagus - Mucosa	533.141197452423	2.2286383419466507	0.012918988886443704	Target_LV 528	7.3710501197954e-4	0.309945949202625	Source_IL11_Target_LV 528_Skin - Not Sun Exposed (Suprapubic)_Esophagus - Mucosa	Source_IL11_Target_LV 528_Esophagus - Mucosa_Skin - Not Sun Exposed (Suprapubic)
Source_IL11	Skin - Not Sun Exposed (Suprapubic)	Esophagus - Mucosa	533.141197452423	2.2286383419466507	0.012918988886443704	Target_LV 547	0.00101253187745365	0.307451543226536	Source_IL11_Target_LV 547_Skin - Not Sun Exposed (Suprapubic)_Esophagus - Mucosa	Source_IL11_Target_LV 547_Esophagus - Mucosa_Skin - Not Sun Exposed (Suprapubic)
Source_IL11	Skin - Not Sun Exposed (Suprapubic)	Esophagus - Mucosa	533.141197452423	2.2286383419466507	0.012918988886443704	Target_LV 579	0.00355763933269415	0.297340677109757	Source_IL11_Target_LV 579_Skin - Not Sun Exposed (Suprapubic)_Esophagus - Mucosa	Source_IL11_Target_LV 579_Esophagus - Mucosa_Skin - Not Sun Exposed (Suprapubic)
Source_IL11	Skin - Not Sun Exposed (Suprapubic)	Esophagus - Mucosa	533.141197452423	2.2286383419466507	0.012918988886443704	Target_LV 591	7.417271685739021e-9	-0.387930231349968	Source_IL11_Target_LV 591_Skin - Not Sun Exposed (Suprapubic)_Esophagus - Mucosa	Source_IL11_Target_LV 591_Esophagus - Mucosa_Skin - Not Sun Exposed (Suprapubic)
Source_IL11	Skin - Not Sun Exposed (Suprapubic)	Esophagus - Mucosa	533.141197452423	2.2286383419466507	0.012918988886443704	Target_LV 633	1.4356009714333601e-9	-0.397269172316092	Source_IL11_Target_LV 633_Skin - Not Sun Exposed (Suprapubic)_Esophagus - Mucosa	Source_IL11_Target_LV 633_Esophagus - Mucosa_Skin - Not Sun Exposed (Suprapubic)
Source_IL11	Skin - Not Sun Exposed (Suprapubic)	Esophagus - Mucosa	533.141197452423	2.2286383419466507	0.012918988886443704	Target_LV 646	4.78533657144453e-10	0.404067782817508	Source_IL11_Target_LV 646_Skin - Not Sun Exposed (Suprapubic)_Esophagus - Mucosa	Source_IL11_Target_LV 646_Esophagus - Mucosa_Skin - Not Sun Exposed (Suprapubic)
Source_IL11	Skin - Not Sun Exposed (Suprapubic)	Esophagus - Mucosa	533.141197452423	2.2286383419466507	0.012918988886443704	Target_LV 652	1.02190862483198e-6	-0.3570995905385	Source_IL11_Target_LV 652_Skin - Not Sun Exposed (Suprapubic)_Esophagus - Mucosa	Source_IL11_Target_LV 652_Esophagus - Mucosa_Skin - Not Sun Exposed (Suprapubic)
Source_IL11	Skin - Not Sun Exposed (Suprapubic)	Esophagus - Mucosa	533.141197452423	2.2286383419466507	0.012918988886443704	Target_LV 654	0	-0.430723378664611	Source_IL11_Target_LV 654_Skin - Not Sun Exposed (Suprapubic)_Esophagus - Mucosa	Source_IL11_Target_LV 654_Esophagus - Mucosa_Skin - Not Sun Exposed (Suprapubic)
Source_IL11	Skin - Not Sun Exposed (Suprapubic)	Esophagus - Mucosa	533.141197452423	2.2286383419466507	0.012918988886443704	Target_LV 697	5.7424038857334406e-9	0.389411914685625	Source_IL11_Target_LV 697_Skin - Not Sun Exposed (Suprapubic)_Esophagus - Mucosa	Source_IL11_Target_LV 697_Esophagus - Mucosa_Skin - Not Sun Exposed (Suprapubic)
Source_IL11	Skin - Not Sun Exposed (Suprapubic)	Esophagus - Mucosa	533.141197452423	2.2286383419466507	0.012918988886443704	Target_LV 96	4.11658578558516e-7	-0.36303220667169	Source_IL11_Target_LV 96_Skin - Not Sun Exposed (Suprapubic)_Esophagus - Mucosa	Source_IL11_Target_LV 96_Esophagus - Mucosa_Skin - Not Sun Exposed (Suprapubic)
Source_PLAU	Skin - Not Sun Exposed (Suprapubic)	Esophagus - Mucosa	530.8613883155043	2.215606192417611	0.013359242199001274	Target_1,REACTOME_TCA_CYCLE_AND_RESPIRATORY_ELECTRON_TRANSPORT	1.19633414286113e-10	-0.411982926953614	Source_PLAU_Target_1,REACTOME_TCA_CYCLE_AND_RESPIRATORY_ELECTRON_TRANSPORT_Skin - Not Sun Exposed (Suprapubic)_Esophagus - Mucosa	Source_PLAU_Target_1,REACTOME_TCA_CYCLE_AND_RESPIRATORY_ELECTRON_TRANSPORT_Esophagus - Mucosa_Skin - Not Sun Exposed (Suprapubic)
Source_PLAU	Skin - Not Sun Exposed (Suprapubic)	Esophagus - Mucosa	530.8613883155043	2.215606192417611	0.013359242199001274	Target_107,REACTOME_GPCR_DOWNSTREAM_SIGNALING	1.3773323206711e-4	-0.322753523006958	Source_PLAU_Target_107,REACTOME_GPCR_DOWNSTREAM_SIGNALING_Skin - Not Sun Exposed (Suprapubic)_Esophagus - Mucosa	Source_PLAU_Target_107,REACTOME_GPCR_DOWNSTREAM_SIGNALING_Esophagus - Mucosa_Skin - Not Sun Exposed (Suprapubic)
Source_PLAU	Skin - Not Sun Exposed (Suprapubic)	Esophagus - Mucosa	530.8613883155043	2.215606192417611	0.013359242199001274	Target_111,REACTOME_DEVELOPMENTAL_BIOLOGY	2.37137353797934e-6	-0.351494780053097	Source_PLAU_Target_111,REACTOME_DEVELOPMENTAL_BIOLOGY_Skin - Not Sun Exposed (Suprapubic)_Esophagus - Mucosa	Source_PLAU_Target_111,REACTOME_DEVELOPMENTAL_BIOLOGY_Esophagus - Mucosa_Skin - Not Sun Exposed (Suprapubic)
Source_PLAU	Skin - Not Sun Exposed (Suprapubic)	Esophagus - Mucosa	530.8613883155043	2.215606192417611	0.013359242199001274	Target_121,REACTOME_DEVELOPMENTAL_BIOLOGY	0.00233580640427866	0.300769375291996	Source_PLAU_Target_121,REACTOME_DEVELOPMENTAL_BIOLOGY_Skin - Not Sun Exposed (Suprapubic)_Esophagus - Mucosa	Source_PLAU_Target_121,REACTOME_DEVELOPMENTAL_BIOLOGY_Esophagus - Mucosa_Skin - Not Sun Exposed (Suprapubic)
Source_PLAU	Skin - Not Sun Exposed (Suprapubic)	Esophagus - Mucosa	530.8613883155043	2.215606192417611	0.013359242199001274	Target_13,REACTOME_METABOLISM_OF_AMINO_ACIDS_AND_DERIVATIVES	0	-0.416191246142009	Source_PLAU_Target_13,REACTOME_METABOLISM_OF_AMINO_ACIDS_AND_DERIVATIVES_Skin - Not Sun Exposed (Suprapubic)_Esophagus - Mucosa	Source_PLAU_Target_13,REACTOME_METABOLISM_OF_AMINO_ACIDS_AND_DERIVATIVES_Esophagus - Mucosa_Skin - Not Sun Exposed (Suprapubic)
Source_PLAU	Skin - Not Sun Exposed (Suprapubic)	Esophagus - Mucosa	530.8613883155043	2.215606192417611	0.013359242199001274	Target_138,REACTOME_DEVELOPMENTAL_BIOLOGY	6.57983778573623e-9	-0.388605267260427	Source_PLAU_Target_138,REACTOME_DEVELOPMENTAL_BIOLOGY_Skin - Not Sun Exposed (Suprapubic)_Esophagus - Mucosa	Source_PLAU_Target_138,REACTOME_DEVELOPMENTAL_BIOLOGY_Esophagus - Mucosa_Skin - Not Sun Exposed (Suprapubic)
Source_PLAU	Skin - Not Sun Exposed (Suprapubic)	Esophagus - Mucosa	530.8613883155043	2.215606192417611	0.013359242199001274	Target_161,KEGG_NEUROACTIVE_LIGAND_RECEPTOR_INTERACTION	1.6240439366144e-4	0.321521983520298	Source_PLAU_Target_161,KEGG_NEUROACTIVE_LIGAND_RECEPTOR_INTERACTION_Skin - Not Sun Exposed (Suprapubic)_Esophagus - Mucosa	Source_PLAU_Target_161,KEGG_NEUROACTIVE_LIGAND_RECEPTOR_INTERACTION_Esophagus - Mucosa_Skin - Not Sun Exposed (Suprapubic)
Source_PLAU	Skin - Not Sun Exposed (Suprapubic)	Esophagus - Mucosa	530.8613883155043	2.215606192417611	0.013359242199001274	Target_171,REACTOME_NEURONAL_SYSTEM	2.95853433529558e-5	-0.33398950782334	Source_PLAU_Target_171,REACTOME_NEURONAL_SYSTEM_Skin - Not Sun Exposed (Suprapubic)_Esophagus - Mucosa	Source_PLAU_Target_171,REACTOME_NEURONAL_SYSTEM_Esophagus - Mucosa_Skin - Not Sun Exposed (Suprapubic)
Source_PLAU	Skin - Not Sun Exposed (Suprapubic)	Esophagus - Mucosa	530.8613883155043	2.215606192417611	0.013359242199001274	Target_185,REACTOME_TRANSCRIPTION	1.7103056099854e-4	0.321134018637284	Source_PLAU_Target_185,REACTOME_TRANSCRIPTION_Skin - Not Sun Exposed (Suprapubic)_Esophagus - Mucosa	Source_PLAU_Target_185,REACTOME_TRANSCRIPTION_Esophagus - Mucosa_Skin - Not Sun Exposed (Suprapubic)
Source_PLAU	Skin - Not Sun Exposed (Suprapubic)	Esophagus - Mucosa	530.8613883155043	2.215606192417611	0.013359242199001274	Target_19,REACTOME_RECRUITMENT_OF_MITOTIC_CENTROSOME_PROTEINS_AND_COMPLEXES	4.74286670937296e-6	-0.346794795458659	Source_PLAU_Target_19,REACTOME_RECRUITMENT_OF_MITOTIC_CENTROSOME_PROTEINS_AND_COMPLEXES_Skin - Not Sun Exposed (Suprapubic)_Esophagus - Mucosa	Source_PLAU_Target_19,REACTOME_RECRUITMENT_OF_MITOTIC_CENTROSOME_PROTEINS_AND_COMPLEXES_Esophagus - Mucosa_Skin - Not Sun Exposed (Suprapubic)
Source_PLAU	Skin - Not Sun Exposed (Suprapubic)	Esophagus - Mucosa	530.8613883155043	2.215606192417611	0.013359242199001274	Target_191,REACTOME_GPCR_DOWNSTREAM_SIGNALING	0	-0.456890219360837	Source_PLAU_Target_191,REACTOME_GPCR_DOWNSTREAM_SIGNALING_Skin - Not Sun Exposed (Suprapubic)_Esophagus - Mucosa	Source_PLAU_Target_191,REACTOME_GPCR_DOWNSTREAM_SIGNALING_Esophagus - Mucosa_Skin - Not Sun Exposed (Suprapubic)
Source_PLAU	Skin - Not Sun Exposed (Suprapubic)	Esophagus - Mucosa	530.8613883155043	2.215606192417611	0.013359242199001274	Target_199,PID_KITPATHWAY	0	0.419203433109489	Source_PLAU_Target_199,PID_KITPATHWAY_Skin - Not Sun Exposed (Suprapubic)_Esophagus - Mucosa	Source_PLAU_Target_199,PID_KITPATHWAY_Esophagus - Mucosa_Skin - Not Sun Exposed (Suprapubic)
Source_PLAU	Skin - Not Sun Exposed (Suprapubic)	Esophagus - Mucosa	530.8613883155043	2.215606192417611	0.013359242199001274	Target_2,REACTOME_COLLAGEN_FORMATION	3.73256252572673e-8	0.378125867009087	Source_PLAU_Target_2,REACTOME_COLLAGEN_FORMATION_Skin - Not Sun Exposed (Suprapubic)_Esophagus - Mucosa	Source_PLAU_Target_2,REACTOME_COLLAGEN_FORMATION_Esophagus - Mucosa_Skin - Not Sun Exposed (Suprapubic)
Source_PLAU	Skin - Not Sun Exposed (Suprapubic)	Esophagus - Mucosa	530.8613883155043	2.215606192417611	0.013359242199001274	Target_209,REACTOME_METABOLISM_OF_LIPIDS_AND_LIPOPROTEINS	9.16029464186341e-5	-0.325778211406247	Source_PLAU_Target_209,REACTOME_METABOLISM_OF_LIPIDS_AND_LIPOPROTEINS_Skin - Not Sun Exposed (Suprapubic)_Esophagus - Mucosa	Source_PLAU_Target_209,REACTOME_METABOLISM_OF_LIPIDS_AND_LIPOPROTEINS_Esophagus - Mucosa_Skin - Not Sun Exposed (Suprapubic)
Source_PLAU	Skin - Not Sun Exposed (Suprapubic)	Esophagus - Mucosa	530.8613883155043	2.215606192417611	0.013359242199001274	Target_220,REACTOME_METABOLISM_OF_LIPIDS_AND_LIPOPROTEINS	7.2236737167363e-4	-0.310103843925791	Source_PLAU_Target_220,REACTOME_METABOLISM_OF_LIPIDS_AND_LIPOPROTEINS_Skin - Not Sun Exposed (Suprapubic)_Esophagus - Mucosa	Source_PLAU_Target_220,REACTOME_METABOLISM_OF_LIPIDS_AND_LIPOPROTEINS_Esophagus - Mucosa_Skin - Not Sun Exposed (Suprapubic)
Source_PLAU	Skin - Not Sun Exposed (Suprapubic)	Esophagus - Mucosa	530.8613883155043	2.215606192417611	0.013359242199001274	Target_227,REACTOME_GENERIC_TRANSCRIPTION_PATHWAY	0	0.54944417369765	Source_PLAU_Target_227,REACTOME_GENERIC_TRANSCRIPTION_PATHWAY_Skin - Not Sun Exposed (Suprapubic)_Esophagus - Mucosa	Source_PLAU_Target_227,REACTOME_GENERIC_TRANSCRIPTION_PATHWAY_Esophagus - Mucosa_Skin - Not Sun Exposed (Suprapubic)
Source_PLAU	Skin - Not Sun Exposed (Suprapubic)	Esophagus - Mucosa	530.8613883155043	2.215606192417611	0.013359242199001274	Target_23,MIPS_CEN_COMPLEX	0	-0.439654448738309	Source_PLAU_Target_23,MIPS_CEN_COMPLEX_Skin - Not Sun Exposed (Suprapubic)_Esophagus - Mucosa	Source_PLAU_Target_23,MIPS_CEN_COMPLEX_Esophagus - Mucosa_Skin - Not Sun Exposed (Suprapubic)
Source_PLAU	Skin - Not Sun Exposed (Suprapubic)	Esophagus - Mucosa	530.8613883155043	2.215606192417611	0.013359242199001274	Target_232,DMAP_ERY4	0.00175373301790493	-0.303079631592295	Source_PLAU_Target_232,DMAP_ERY4_Skin - Not Sun Exposed (Suprapubic)_Esophagus - Mucosa	Source_PLAU_Target_232,DMAP_ERY4_Esophagus - Mucosa_Skin - Not Sun Exposed (Suprapubic)
Source_PLAU	Skin - Not Sun Exposed (Suprapubic)	Esophagus - Mucosa	530.8613883155043	2.215606192417611	0.013359242199001274	Target_239,KEGG_WNT_SIGNALING_PATHWAY	9.5014628200562e-4	0.307953067239925	Source_PLAU_Target_239,KEGG_WNT_SIGNALING_PATHWAY_Skin - Not Sun Exposed (Suprapubic)_Esophagus - Mucosa	Source_PLAU_Target_239,KEGG_WNT_SIGNALING_PATHWAY_Esophagus - Mucosa_Skin - Not Sun Exposed (Suprapubic)
Source_PLAU	Skin - Not Sun Exposed (Suprapubic)	Esophagus - Mucosa	530.8613883155043	2.215606192417611	0.013359242199001274	Target_240,IRIS_PlasmaCell-FromPBMC	9.67135662435226e-5	0.325377519707188	Source_PLAU_Target_240,IRIS_PlasmaCell-FromPBMC_Skin - Not Sun Exposed (Suprapubic)_Esophagus - Mucosa	Source_PLAU_Target_240,IRIS_PlasmaCell-FromPBMC_Esophagus - Mucosa_Skin - Not Sun Exposed (Suprapubic)
Source_PLAU	Skin - Not Sun Exposed (Suprapubic)	Esophagus - Mucosa	530.8613883155043	2.215606192417611	0.013359242199001274	Target_252,REACTOME_GPCR_LIGAND_BINDING	0	0.422467863896268	Source_PLAU_Target_252,REACTOME_GPCR_LIGAND_BINDING_Skin - Not Sun Exposed (Suprapubic)_Esophagus - Mucosa	Source_PLAU_Target_252,REACTOME_GPCR_LIGAND_BINDING_Esophagus - Mucosa_Skin - Not Sun Exposed (Suprapubic)
Source_PLAU	Skin - Not Sun Exposed (Suprapubic)	Esophagus - Mucosa	530.8613883155043	2.215606192417611	0.013359242199001274	Target_256,KEGG_ABC_TRANSPORTERS	0	-0.464822162257904	Source_PLAU_Target_256,KEGG_ABC_TRANSPORTERS_Skin - Not Sun Exposed (Suprapubic)_Esophagus - Mucosa	Source_PLAU_Target_256,KEGG_ABC_TRANSPORTERS_Esophagus - Mucosa_Skin - Not Sun Exposed (Suprapubic)
Source_PLAU	Skin - Not Sun Exposed (Suprapubic)	Esophagus - Mucosa	530.8613883155043	2.215606192417611	0.013359242199001274	Target_261,REACTOME_METABOLISM_OF_LIPIDS_AND_LIPOPROTEINS	4.7846726059952e-4	0.313304226434288	Source_PLAU_Target_261,REACTOME_METABOLISM_OF_LIPIDS_AND_LIPOPROTEINS_Skin - Not Sun Exposed (Suprapubic)_Esophagus - Mucosa	Source_PLAU_Target_261,REACTOME_METABOLISM_OF_LIPIDS_AND_LIPOPROTEINS_Esophagus - Mucosa_Skin - Not Sun Exposed (Suprapubic)
Source_PLAU	Skin - Not Sun Exposed (Suprapubic)	Esophagus - Mucosa	530.8613883155043	2.215606192417611	0.013359242199001274	Target_265,REACTOME_METABOLISM_OF_LIPIDS_AND_LIPOPROTEINS	3.62489245286923e-8	-0.378314862916682	Source_PLAU_Target_265,REACTOME_METABOLISM_OF_LIPIDS_AND_LIPOPROTEINS_Skin - Not Sun Exposed (Suprapubic)_Esophagus - Mucosa	Source_PLAU_Target_265,REACTOME_METABOLISM_OF_LIPIDS_AND_LIPOPROTEINS_Esophagus - Mucosa_Skin - Not Sun Exposed (Suprapubic)
Source_PLAU	Skin - Not Sun Exposed (Suprapubic)	Esophagus - Mucosa	530.8613883155043	2.215606192417611	0.013359242199001274	Target_268,REACTOME_NEURONAL_SYSTEM	7.97288515170802e-5	-0.3268002113505	Source_PLAU_Target_268,REACTOME_NEURONAL_SYSTEM_Skin - Not Sun Exposed (Suprapubic)_Esophagus - Mucosa	Source_PLAU_Target_268,REACTOME_NEURONAL_SYSTEM_Esophagus - Mucosa_Skin - Not Sun Exposed (Suprapubic)
Source_PLAU	Skin - Not Sun Exposed (Suprapubic)	Esophagus - Mucosa	530.8613883155043	2.215606192417611	0.013359242199001274	Target_28,REACTOME_MRNA_SPLICING	1.5371613658232e-4	-0.321933551564079	Source_PLAU_Target_28,REACTOME_MRNA_SPLICING_Skin - Not Sun Exposed (Suprapubic)_Esophagus - Mucosa	Source_PLAU_Target_28,REACTOME_MRNA_SPLICING_Esophagus - Mucosa_Skin - Not Sun Exposed (Suprapubic)
Source_PLAU	Skin - Not Sun Exposed (Suprapubic)	Esophagus - Mucosa	530.8613883155043	2.215606192417611	0.013359242199001274	Target_295,REACTOME_CYTOKINE_SIGNALING_IN_IMMUNE_SYSTEM	7.2623464142385e-4	0.310062110627428	Source_PLAU_Target_295,REACTOME_CYTOKINE_SIGNALING_IN_IMMUNE_SYSTEM_Skin - Not Sun Exposed (Suprapubic)_Esophagus - Mucosa	Source_PLAU_Target_295,REACTOME_CYTOKINE_SIGNALING_IN_IMMUNE_SYSTEM_Esophagus - Mucosa_Skin - Not Sun Exposed (Suprapubic)
Source_PLAU	Skin - Not Sun Exposed (Suprapubic)	Esophagus - Mucosa	530.8613883155043	2.215606192417611	0.013359242199001274	Target_297,REACTOME_METABOLISM_OF_PROTEINS	9.22024294576218e-5	0.32573009510088	Source_PLAU_Target_297,REACTOME_METABOLISM_OF_PROTEINS_Skin - Not Sun Exposed (Suprapubic)_Esophagus - Mucosa	Source_PLAU_Target_297,REACTOME_METABOLISM_OF_PROTEINS_Esophagus - Mucosa_Skin - Not Sun Exposed (Suprapubic)
Source_PLAU	Skin - Not Sun Exposed (Suprapubic)	Esophagus - Mucosa	530.8613883155043	2.215606192417611	0.013359242199001274	Target_314,REACTOME_CELL_CYCLE_MITOTIC	1.6531028929445e-4	-0.321389096720225	Source_PLAU_Target_314,REACTOME_CELL_CYCLE_MITOTIC_Skin - Not Sun Exposed (Suprapubic)_Esophagus - Mucosa	Source_PLAU_Target_314,REACTOME_CELL_CYCLE_MITOTIC_Esophagus - Mucosa_Skin - Not Sun Exposed (Suprapubic)
Source_PLAU	Skin - Not Sun Exposed (Suprapubic)	Esophagus - Mucosa	530.8613883155043	2.215606192417611	0.013359242199001274	Target_317,REACTOME_GENERIC_TRANSCRIPTION_PATHWAY	1.09976605084938e-5	0.340984504394914	Source_PLAU_Target_317,REACTOME_GENERIC_TRANSCRIPTION_PATHWAY_Skin - Not Sun Exposed (Suprapubic)_Esophagus - Mucosa	Source_PLAU_Target_317,REACTOME_GENERIC_TRANSCRIPTION_PATHWAY_Esophagus - Mucosa_Skin - Not Sun Exposed (Suprapubic)
Source_PLAU	Skin - Not Sun Exposed (Suprapubic)	Esophagus - Mucosa	530.8613883155043	2.215606192417611	0.013359242199001274	Target_325,KEGG_CELL_CYCLE	2.6319351142944904e-9	0.394026461036601	Source_PLAU_Target_325,KEGG_CELL_CYCLE_Skin - Not Sun Exposed (Suprapubic)_Esophagus - Mucosa	Source_PLAU_Target_325,KEGG_CELL_CYCLE_Esophagus - Mucosa_Skin - Not Sun Exposed (Suprapubic)
Source_PLAU	Skin - Not Sun Exposed (Suprapubic)	Esophagus - Mucosa	530.8613883155043	2.215606192417611	0.013359242199001274	Target_326,REACTOME_DEVELOPMENTAL_BIOLOGY	0	0.425074863103995	Source_PLAU_Target_326,REACTOME_DEVELOPMENTAL_BIOLOGY_Skin - Not Sun Exposed (Suprapubic)_Esophagus - Mucosa	Source_PLAU_Target_326,REACTOME_DEVELOPMENTAL_BIOLOGY_Esophagus - Mucosa_Skin - Not Sun Exposed (Suprapubic)
Source_PLAU	Skin - Not Sun Exposed (Suprapubic)	Esophagus - Mucosa	530.8613883155043	2.215606192417611	0.013359242199001274	Target_334,REACTOME_TRANSMEMBRANE_TRANSPORT_OF_SMALL_MOLECULES	0	0.436363828944423	Source_PLAU_Target_334,REACTOME_TRANSMEMBRANE_TRANSPORT_OF_SMALL_MOLECULES_Skin - Not Sun Exposed (Suprapubic)_Esophagus - Mucosa	Source_PLAU_Target_334,REACTOME_TRANSMEMBRANE_TRANSPORT_OF_SMALL_MOLECULES_Esophagus - Mucosa_Skin - Not Sun Exposed (Suprapubic)
Source_PLAU	Skin - Not Sun Exposed (Suprapubic)	Esophagus - Mucosa	530.8613883155043	2.215606192417611	0.013359242199001274	Target_363,REACTOME_SIGNALING_BY_GPCR	0	-0.477300255770781	Source_PLAU_Target_363,REACTOME_SIGNALING_BY_GPCR_Skin - Not Sun Exposed (Suprapubic)_Esophagus - Mucosa	Source_PLAU_Target_363,REACTOME_SIGNALING_BY_GPCR_Esophagus - Mucosa_Skin - Not Sun Exposed (Suprapubic)
Source_PLAU	Skin - Not Sun Exposed (Suprapubic)	Esophagus - Mucosa	530.8613883155043	2.215606192417611	0.013359242199001274	Target_375,MIPS_SPLICEOSOME	4.7918326658402e-4	-0.313292678056415	Source_PLAU_Target_375,MIPS_SPLICEOSOME_Skin - Not Sun Exposed (Suprapubic)_Esophagus - Mucosa	Source_PLAU_Target_375,MIPS_SPLICEOSOME_Esophagus - Mucosa_Skin - Not Sun Exposed (Suprapubic)
Source_PLAU	Skin - Not Sun Exposed (Suprapubic)	Esophagus - Mucosa	530.8613883155043	2.215606192417611	0.013359242199001274	Target_389,REACTOME_DEPOSITION_OF_NEW_CENPA_CONTAINING_NUCLEOSOMES_AT_THE_CENTROMERE	2.39242901889369e-6	-0.351435499371903	Source_PLAU_Target_389,REACTOME_DEPOSITION_OF_NEW_CENPA_CONTAINING_NUCLEOSOMES_AT_THE_CENTROMERE_Skin - Not Sun Exposed (Suprapubic)_Esophagus - Mucosa	Source_PLAU_Target_389,REACTOME_DEPOSITION_OF_NEW_CENPA_CONTAINING_NUCLEOSOMES_AT_THE_CENTROMERE_Esophagus - Mucosa_Skin - Not Sun Exposed (Suprapubic)
Source_PLAU	Skin - Not Sun Exposed (Suprapubic)	Esophagus - Mucosa	530.8613883155043	2.215606192417611	0.013359242199001274	Target_390,REACTOME_DIABETES_PATHWAYS	9.3287313111734e-4	0.308097581265528	Source_PLAU_Target_390,REACTOME_DIABETES_PATHWAYS_Skin - Not Sun Exposed (Suprapubic)_Esophagus - Mucosa	Source_PLAU_Target_390,REACTOME_DIABETES_PATHWAYS_Esophagus - Mucosa_Skin - Not Sun Exposed (Suprapubic)
Source_PLAU	Skin - Not Sun Exposed (Suprapubic)	Esophagus - Mucosa	530.8613883155043	2.215606192417611	0.013359242199001274	Target_40,REACTOME_NEURONAL_SYSTEM	1.5716875691862e-4	-0.321767355102829	Source_PLAU_Target_40,REACTOME_NEURONAL_SYSTEM_Skin - Not Sun Exposed (Suprapubic)_Esophagus - Mucosa	Source_PLAU_Target_40,REACTOME_NEURONAL_SYSTEM_Esophagus - Mucosa_Skin - Not Sun Exposed (Suprapubic)
Source_PLAU	Skin - Not Sun Exposed (Suprapubic)	Esophagus - Mucosa	530.8613883155043	2.215606192417611	0.013359242199001274	Target_41,KEGG_ARGININE_AND_PROLINE_METABOLISM	5.97676574431993e-6	-0.345209208497278	Source_PLAU_Target_41,KEGG_ARGININE_AND_PROLINE_METABOLISM_Skin - Not Sun Exposed (Suprapubic)_Esophagus - Mucosa	Source_PLAU_Target_41,KEGG_ARGININE_AND_PROLINE_METABOLISM_Esophagus - Mucosa_Skin - Not Sun Exposed (Suprapubic)
Source_PLAU	Skin - Not Sun Exposed (Suprapubic)	Esophagus - Mucosa	530.8613883155043	2.215606192417611	0.013359242199001274	Target_416,MIPS_SPLICEOSOME	5.503137057161211e-9	0.389638621085348	Source_PLAU_Target_416,MIPS_SPLICEOSOME_Skin - Not Sun Exposed (Suprapubic)_Esophagus - Mucosa	Source_PLAU_Target_416,MIPS_SPLICEOSOME_Esophagus - Mucosa_Skin - Not Sun Exposed (Suprapubic)
Source_PLAU	Skin - Not Sun Exposed (Suprapubic)	Esophagus - Mucosa	530.8613883155043	2.215606192417611	0.013359242199001274	Target_417,KEGG_NEUROACTIVE_LIGAND_RECEPTOR_INTERACTION	0.00215870504567217	0.3014069697826	Source_PLAU_Target_417,KEGG_NEUROACTIVE_LIGAND_RECEPTOR_INTERACTION_Skin - Not Sun Exposed (Suprapubic)_Esophagus - Mucosa	Source_PLAU_Target_417,KEGG_NEUROACTIVE_LIGAND_RECEPTOR_INTERACTION_Esophagus - Mucosa_Skin - Not Sun Exposed (Suprapubic)
Source_PLAU	Skin - Not Sun Exposed (Suprapubic)	Esophagus - Mucosa	530.8613883155043	2.215606192417611	0.013359242199001274	Target_424,REACTOME_SIGNALLING_BY_NGF	3.4657800118687e-7	-0.364141687846167	Source_PLAU_Target_424,REACTOME_SIGNALLING_BY_NGF_Skin - Not Sun Exposed (Suprapubic)_Esophagus - Mucosa	Source_PLAU_Target_424,REACTOME_SIGNALLING_BY_NGF_Esophagus - Mucosa_Skin - Not Sun Exposed (Suprapubic)
Source_PLAU	Skin - Not Sun Exposed (Suprapubic)	Esophagus - Mucosa	530.8613883155043	2.215606192417611	0.013359242199001274	Target_428,REACTOME_GLOBAL_GENOMIC_NER_GG_NER	3.35100371420261e-5	-0.33309639508088	Source_PLAU_Target_428,REACTOME_GLOBAL_GENOMIC_NER_GG_NER_Skin - Not Sun Exposed (Suprapubic)_Esophagus - Mucosa	Source_PLAU_Target_428,REACTOME_GLOBAL_GENOMIC_NER_GG_NER_Esophagus - Mucosa_Skin - Not Sun Exposed (Suprapubic)
Source_PLAU	Skin - Not Sun Exposed (Suprapubic)	Esophagus - Mucosa	530.8613883155043	2.215606192417611	0.013359242199001274	Target_44,REACTOME_TRANSCRIPTION	9.3662196378741e-6	-0.342103190761025	Source_PLAU_Target_44,REACTOME_TRANSCRIPTION_Skin - Not Sun Exposed (Suprapubic)_Esophagus - Mucosa	Source_PLAU_Target_44,REACTOME_TRANSCRIPTION_Esophagus - Mucosa_Skin - Not Sun Exposed (Suprapubic)
Source_PLAU	Skin - Not Sun Exposed (Suprapubic)	Esophagus - Mucosa	530.8613883155043	2.215606192417611	0.013359242199001274	Target_443,KEGG_CYTOKINE_CYTOKINE_RECEPTOR_INTERACTION	0	-0.430632415563257	Source_PLAU_Target_443,KEGG_CYTOKINE_CYTOKINE_RECEPTOR_INTERACTION_Skin - Not Sun Exposed (Suprapubic)_Esophagus - Mucosa	Source_PLAU_Target_443,KEGG_CYTOKINE_CYTOKINE_RECEPTOR_INTERACTION_Esophagus - Mucosa_Skin - Not Sun Exposed (Suprapubic)
Source_PLAU	Skin - Not Sun Exposed (Suprapubic)	Esophagus - Mucosa	530.8613883155043	2.215606192417611	0.013359242199001274	Target_459,KEGG_REGULATION_OF_ACTIN_CYTOSKELETON	7.4132041496533e-6	0.343724258344567	Source_PLAU_Target_459,KEGG_REGULATION_OF_ACTIN_CYTOSKELETON_Skin - Not Sun Exposed (Suprapubic)_Esophagus - Mucosa	Source_PLAU_Target_459,KEGG_REGULATION_OF_ACTIN_CYTOSKELETON_Esophagus - Mucosa_Skin - Not Sun Exposed (Suprapubic)
Source_PLAU	Skin - Not Sun Exposed (Suprapubic)	Esophagus - Mucosa	530.8613883155043	2.215606192417611	0.013359242199001274	Target_466,KEGG_SMALL_CELL_LUNG_CANCER	7.78765673636883e-6	0.343383463353083	Source_PLAU_Target_466,KEGG_SMALL_CELL_LUNG_CANCER_Skin - Not Sun Exposed (Suprapubic)_Esophagus - Mucosa	Source_PLAU_Target_466,KEGG_SMALL_CELL_LUNG_CANCER_Esophagus - Mucosa_Skin - Not Sun Exposed (Suprapubic)
Source_PLAU	Skin - Not Sun Exposed (Suprapubic)	Esophagus - Mucosa	530.8613883155043	2.215606192417611	0.013359242199001274	Target_477,REACTOME_MITOTIC_G2_G2_M_PHASES	0	-0.429511358666018	Source_PLAU_Target_477,REACTOME_MITOTIC_G2_G2_M_PHASES_Skin - Not Sun Exposed (Suprapubic)_Esophagus - Mucosa	Source_PLAU_Target_477,REACTOME_MITOTIC_G2_G2_M_PHASES_Esophagus - Mucosa_Skin - Not Sun Exposed (Suprapubic)
Source_PLAU	Skin - Not Sun Exposed (Suprapubic)	Esophagus - Mucosa	530.8613883155043	2.215606192417611	0.013359242199001274	Target_479,KEGG_MAPK_SIGNALING_PATHWAY	8.87620117295818e-6	-0.342476528951234	Source_PLAU_Target_479,KEGG_MAPK_SIGNALING_PATHWAY_Skin - Not Sun Exposed (Suprapubic)_Esophagus - Mucosa	Source_PLAU_Target_479,KEGG_MAPK_SIGNALING_PATHWAY_Esophagus - Mucosa_Skin - Not Sun Exposed (Suprapubic)
Source_PLAU	Skin - Not Sun Exposed (Suprapubic)	Esophagus - Mucosa	530.8613883155043	2.215606192417611	0.013359242199001274	Target_482,PID_IL6_7PATHWAY	5.0324154619696e-4	0.312914082993266	Source_PLAU_Target_482,PID_IL6_7PATHWAY_Skin - Not Sun Exposed (Suprapubic)_Esophagus - Mucosa	Source_PLAU_Target_482,PID_IL6_7PATHWAY_Esophagus - Mucosa_Skin - Not Sun Exposed (Suprapubic)
Source_PLAU	Skin - Not Sun Exposed (Suprapubic)	Esophagus - Mucosa	530.8613883155043	2.215606192417611	0.013359242199001274	Target_484,REACTOME_GENERIC_TRANSCRIPTION_PATHWAY	9.9295733857474e-9	0.386130823245157	Source_PLAU_Target_484,REACTOME_GENERIC_TRANSCRIPTION_PATHWAY_Skin - Not Sun Exposed (Suprapubic)_Esophagus - Mucosa	Source_PLAU_Target_484,REACTOME_GENERIC_TRANSCRIPTION_PATHWAY_Esophagus - Mucosa_Skin - Not Sun Exposed (Suprapubic)
Source_PLAU	Skin - Not Sun Exposed (Suprapubic)	Esophagus - Mucosa	530.8613883155043	2.215606192417611	0.013359242199001274	Target_496,REACTOME_SIGNALING_BY_GPCR	7.178004857166801e-10	-0.401017509026903	Source_PLAU_Target_496,REACTOME_SIGNALING_BY_GPCR_Skin - Not Sun Exposed (Suprapubic)_Esophagus - Mucosa	Source_PLAU_Target_496,REACTOME_SIGNALING_BY_GPCR_Esophagus - Mucosa_Skin - Not Sun Exposed (Suprapubic)
Source_PLAU	Skin - Not Sun Exposed (Suprapubic)	Esophagus - Mucosa	530.8613883155043	2.215606192417611	0.013359242199001274	Target_501,REACTOME_INNATE_IMMUNE_SYSTEM	0.00125963481429503	-0.30572215347836	Source_PLAU_Target_501,REACTOME_INNATE_IMMUNE_SYSTEM_Skin - Not Sun Exposed (Suprapubic)_Esophagus - Mucosa	Source_PLAU_Target_501,REACTOME_INNATE_IMMUNE_SYSTEM_Esophagus - Mucosa_Skin - Not Sun Exposed (Suprapubic)
Source_PLAU	Skin - Not Sun Exposed (Suprapubic)	Esophagus - Mucosa	530.8613883155043	2.215606192417611	0.013359242199001274	Target_505,REACTOME_SIGNALING_BY_GPCR	0.0011348779794087	0.30654955051377	Source_PLAU_Target_505,REACTOME_SIGNALING_BY_GPCR_Skin - Not Sun Exposed (Suprapubic)_Esophagus - Mucosa	Source_PLAU_Target_505,REACTOME_SIGNALING_BY_GPCR_Esophagus - Mucosa_Skin - Not Sun Exposed (Suprapubic)
Source_PLAU	Skin - Not Sun Exposed (Suprapubic)	Esophagus - Mucosa	530.8613883155043	2.215606192417611	0.013359242199001274	Target_508,REACTOME_GPCR_DOWNSTREAM_SIGNALING	2.3095278481299e-4	0.318871249418154	Source_PLAU_Target_508,REACTOME_GPCR_DOWNSTREAM_SIGNALING_Skin - Not Sun Exposed (Suprapubic)_Esophagus - Mucosa	Source_PLAU_Target_508,REACTOME_GPCR_DOWNSTREAM_SIGNALING_Esophagus - Mucosa_Skin - Not Sun Exposed (Suprapubic)
Source_PLAU	Skin - Not Sun Exposed (Suprapubic)	Esophagus - Mucosa	530.8613883155043	2.215606192417611	0.013359242199001274	Target_521,IRIS_Monocyte-Day1	3.2298665078989e-4	0.316322054026913	Source_PLAU_Target_521,IRIS_Monocyte-Day1_Skin - Not Sun Exposed (Suprapubic)_Esophagus - Mucosa	Source_PLAU_Target_521,IRIS_Monocyte-Day1_Esophagus - Mucosa_Skin - Not Sun Exposed (Suprapubic)
Source_PLAU	Skin - Not Sun Exposed (Suprapubic)	Esophagus - Mucosa	530.8613883155043	2.215606192417611	0.013359242199001274	Target_535,REACTOME_GENERIC_TRANSCRIPTION_PATHWAY	6.6624267132886e-4	0.31073522401775	Source_PLAU_Target_535,REACTOME_GENERIC_TRANSCRIPTION_PATHWAY_Skin - Not Sun Exposed (Suprapubic)_Esophagus - Mucosa	Source_PLAU_Target_535,REACTOME_GENERIC_TRANSCRIPTION_PATHWAY_Esophagus - Mucosa_Skin - Not Sun Exposed (Suprapubic)
Source_PLAU	Skin - Not Sun Exposed (Suprapubic)	Esophagus - Mucosa	530.8613883155043	2.215606192417611	0.013359242199001274	Target_541,IRIS_Monocyte-Day7	5.26147756030326e-7	0.361442581599414	Source_PLAU_Target_541,IRIS_Monocyte-Day7_Skin - Not Sun Exposed (Suprapubic)_Esophagus - Mucosa	Source_PLAU_Target_541,IRIS_Monocyte-Day7_Esophagus - Mucosa_Skin - Not Sun Exposed (Suprapubic)
Source_PLAU	Skin - Not Sun Exposed (Suprapubic)	Esophagus - Mucosa	530.8613883155043	2.215606192417611	0.013359242199001274	Target_55,REACTOME_GENERIC_TRANSCRIPTION_PATHWAY	0	0.444844533999423	Source_PLAU_Target_55,REACTOME_GENERIC_TRANSCRIPTION_PATHWAY_Skin - Not Sun Exposed (Suprapubic)_Esophagus - Mucosa	Source_PLAU_Target_55,REACTOME_GENERIC_TRANSCRIPTION_PATHWAY_Esophagus - Mucosa_Skin - Not Sun Exposed (Suprapubic)
Source_PLAU	Skin - Not Sun Exposed (Suprapubic)	Esophagus - Mucosa	530.8613883155043	2.215606192417611	0.013359242199001274	Target_552,KEGG_PEROXISOME	2.18517609198443e-5	0.336150019367407	Source_PLAU_Target_552,KEGG_PEROXISOME_Skin - Not Sun Exposed (Suprapubic)_Esophagus - Mucosa	Source_PLAU_Target_552,KEGG_PEROXISOME_Esophagus - Mucosa_Skin - Not Sun Exposed (Suprapubic)
Source_PLAU	Skin - Not Sun Exposed (Suprapubic)	Esophagus - Mucosa	530.8613883155043	2.215606192417611	0.013359242199001274	Target_556,SVM B cells naive	0.0032770762458445	0.298013638180515	Source_PLAU_Target_556,SVM B cells naive_Skin - Not Sun Exposed (Suprapubic)_Esophagus - Mucosa	Source_PLAU_Target_556,SVM B cells naive_Esophagus - Mucosa_Skin - Not Sun Exposed (Suprapubic)
Source_PLAU	Skin - Not Sun Exposed (Suprapubic)	Esophagus - Mucosa	530.8613883155043	2.215606192417611	0.013359242199001274	Target_557,MIPS_SPLICEOSOME	0	-0.416554886735877	Source_PLAU_Target_557,MIPS_SPLICEOSOME_Skin - Not Sun Exposed (Suprapubic)_Esophagus - Mucosa	Source_PLAU_Target_557,MIPS_SPLICEOSOME_Esophagus - Mucosa_Skin - Not Sun Exposed (Suprapubic)
Source_PLAU	Skin - Not Sun Exposed (Suprapubic)	Esophagus - Mucosa	530.8613883155043	2.215606192417611	0.013359242199001274	Target_570,KEGG_NEUROACTIVE_LIGAND_RECEPTOR_INTERACTION	1.19633414286113e-10	-0.412488015462307	Source_PLAU_Target_570,KEGG_NEUROACTIVE_LIGAND_RECEPTOR_INTERACTION_Skin - Not Sun Exposed (Suprapubic)_Esophagus - Mucosa	Source_PLAU_Target_570,KEGG_NEUROACTIVE_LIGAND_RECEPTOR_INTERACTION_Esophagus - Mucosa_Skin - Not Sun Exposed (Suprapubic)
Source_PLAU	Skin - Not Sun Exposed (Suprapubic)	Esophagus - Mucosa	530.8613883155043	2.215606192417611	0.013359242199001274	Target_585,REACTOME_METABOLISM_OF_PROTEINS	2.10554809143559e-8	-0.381595097370891	Source_PLAU_Target_585,REACTOME_METABOLISM_OF_PROTEINS_Skin - Not Sun Exposed (Suprapubic)_Esophagus - Mucosa	Source_PLAU_Target_585,REACTOME_METABOLISM_OF_PROTEINS_Esophagus - Mucosa_Skin - Not Sun Exposed (Suprapubic)
Source_PLAU	Skin - Not Sun Exposed (Suprapubic)	Esophagus - Mucosa	530.8613883155043	2.215606192417611	0.013359242199001274	Target_605,MIPS_SPLICEOSOME	4.11586798509944e-6	0.347762447292745	Source_PLAU_Target_605,MIPS_SPLICEOSOME_Skin - Not Sun Exposed (Suprapubic)_Esophagus - Mucosa	Source_PLAU_Target_605,MIPS_SPLICEOSOME_Esophagus - Mucosa_Skin - Not Sun Exposed (Suprapubic)
Source_PLAU	Skin - Not Sun Exposed (Suprapubic)	Esophagus - Mucosa	530.8613883155043	2.215606192417611	0.013359242199001274	Target_611,KEGG_BASE_EXCISION_REPAIR	0	0.463799016271398	Source_PLAU_Target_611,KEGG_BASE_EXCISION_REPAIR_Skin - Not Sun Exposed (Suprapubic)_Esophagus - Mucosa	Source_PLAU_Target_611,KEGG_BASE_EXCISION_REPAIR_Esophagus - Mucosa_Skin - Not Sun Exposed (Suprapubic)
Source_PLAU	Skin - Not Sun Exposed (Suprapubic)	Esophagus - Mucosa	530.8613883155043	2.215606192417611	0.013359242199001274	Target_618,REACTOME_TRANSMEMBRANE_TRANSPORT_OF_SMALL_MOLECULES	0	-0.413981019643224	Source_PLAU_Target_618,REACTOME_TRANSMEMBRANE_TRANSPORT_OF_SMALL_MOLECULES_Skin - Not Sun Exposed (Suprapubic)_Esophagus - Mucosa	Source_PLAU_Target_618,REACTOME_TRANSMEMBRANE_TRANSPORT_OF_SMALL_MOLECULES_Esophagus - Mucosa_Skin - Not Sun Exposed (Suprapubic)
Source_PLAU	Skin - Not Sun Exposed (Suprapubic)	Esophagus - Mucosa	530.8613883155043	2.215606192417611	0.013359242199001274	Target_628,REACTOME_PROCESSING_OF_CAPPED_INTRON_CONTAINING_PRE_MRNA	6.9649413353256e-4	0.310388763685026	Source_PLAU_Target_628,REACTOME_PROCESSING_OF_CAPPED_INTRON_CONTAINING_PRE_MRNA_Skin - Not Sun Exposed (Suprapubic)_Esophagus - Mucosa	Source_PLAU_Target_628,REACTOME_PROCESSING_OF_CAPPED_INTRON_CONTAINING_PRE_MRNA_Esophagus - Mucosa_Skin - Not Sun Exposed (Suprapubic)
Source_PLAU	Skin - Not Sun Exposed (Suprapubic)	Esophagus - Mucosa	530.8613883155043	2.215606192417611	0.013359242199001274	Target_632,REACTOME_GENERIC_TRANSCRIPTION_PATHWAY	3.58145356014195e-5	-0.332618354768964	Source_PLAU_Target_632,REACTOME_GENERIC_TRANSCRIPTION_PATHWAY_Skin - Not Sun Exposed (Suprapubic)_Esophagus - Mucosa	Source_PLAU_Target_632,REACTOME_GENERIC_TRANSCRIPTION_PATHWAY_Esophagus - Mucosa_Skin - Not Sun Exposed (Suprapubic)
Source_PLAU	Skin - Not Sun Exposed (Suprapubic)	Esophagus - Mucosa	530.8613883155043	2.215606192417611	0.013359242199001274	Target_651,REACTOME_DEVELOPMENTAL_BIOLOGY	6.29897441901672e-5	0.328526315157385	Source_PLAU_Target_651,REACTOME_DEVELOPMENTAL_BIOLOGY_Skin - Not Sun Exposed (Suprapubic)_Esophagus - Mucosa	Source_PLAU_Target_651,REACTOME_DEVELOPMENTAL_BIOLOGY_Esophagus - Mucosa_Skin - Not Sun Exposed (Suprapubic)
Source_PLAU	Skin - Not Sun Exposed (Suprapubic)	Esophagus - Mucosa	530.8613883155043	2.215606192417611	0.013359242199001274	Target_657,REACTOME_GPCR_LIGAND_BINDING	5.0700234220846e-4	0.312856493174121	Source_PLAU_Target_657,REACTOME_GPCR_LIGAND_BINDING_Skin - Not Sun Exposed (Suprapubic)_Esophagus - Mucosa	Source_PLAU_Target_657,REACTOME_GPCR_LIGAND_BINDING_Esophagus - Mucosa_Skin - Not Sun Exposed (Suprapubic)
Source_PLAU	Skin - Not Sun Exposed (Suprapubic)	Esophagus - Mucosa	530.8613883155043	2.215606192417611	0.013359242199001274	Target_659,KEGG_UBIQUITIN_MEDIATED_PROTEOLYSIS	4.04277196897063e-5	-0.331745358418176	Source_PLAU_Target_659,KEGG_UBIQUITIN_MEDIATED_PROTEOLYSIS_Skin - Not Sun Exposed (Suprapubic)_Esophagus - Mucosa	Source_PLAU_Target_659,KEGG_UBIQUITIN_MEDIATED_PROTEOLYSIS_Esophagus - Mucosa_Skin - Not Sun Exposed (Suprapubic)
Source_PLAU	Skin - Not Sun Exposed (Suprapubic)	Esophagus - Mucosa	530.8613883155043	2.215606192417611	0.013359242199001274	Target_668,REACTOME_LATE_PHASE_OF_HIV_LIFE_CYCLE	9.0117960773783e-4	0.308369629550614	Source_PLAU_Target_668,REACTOME_LATE_PHASE_OF_HIV_LIFE_CYCLE_Skin - Not Sun Exposed (Suprapubic)_Esophagus - Mucosa	Source_PLAU_Target_668,REACTOME_LATE_PHASE_OF_HIV_LIFE_CYCLE_Esophagus - Mucosa_Skin - Not Sun Exposed (Suprapubic)
Source_PLAU	Skin - Not Sun Exposed (Suprapubic)	Esophagus - Mucosa	530.8613883155043	2.215606192417611	0.013359242199001274	Target_67,REACTOME_PROCESSING_OF_CAPPED_INTRON_CONTAINING_PRE_MRNA	1.45952765429058e-8	-0.38380104780252	Source_PLAU_Target_67,REACTOME_PROCESSING_OF_CAPPED_INTRON_CONTAINING_PRE_MRNA_Skin - Not Sun Exposed (Suprapubic)_Esophagus - Mucosa	Source_PLAU_Target_67,REACTOME_PROCESSING_OF_CAPPED_INTRON_CONTAINING_PRE_MRNA_Esophagus - Mucosa_Skin - Not Sun Exposed (Suprapubic)
Source_PLAU	Skin - Not Sun Exposed (Suprapubic)	Esophagus - Mucosa	530.8613883155043	2.215606192417611	0.013359242199001274	Target_671,REACTOME_RECRUITMENT_OF_MITOTIC_CENTROSOME_PROTEINS_AND_COMPLEXES	0.00338539927787718	-0.297747430198681	Source_PLAU_Target_671,REACTOME_RECRUITMENT_OF_MITOTIC_CENTROSOME_PROTEINS_AND_COMPLEXES_Skin - Not Sun Exposed (Suprapubic)_Esophagus - Mucosa	Source_PLAU_Target_671,REACTOME_RECRUITMENT_OF_MITOTIC_CENTROSOME_PROTEINS_AND_COMPLEXES_Esophagus - Mucosa_Skin - Not Sun Exposed (Suprapubic)
Source_PLAU	Skin - Not Sun Exposed (Suprapubic)	Esophagus - Mucosa	530.8613883155043	2.215606192417611	0.013359242199001274	Target_685,REACTOME_SIGNALING_BY_GPCR	0	-0.516211772686661	Source_PLAU_Target_685,REACTOME_SIGNALING_BY_GPCR_Skin - Not Sun Exposed (Suprapubic)_Esophagus - Mucosa	Source_PLAU_Target_685,REACTOME_SIGNALING_BY_GPCR_Esophagus - Mucosa_Skin - Not Sun Exposed (Suprapubic)
Source_PLAU	Skin - Not Sun Exposed (Suprapubic)	Esophagus - Mucosa	530.8613883155043	2.215606192417611	0.013359242199001274	Target_692,REACTOME_TRANSPORT_OF_INORGANIC_CATIONS_ANIONS_AND_AMINO_ACIDS_OLIGOPEPTIDES	0	-0.518096024758849	Source_PLAU_Target_692,REACTOME_TRANSPORT_OF_INORGANIC_CATIONS_ANIONS_AND_AMINO_ACIDS_OLIGOPEPTIDES_Skin - Not Sun Exposed (Suprapubic)_Esophagus - Mucosa	Source_PLAU_Target_692,REACTOME_TRANSPORT_OF_INORGANIC_CATIONS_ANIONS_AND_AMINO_ACIDS_OLIGOPEPTIDES_Esophagus - Mucosa_Skin - Not Sun Exposed (Suprapubic)
Source_PLAU	Skin - Not Sun Exposed (Suprapubic)	Esophagus - Mucosa	530.8613883155043	2.215606192417611	0.013359242199001274	Target_72,KEGG_AMINOACYL_TRNA_BIOSYNTHESIS	0	-0.436628680700512	Source_PLAU_Target_72,KEGG_AMINOACYL_TRNA_BIOSYNTHESIS_Skin - Not Sun Exposed (Suprapubic)_Esophagus - Mucosa	Source_PLAU_Target_72,KEGG_AMINOACYL_TRNA_BIOSYNTHESIS_Esophagus - Mucosa_Skin - Not Sun Exposed (Suprapubic)
Source_PLAU	Skin - Not Sun Exposed (Suprapubic)	Esophagus - Mucosa	530.8613883155043	2.215606192417611	0.013359242199001274	Target_LV 126	1.13292843328949e-7	0.371246928565483	Source_PLAU_Target_LV 126_Skin - Not Sun Exposed (Suprapubic)_Esophagus - Mucosa	Source_PLAU_Target_LV 126_Esophagus - Mucosa_Skin - Not Sun Exposed (Suprapubic)
Source_PLAU	Skin - Not Sun Exposed (Suprapubic)	Esophagus - Mucosa	530.8613883155043	2.215606192417611	0.013359242199001274	Target_LV 145	3.4597983411544e-6	-0.348943346092952	Source_PLAU_Target_LV 145_Skin - Not Sun Exposed (Suprapubic)_Esophagus - Mucosa	Source_PLAU_Target_LV 145_Esophagus - Mucosa_Skin - Not Sun Exposed (Suprapubic)
Source_PLAU	Skin - Not Sun Exposed (Suprapubic)	Esophagus - Mucosa	530.8613883155043	2.215606192417611	0.013359242199001274	Target_LV 153	5.2390032270954e-4	-0.312602755865506	Source_PLAU_Target_LV 153_Skin - Not Sun Exposed (Suprapubic)_Esophagus - Mucosa	Source_PLAU_Target_LV 153_Esophagus - Mucosa_Skin - Not Sun Exposed (Suprapubic)
Source_PLAU	Skin - Not Sun Exposed (Suprapubic)	Esophagus - Mucosa	530.8613883155043	2.215606192417611	0.013359242199001274	Target_LV 154	0	-0.522292341851446	Source_PLAU_Target_LV 154_Skin - Not Sun Exposed (Suprapubic)_Esophagus - Mucosa	Source_PLAU_Target_LV 154_Esophagus - Mucosa_Skin - Not Sun Exposed (Suprapubic)
Source_PLAU	Skin - Not Sun Exposed (Suprapubic)	Esophagus - Mucosa	530.8613883155043	2.215606192417611	0.013359242199001274	Target_LV 167	1.12862163037519e-6	-0.356444017404709	Source_PLAU_Target_LV 167_Skin - Not Sun Exposed (Suprapubic)_Esophagus - Mucosa	Source_PLAU_Target_LV 167_Esophagus - Mucosa_Skin - Not Sun Exposed (Suprapubic)
Source_PLAU	Skin - Not Sun Exposed (Suprapubic)	Esophagus - Mucosa	530.8613883155043	2.215606192417611	0.013359242199001274	Target_LV 203	1.19633414286113e-8	0.385016094784458	Source_PLAU_Target_LV 203_Skin - Not Sun Exposed (Suprapubic)_Esophagus - Mucosa	Source_PLAU_Target_LV 203_Esophagus - Mucosa_Skin - Not Sun Exposed (Suprapubic)
Source_PLAU	Skin - Not Sun Exposed (Suprapubic)	Esophagus - Mucosa	530.8613883155043	2.215606192417611	0.013359242199001274	Target_LV 207	0	-0.514339953388751	Source_PLAU_Target_LV 207_Skin - Not Sun Exposed (Suprapubic)_Esophagus - Mucosa	Source_PLAU_Target_LV 207_Esophagus - Mucosa_Skin - Not Sun Exposed (Suprapubic)
Source_PLAU	Skin - Not Sun Exposed (Suprapubic)	Esophagus - Mucosa	530.8613883155043	2.215606192417611	0.013359242199001274	Target_LV 212	0	-0.506876861326255	Source_PLAU_Target_LV 212_Skin - Not Sun Exposed (Suprapubic)_Esophagus - Mucosa	Source_PLAU_Target_LV 212_Esophagus - Mucosa_Skin - Not Sun Exposed (Suprapubic)
Source_PLAU	Skin - Not Sun Exposed (Suprapubic)	Esophagus - Mucosa	530.8613883155043	2.215606192417611	0.013359242199001274	Target_LV 215	1.85766765703477e-6	-0.353131979910881	Source_PLAU_Target_LV 215_Skin - Not Sun Exposed (Suprapubic)_Esophagus - Mucosa	Source_PLAU_Target_LV 215_Esophagus - Mucosa_Skin - Not Sun Exposed (Suprapubic)
Source_PLAU	Skin - Not Sun Exposed (Suprapubic)	Esophagus - Mucosa	530.8613883155043	2.215606192417611	0.013359242199001274	Target_LV 250	8.58369747502863e-6	0.342709036170342	Source_PLAU_Target_LV 250_Skin - Not Sun Exposed (Suprapubic)_Esophagus - Mucosa	Source_PLAU_Target_LV 250_Esophagus - Mucosa_Skin - Not Sun Exposed (Suprapubic)
Source_PLAU	Skin - Not Sun Exposed (Suprapubic)	Esophagus - Mucosa	530.8613883155043	2.215606192417611	0.013359242199001274	Target_LV 254	2.48837501715116e-8	0.380608380849953	Source_PLAU_Target_LV 254_Skin - Not Sun Exposed (Suprapubic)_Esophagus - Mucosa	Source_PLAU_Target_LV 254_Esophagus - Mucosa_Skin - Not Sun Exposed (Suprapubic)
Source_PLAU	Skin - Not Sun Exposed (Suprapubic)	Esophagus - Mucosa	530.8613883155043	2.215606192417611	0.013359242199001274	Target_LV 299	1.14513104154668e-5	-0.340702170093059	Source_PLAU_Target_LV 299_Skin - Not Sun Exposed (Suprapubic)_Esophagus - Mucosa	Source_PLAU_Target_LV 299_Esophagus - Mucosa_Skin - Not Sun Exposed (Suprapubic)
Source_PLAU	Skin - Not Sun Exposed (Suprapubic)	Esophagus - Mucosa	530.8613883155043	2.215606192417611	0.013359242199001274	Target_LV 303	0	0.450975044509045	Source_PLAU_Target_LV 303_Skin - Not Sun Exposed (Suprapubic)_Esophagus - Mucosa	Source_PLAU_Target_LV 303_Esophagus - Mucosa_Skin - Not Sun Exposed (Suprapubic)
Source_PLAU	Skin - Not Sun Exposed (Suprapubic)	Esophagus - Mucosa	530.8613883155043	2.215606192417611	0.013359242199001274	Target_LV 307	8.48763184335688e-6	0.342787195134919	Source_PLAU_Target_LV 307_Skin - Not Sun Exposed (Suprapubic)_Esophagus - Mucosa	Source_PLAU_Target_LV 307_Esophagus - Mucosa_Skin - Not Sun Exposed (Suprapubic)
Source_PLAU	Skin - Not Sun Exposed (Suprapubic)	Esophagus - Mucosa	530.8613883155043	2.215606192417611	0.013359242199001274	Target_LV 333	0	0.47787541797199	Source_PLAU_Target_LV 333_Skin - Not Sun Exposed (Suprapubic)_Esophagus - Mucosa	Source_PLAU_Target_LV 333_Esophagus - Mucosa_Skin - Not Sun Exposed (Suprapubic)
Source_PLAU	Skin - Not Sun Exposed (Suprapubic)	Esophagus - Mucosa	530.8613883155043	2.215606192417611	0.013359242199001274	Target_LV 350	3.07936408372456e-7	0.364902717966929	Source_PLAU_Target_LV 350_Skin - Not Sun Exposed (Suprapubic)_Esophagus - Mucosa	Source_PLAU_Target_LV 350_Esophagus - Mucosa_Skin - Not Sun Exposed (Suprapubic)
Source_PLAU	Skin - Not Sun Exposed (Suprapubic)	Esophagus - Mucosa	530.8613883155043	2.215606192417611	0.013359242199001274	Target_LV 412	0	-0.494057142564786	Source_PLAU_Target_LV 412_Skin - Not Sun Exposed (Suprapubic)_Esophagus - Mucosa	Source_PLAU_Target_LV 412_Esophagus - Mucosa_Skin - Not Sun Exposed (Suprapubic)
Source_PLAU	Skin - Not Sun Exposed (Suprapubic)	Esophagus - Mucosa	530.8613883155043	2.215606192417611	0.013359242199001274	Target_LV 425	0	0.414841272049766	Source_PLAU_Target_LV 425_Skin - Not Sun Exposed (Suprapubic)_Esophagus - Mucosa	Source_PLAU_Target_LV 425_Esophagus - Mucosa_Skin - Not Sun Exposed (Suprapubic)
Source_PLAU	Skin - Not Sun Exposed (Suprapubic)	Esophagus - Mucosa	530.8613883155043	2.215606192417611	0.013359242199001274	Target_LV 47	0	-0.451057848955769	Source_PLAU_Target_LV 47_Skin - Not Sun Exposed (Suprapubic)_Esophagus - Mucosa	Source_PLAU_Target_LV 47_Esophagus - Mucosa_Skin - Not Sun Exposed (Suprapubic)
Source_PLAU	Skin - Not Sun Exposed (Suprapubic)	Esophagus - Mucosa	530.8613883155043	2.215606192417611	0.013359242199001274	Target_LV 470	2.54460272186563e-7	0.366122925987736	Source_PLAU_Target_LV 470_Skin - Not Sun Exposed (Suprapubic)_Esophagus - Mucosa	Source_PLAU_Target_LV 470_Esophagus - Mucosa_Skin - Not Sun Exposed (Suprapubic)
Source_PLAU	Skin - Not Sun Exposed (Suprapubic)	Esophagus - Mucosa	530.8613883155043	2.215606192417611	0.013359242199001274	Target_LV 486	3.09088478152031e-5	0.333676073158537	Source_PLAU_Target_LV 486_Skin - Not Sun Exposed (Suprapubic)_Esophagus - Mucosa	Source_PLAU_Target_LV 486_Esophagus - Mucosa_Skin - Not Sun Exposed (Suprapubic)
Source_PLAU	Skin - Not Sun Exposed (Suprapubic)	Esophagus - Mucosa	530.8613883155043	2.215606192417611	0.013359242199001274	Target_LV 513	1.34348324243305e-7	0.370174561275257	Source_PLAU_Target_LV 513_Skin - Not Sun Exposed (Suprapubic)_Esophagus - Mucosa	Source_PLAU_Target_LV 513_Esophagus - Mucosa_Skin - Not Sun Exposed (Suprapubic)
Source_PLAU	Skin - Not Sun Exposed (Suprapubic)	Esophagus - Mucosa	530.8613883155043	2.215606192417611	0.013359242199001274	Target_LV 571	1.18915613800397e-7	-0.370937939349975	Source_PLAU_Target_LV 571_Skin - Not Sun Exposed (Suprapubic)_Esophagus - Mucosa	Source_PLAU_Target_LV 571_Esophagus - Mucosa_Skin - Not Sun Exposed (Suprapubic)
Source_PLAU	Skin - Not Sun Exposed (Suprapubic)	Esophagus - Mucosa	530.8613883155043	2.215606192417611	0.013359242199001274	Target_LV 579	0	-0.489415715307636	Source_PLAU_Target_LV 579_Skin - Not Sun Exposed (Suprapubic)_Esophagus - Mucosa	Source_PLAU_Target_LV 579_Esophagus - Mucosa_Skin - Not Sun Exposed (Suprapubic)
Source_PLAU	Skin - Not Sun Exposed (Suprapubic)	Esophagus - Mucosa	530.8613883155043	2.215606192417611	0.013359242199001274	Target_LV 591	1.71769656232001e-6	0.35365520035161	Source_PLAU_Target_LV 591_Skin - Not Sun Exposed (Suprapubic)_Esophagus - Mucosa	Source_PLAU_Target_LV 591_Esophagus - Mucosa_Skin - Not Sun Exposed (Suprapubic)
Source_PLAU	Skin - Not Sun Exposed (Suprapubic)	Esophagus - Mucosa	530.8613883155043	2.215606192417611	0.013359242199001274	Target_LV 633	0	0.424377000910237	Source_PLAU_Target_LV 633_Skin - Not Sun Exposed (Suprapubic)_Esophagus - Mucosa	Source_PLAU_Target_LV 633_Esophagus - Mucosa_Skin - Not Sun Exposed (Suprapubic)
Source_PLAU	Skin - Not Sun Exposed (Suprapubic)	Esophagus - Mucosa	530.8613883155043	2.215606192417611	0.013359242199001274	Target_LV 646	0	-0.477150987594163	Source_PLAU_Target_LV 646_Skin - Not Sun Exposed (Suprapubic)_Esophagus - Mucosa	Source_PLAU_Target_LV 646_Esophagus - Mucosa_Skin - Not Sun Exposed (Suprapubic)
Source_PLAU	Skin - Not Sun Exposed (Suprapubic)	Esophagus - Mucosa	530.8613883155043	2.215606192417611	0.013359242199001274	Target_LV 697	0	-0.439291724460253	Source_PLAU_Target_LV 697_Skin - Not Sun Exposed (Suprapubic)_Esophagus - Mucosa	Source_PLAU_Target_LV 697_Esophagus - Mucosa_Skin - Not Sun Exposed (Suprapubic)
Source_MAPT	Skin - Not Sun Exposed (Suprapubic)	Esophagus - Mucosa	526.0426703548388	2.1880607931187304	0.014332587161912344	Target_111,REACTOME_DEVELOPMENTAL_BIOLOGY	0	0.486629620712479	Source_MAPT_Target_111,REACTOME_DEVELOPMENTAL_BIOLOGY_Skin - Not Sun Exposed (Suprapubic)_Esophagus - Mucosa	Source_MAPT_Target_111,REACTOME_DEVELOPMENTAL_BIOLOGY_Esophagus - Mucosa_Skin - Not Sun Exposed (Suprapubic)
Source_MAPT	Skin - Not Sun Exposed (Suprapubic)	Esophagus - Mucosa	526.0426703548388	2.1880607931187304	0.014332587161912344	Target_116,REACTOME_ACTIVATION_OF_THE_MRNA_UPON_BINDING_OF_THE_CAP_BINDING_COMPLEX_AND_EIFS_AND_SUBSEQUENT_BINDING_TO_43S	2.91948598887259e-5	-0.334084635393476	Source_MAPT_Target_116,REACTOME_ACTIVATION_OF_THE_MRNA_UPON_BINDING_OF_THE_CAP_BINDING_COMPLEX_AND_EIFS_AND_SUBSEQUENT_BINDING_TO_43S_Skin - Not Sun Exposed (Suprapubic)_Esophagus - Mucosa	Source_MAPT_Target_116,REACTOME_ACTIVATION_OF_THE_MRNA_UPON_BINDING_OF_THE_CAP_BINDING_COMPLEX_AND_EIFS_AND_SUBSEQUENT_BINDING_TO_43S_Esophagus - Mucosa_Skin - Not Sun Exposed (Suprapubic)
Source_MAPT	Skin - Not Sun Exposed (Suprapubic)	Esophagus - Mucosa	526.0426703548388	2.1880607931187304	0.014332587161912344	Target_13,REACTOME_METABOLISM_OF_AMINO_ACIDS_AND_DERIVATIVES	4.45419128070057e-6	0.347223735581075	Source_MAPT_Target_13,REACTOME_METABOLISM_OF_AMINO_ACIDS_AND_DERIVATIVES_Skin - Not Sun Exposed (Suprapubic)_Esophagus - Mucosa	Source_MAPT_Target_13,REACTOME_METABOLISM_OF_AMINO_ACIDS_AND_DERIVATIVES_Esophagus - Mucosa_Skin - Not Sun Exposed (Suprapubic)
Source_MAPT	Skin - Not Sun Exposed (Suprapubic)	Esophagus - Mucosa	526.0426703548388	2.1880607931187304	0.014332587161912344	Target_132,REACTOME_ADAPTIVE_IMMUNE_SYSTEM	0	0.449260446663911	Source_MAPT_Target_132,REACTOME_ADAPTIVE_IMMUNE_SYSTEM_Skin - Not Sun Exposed (Suprapubic)_Esophagus - Mucosa	Source_MAPT_Target_132,REACTOME_ADAPTIVE_IMMUNE_SYSTEM_Esophagus - Mucosa_Skin - Not Sun Exposed (Suprapubic)
Source_MAPT	Skin - Not Sun Exposed (Suprapubic)	Esophagus - Mucosa	526.0426703548388	2.1880607931187304	0.014332587161912344	Target_138,REACTOME_DEVELOPMENTAL_BIOLOGY	0	0.517742763882892	Source_MAPT_Target_138,REACTOME_DEVELOPMENTAL_BIOLOGY_Skin - Not Sun Exposed (Suprapubic)_Esophagus - Mucosa	Source_MAPT_Target_138,REACTOME_DEVELOPMENTAL_BIOLOGY_Esophagus - Mucosa_Skin - Not Sun Exposed (Suprapubic)
Source_MAPT	Skin - Not Sun Exposed (Suprapubic)	Esophagus - Mucosa	526.0426703548388	2.1880607931187304	0.014332587161912344	Target_155,KEGG_INSULIN_SIGNALING_PATHWAY	4.39296289926894e-5	-0.331145170043216	Source_MAPT_Target_155,KEGG_INSULIN_SIGNALING_PATHWAY_Skin - Not Sun Exposed (Suprapubic)_Esophagus - Mucosa	Source_MAPT_Target_155,KEGG_INSULIN_SIGNALING_PATHWAY_Esophagus - Mucosa_Skin - Not Sun Exposed (Suprapubic)
Source_MAPT	Skin - Not Sun Exposed (Suprapubic)	Esophagus - Mucosa	526.0426703548388	2.1880607931187304	0.014332587161912344	Target_156,REACTOME_MUSCLE_CONTRACTION	9.57067314288906e-9	0.386377894736115	Source_MAPT_Target_156,REACTOME_MUSCLE_CONTRACTION_Skin - Not Sun Exposed (Suprapubic)_Esophagus - Mucosa	Source_MAPT_Target_156,REACTOME_MUSCLE_CONTRACTION_Esophagus - Mucosa_Skin - Not Sun Exposed (Suprapubic)
Source_MAPT	Skin - Not Sun Exposed (Suprapubic)	Esophagus - Mucosa	526.0426703548388	2.1880607931187304	0.014332587161912344	Target_162,KEGG_FATTY_ACID_METABOLISM	0	-0.470227760866233	Source_MAPT_Target_162,KEGG_FATTY_ACID_METABOLISM_Skin - Not Sun Exposed (Suprapubic)_Esophagus - Mucosa	Source_MAPT_Target_162,KEGG_FATTY_ACID_METABOLISM_Esophagus - Mucosa_Skin - Not Sun Exposed (Suprapubic)
Source_MAPT	Skin - Not Sun Exposed (Suprapubic)	Esophagus - Mucosa	526.0426703548388	2.1880607931187304	0.014332587161912344	Target_17,KEGG_INSULIN_SIGNALING_PATHWAY	1.1656613317723e-4	-0.323995024653638	Source_MAPT_Target_17,KEGG_INSULIN_SIGNALING_PATHWAY_Skin - Not Sun Exposed (Suprapubic)_Esophagus - Mucosa	Source_MAPT_Target_17,KEGG_INSULIN_SIGNALING_PATHWAY_Esophagus - Mucosa_Skin - Not Sun Exposed (Suprapubic)
Source_MAPT	Skin - Not Sun Exposed (Suprapubic)	Esophagus - Mucosa	526.0426703548388	2.1880607931187304	0.014332587161912344	Target_185,REACTOME_TRANSCRIPTION	1.20590481600402e-7	-0.370849464581685	Source_MAPT_Target_185,REACTOME_TRANSCRIPTION_Skin - Not Sun Exposed (Suprapubic)_Esophagus - Mucosa	Source_MAPT_Target_185,REACTOME_TRANSCRIPTION_Esophagus - Mucosa_Skin - Not Sun Exposed (Suprapubic)
Source_MAPT	Skin - Not Sun Exposed (Suprapubic)	Esophagus - Mucosa	526.0426703548388	2.1880607931187304	0.014332587161912344	Target_191,REACTOME_GPCR_DOWNSTREAM_SIGNALING	0	0.522942339185937	Source_MAPT_Target_191,REACTOME_GPCR_DOWNSTREAM_SIGNALING_Skin - Not Sun Exposed (Suprapubic)_Esophagus - Mucosa	Source_MAPT_Target_191,REACTOME_GPCR_DOWNSTREAM_SIGNALING_Esophagus - Mucosa_Skin - Not Sun Exposed (Suprapubic)
Source_MAPT	Skin - Not Sun Exposed (Suprapubic)	Esophagus - Mucosa	526.0426703548388	2.1880607931187304	0.014332587161912344	Target_199,PID_KITPATHWAY	0	-0.476829551099362	Source_MAPT_Target_199,PID_KITPATHWAY_Skin - Not Sun Exposed (Suprapubic)_Esophagus - Mucosa	Source_MAPT_Target_199,PID_KITPATHWAY_Esophagus - Mucosa_Skin - Not Sun Exposed (Suprapubic)
Source_MAPT	Skin - Not Sun Exposed (Suprapubic)	Esophagus - Mucosa	526.0426703548388	2.1880607931187304	0.014332587161912344	Target_218,REACTOME_RNA_POL_II_TRANSCRIPTION	2.08162140857837e-8	-0.381676946184456	Source_MAPT_Target_218,REACTOME_RNA_POL_II_TRANSCRIPTION_Skin - Not Sun Exposed (Suprapubic)_Esophagus - Mucosa	Source_MAPT_Target_218,REACTOME_RNA_POL_II_TRANSCRIPTION_Esophagus - Mucosa_Skin - Not Sun Exposed (Suprapubic)
Source_MAPT	Skin - Not Sun Exposed (Suprapubic)	Esophagus - Mucosa	526.0426703548388	2.1880607931187304	0.014332587161912344	Target_220,REACTOME_METABOLISM_OF_LIPIDS_AND_LIPOPROTEINS	7.01051807716624e-8	0.374243971153953	Source_MAPT_Target_220,REACTOME_METABOLISM_OF_LIPIDS_AND_LIPOPROTEINS_Skin - Not Sun Exposed (Suprapubic)_Esophagus - Mucosa	Source_MAPT_Target_220,REACTOME_METABOLISM_OF_LIPIDS_AND_LIPOPROTEINS_Esophagus - Mucosa_Skin - Not Sun Exposed (Suprapubic)
Source_MAPT	Skin - Not Sun Exposed (Suprapubic)	Esophagus - Mucosa	526.0426703548388	2.1880607931187304	0.014332587161912344	Target_225,REACTOME_GENERIC_TRANSCRIPTION_PATHWAY	0.00136050253121622	-0.305109384874713	Source_MAPT_Target_225,REACTOME_GENERIC_TRANSCRIPTION_PATHWAY_Skin - Not Sun Exposed (Suprapubic)_Esophagus - Mucosa	Source_MAPT_Target_225,REACTOME_GENERIC_TRANSCRIPTION_PATHWAY_Esophagus - Mucosa_Skin - Not Sun Exposed (Suprapubic)
Source_MAPT	Skin - Not Sun Exposed (Suprapubic)	Esophagus - Mucosa	526.0426703548388	2.1880607931187304	0.014332587161912344	Target_23,MIPS_CEN_COMPLEX	0	0.496012582375475	Source_MAPT_Target_23,MIPS_CEN_COMPLEX_Skin - Not Sun Exposed (Suprapubic)_Esophagus - Mucosa	Source_MAPT_Target_23,MIPS_CEN_COMPLEX_Esophagus - Mucosa_Skin - Not Sun Exposed (Suprapubic)
Source_MAPT	Skin - Not Sun Exposed (Suprapubic)	Esophagus - Mucosa	526.0426703548388	2.1880607931187304	0.014332587161912344	Target_230,KEGG_INTESTINAL_IMMUNE_NETWORK_FOR_IGA_PRODUCTION	4.85603991928762e-6	0.346633470949008	Source_MAPT_Target_230,KEGG_INTESTINAL_IMMUNE_NETWORK_FOR_IGA_PRODUCTION_Skin - Not Sun Exposed (Suprapubic)_Esophagus - Mucosa	Source_MAPT_Target_230,KEGG_INTESTINAL_IMMUNE_NETWORK_FOR_IGA_PRODUCTION_Esophagus - Mucosa_Skin - Not Sun Exposed (Suprapubic)
Source_MAPT	Skin - Not Sun Exposed (Suprapubic)	Esophagus - Mucosa	526.0426703548388	2.1880607931187304	0.014332587161912344	Target_240,IRIS_PlasmaCell-FromPBMC	4.21109618287119e-8	-0.377402105577732	Source_MAPT_Target_240,IRIS_PlasmaCell-FromPBMC_Skin - Not Sun Exposed (Suprapubic)_Esophagus - Mucosa	Source_MAPT_Target_240,IRIS_PlasmaCell-FromPBMC_Esophagus - Mucosa_Skin - Not Sun Exposed (Suprapubic)
Source_MAPT	Skin - Not Sun Exposed (Suprapubic)	Esophagus - Mucosa	526.0426703548388	2.1880607931187304	0.014332587161912344	Target_252,REACTOME_GPCR_LIGAND_BINDING	1.11976875771802e-7	-0.371316933219634	Source_MAPT_Target_252,REACTOME_GPCR_LIGAND_BINDING_Skin - Not Sun Exposed (Suprapubic)_Esophagus - Mucosa	Source_MAPT_Target_252,REACTOME_GPCR_LIGAND_BINDING_Esophagus - Mucosa_Skin - Not Sun Exposed (Suprapubic)
Source_MAPT	Skin - Not Sun Exposed (Suprapubic)	Esophagus - Mucosa	526.0426703548388	2.1880607931187304	0.014332587161912344	Target_261,REACTOME_METABOLISM_OF_LIPIDS_AND_LIPOPROTEINS	7.33352829573874e-8	-0.37396375230652	Source_MAPT_Target_261,REACTOME_METABOLISM_OF_LIPIDS_AND_LIPOPROTEINS_Skin - Not Sun Exposed (Suprapubic)_Esophagus - Mucosa	Source_MAPT_Target_261,REACTOME_METABOLISM_OF_LIPIDS_AND_LIPOPROTEINS_Esophagus - Mucosa_Skin - Not Sun Exposed (Suprapubic)
Source_MAPT	Skin - Not Sun Exposed (Suprapubic)	Esophagus - Mucosa	526.0426703548388	2.1880607931187304	0.014332587161912344	Target_282,KEGG_TGF_BETA_SIGNALING_PATHWAY	0.00121969567746927	-0.305978037388757	Source_MAPT_Target_282,KEGG_TGF_BETA_SIGNALING_PATHWAY_Skin - Not Sun Exposed (Suprapubic)_Esophagus - Mucosa	Source_MAPT_Target_282,KEGG_TGF_BETA_SIGNALING_PATHWAY_Esophagus - Mucosa_Skin - Not Sun Exposed (Suprapubic)
Source_MAPT	Skin - Not Sun Exposed (Suprapubic)	Esophagus - Mucosa	526.0426703548388	2.1880607931187304	0.014332587161912344	Target_287,REACTOME_MRNA_PROCESSING	1.86905675807481e-5	0.337257742254619	Source_MAPT_Target_287,REACTOME_MRNA_PROCESSING_Skin - Not Sun Exposed (Suprapubic)_Esophagus - Mucosa	Source_MAPT_Target_287,REACTOME_MRNA_PROCESSING_Esophagus - Mucosa_Skin - Not Sun Exposed (Suprapubic)
Source_MAPT	Skin - Not Sun Exposed (Suprapubic)	Esophagus - Mucosa	526.0426703548388	2.1880607931187304	0.014332587161912344	Target_295,REACTOME_CYTOKINE_SIGNALING_IN_IMMUNE_SYSTEM	0	-0.427120443297032	Source_MAPT_Target_295,REACTOME_CYTOKINE_SIGNALING_IN_IMMUNE_SYSTEM_Skin - Not Sun Exposed (Suprapubic)_Esophagus - Mucosa	Source_MAPT_Target_295,REACTOME_CYTOKINE_SIGNALING_IN_IMMUNE_SYSTEM_Esophagus - Mucosa_Skin - Not Sun Exposed (Suprapubic)
Source_MAPT	Skin - Not Sun Exposed (Suprapubic)	Esophagus - Mucosa	526.0426703548388	2.1880607931187304	0.014332587161912344	Target_297,REACTOME_METABOLISM_OF_PROTEINS	1.21308282086119e-7	-0.370813139628318	Source_MAPT_Target_297,REACTOME_METABOLISM_OF_PROTEINS_Skin - Not Sun Exposed (Suprapubic)_Esophagus - Mucosa	Source_MAPT_Target_297,REACTOME_METABOLISM_OF_PROTEINS_Esophagus - Mucosa_Skin - Not Sun Exposed (Suprapubic)
Source_MAPT	Skin - Not Sun Exposed (Suprapubic)	Esophagus - Mucosa	526.0426703548388	2.1880607931187304	0.014332587161912344	Target_30,IRIS_Neutrophil-Resting	0.00302392835221266	-0.298670582994866	Source_MAPT_Target_30,IRIS_Neutrophil-Resting_Skin - Not Sun Exposed (Suprapubic)_Esophagus - Mucosa	Source_MAPT_Target_30,IRIS_Neutrophil-Resting_Esophagus - Mucosa_Skin - Not Sun Exposed (Suprapubic)
Source_MAPT	Skin - Not Sun Exposed (Suprapubic)	Esophagus - Mucosa	526.0426703548388	2.1880607931187304	0.014332587161912344	Target_306,REACTOME_GPCR_LIGAND_BINDING	8.25705040066183e-5	-0.326542769000992	Source_MAPT_Target_306,REACTOME_GPCR_LIGAND_BINDING_Skin - Not Sun Exposed (Suprapubic)_Esophagus - Mucosa	Source_MAPT_Target_306,REACTOME_GPCR_LIGAND_BINDING_Esophagus - Mucosa_Skin - Not Sun Exposed (Suprapubic)
Source_MAPT	Skin - Not Sun Exposed (Suprapubic)	Esophagus - Mucosa	526.0426703548388	2.1880607931187304	0.014332587161912344	Target_31,REACTOME_METABOLISM_OF_LIPIDS_AND_LIPOPROTEINS	1.09775620948938e-6	0.356627370615947	Source_MAPT_Target_31,REACTOME_METABOLISM_OF_LIPIDS_AND_LIPOPROTEINS_Skin - Not Sun Exposed (Suprapubic)_Esophagus - Mucosa	Source_MAPT_Target_31,REACTOME_METABOLISM_OF_LIPIDS_AND_LIPOPROTEINS_Esophagus - Mucosa_Skin - Not Sun Exposed (Suprapubic)
Source_MAPT	Skin - Not Sun Exposed (Suprapubic)	Esophagus - Mucosa	526.0426703548388	2.1880607931187304	0.014332587161912344	Target_310,REACTOME_TRANSMEMBRANE_TRANSPORT_OF_SMALL_MOLECULES	1.21868166464978e-5	0.340266895235189	Source_MAPT_Target_310,REACTOME_TRANSMEMBRANE_TRANSPORT_OF_SMALL_MOLECULES_Skin - Not Sun Exposed (Suprapubic)_Esophagus - Mucosa	Source_MAPT_Target_310,REACTOME_TRANSMEMBRANE_TRANSPORT_OF_SMALL_MOLECULES_Esophagus - Mucosa_Skin - Not Sun Exposed (Suprapubic)
Source_MAPT	Skin - Not Sun Exposed (Suprapubic)	Esophagus - Mucosa	526.0426703548388	2.1880607931187304	0.014332587161912344	Target_311,PID_MET_PATHWAY	0	-0.468696018190405	Source_MAPT_Target_311,PID_MET_PATHWAY_Skin - Not Sun Exposed (Suprapubic)_Esophagus - Mucosa	Source_MAPT_Target_311,PID_MET_PATHWAY_Esophagus - Mucosa_Skin - Not Sun Exposed (Suprapubic)
Source_MAPT	Skin - Not Sun Exposed (Suprapubic)	Esophagus - Mucosa	526.0426703548388	2.1880607931187304	0.014332587161912344	Target_314,REACTOME_CELL_CYCLE_MITOTIC	6.45620861541296e-5	0.328346245462115	Source_MAPT_Target_314,REACTOME_CELL_CYCLE_MITOTIC_Skin - Not Sun Exposed (Suprapubic)_Esophagus - Mucosa	Source_MAPT_Target_314,REACTOME_CELL_CYCLE_MITOTIC_Esophagus - Mucosa_Skin - Not Sun Exposed (Suprapubic)
Source_MAPT	Skin - Not Sun Exposed (Suprapubic)	Esophagus - Mucosa	526.0426703548388	2.1880607931187304	0.014332587161912344	Target_326,REACTOME_DEVELOPMENTAL_BIOLOGY	9.28327779174953e-5	-0.325679838613045	Source_MAPT_Target_326,REACTOME_DEVELOPMENTAL_BIOLOGY_Skin - Not Sun Exposed (Suprapubic)_Esophagus - Mucosa	Source_MAPT_Target_326,REACTOME_DEVELOPMENTAL_BIOLOGY_Esophagus - Mucosa_Skin - Not Sun Exposed (Suprapubic)
Source_MAPT	Skin - Not Sun Exposed (Suprapubic)	Esophagus - Mucosa	526.0426703548388	2.1880607931187304	0.014332587161912344	Target_334,REACTOME_TRANSMEMBRANE_TRANSPORT_OF_SMALL_MOLECULES	4.01250471515624e-7	-0.363196709604894	Source_MAPT_Target_334,REACTOME_TRANSMEMBRANE_TRANSPORT_OF_SMALL_MOLECULES_Skin - Not Sun Exposed (Suprapubic)_Esophagus - Mucosa	Source_MAPT_Target_334,REACTOME_TRANSMEMBRANE_TRANSPORT_OF_SMALL_MOLECULES_Esophagus - Mucosa_Skin - Not Sun Exposed (Suprapubic)
Source_MAPT	Skin - Not Sun Exposed (Suprapubic)	Esophagus - Mucosa	526.0426703548388	2.1880607931187304	0.014332587161912344	Target_335,REACTOME_SIGNALING_BY_GPCR	0	0.434385954447093	Source_MAPT_Target_335,REACTOME_SIGNALING_BY_GPCR_Skin - Not Sun Exposed (Suprapubic)_Esophagus - Mucosa	Source_MAPT_Target_335,REACTOME_SIGNALING_BY_GPCR_Esophagus - Mucosa_Skin - Not Sun Exposed (Suprapubic)
Source_MAPT	Skin - Not Sun Exposed (Suprapubic)	Esophagus - Mucosa	526.0426703548388	2.1880607931187304	0.014332587161912344	Target_347,REACTOME_METABOLISM_OF_RNA	6.1248898562182e-4	-0.311390341310547	Source_MAPT_Target_347,REACTOME_METABOLISM_OF_RNA_Skin - Not Sun Exposed (Suprapubic)_Esophagus - Mucosa	Source_MAPT_Target_347,REACTOME_METABOLISM_OF_RNA_Esophagus - Mucosa_Skin - Not Sun Exposed (Suprapubic)
Source_MAPT	Skin - Not Sun Exposed (Suprapubic)	Esophagus - Mucosa	526.0426703548388	2.1880607931187304	0.014332587161912344	Target_383,KEGG_PATHWAYS_IN_CANCER	2.32567357372204e-6	0.351625468192025	Source_MAPT_Target_383,KEGG_PATHWAYS_IN_CANCER_Skin - Not Sun Exposed (Suprapubic)_Esophagus - Mucosa	Source_MAPT_Target_383,KEGG_PATHWAYS_IN_CANCER_Esophagus - Mucosa_Skin - Not Sun Exposed (Suprapubic)
Source_MAPT	Skin - Not Sun Exposed (Suprapubic)	Esophagus - Mucosa	526.0426703548388	2.1880607931187304	0.014332587161912344	Target_389,REACTOME_DEPOSITION_OF_NEW_CENPA_CONTAINING_NUCLEOSOMES_AT_THE_CENTROMERE	1.8552893447587e-4	0.320522904880423	Source_MAPT_Target_389,REACTOME_DEPOSITION_OF_NEW_CENPA_CONTAINING_NUCLEOSOMES_AT_THE_CENTROMERE_Skin - Not Sun Exposed (Suprapubic)_Esophagus - Mucosa	Source_MAPT_Target_389,REACTOME_DEPOSITION_OF_NEW_CENPA_CONTAINING_NUCLEOSOMES_AT_THE_CENTROMERE_Esophagus - Mucosa_Skin - Not Sun Exposed (Suprapubic)
Source_MAPT	Skin - Not Sun Exposed (Suprapubic)	Esophagus - Mucosa	526.0426703548388	2.1880607931187304	0.014332587161912344	Target_41,KEGG_ARGININE_AND_PROLINE_METABOLISM	4.78533657144453e-10	0.404203988495646	Source_MAPT_Target_41,KEGG_ARGININE_AND_PROLINE_METABOLISM_Skin - Not Sun Exposed (Suprapubic)_Esophagus - Mucosa	Source_MAPT_Target_41,KEGG_ARGININE_AND_PROLINE_METABOLISM_Esophagus - Mucosa_Skin - Not Sun Exposed (Suprapubic)
Source_MAPT	Skin - Not Sun Exposed (Suprapubic)	Esophagus - Mucosa	526.0426703548388	2.1880607931187304	0.014332587161912344	Target_416,MIPS_SPLICEOSOME	1.92968697243501e-5	-0.337031759612094	Source_MAPT_Target_416,MIPS_SPLICEOSOME_Skin - Not Sun Exposed (Suprapubic)_Esophagus - Mucosa	Source_MAPT_Target_416,MIPS_SPLICEOSOME_Esophagus - Mucosa_Skin - Not Sun Exposed (Suprapubic)
Source_MAPT	Skin - Not Sun Exposed (Suprapubic)	Esophagus - Mucosa	526.0426703548388	2.1880607931187304	0.014332587161912344	Target_422,REACTOME_ANTIGEN_PROCESSING_UBIQUITINATION_PROTEASOME_DEGRADATION	0.00128862414397801	-0.305541305608854	Source_MAPT_Target_422,REACTOME_ANTIGEN_PROCESSING_UBIQUITINATION_PROTEASOME_DEGRADATION_Skin - Not Sun Exposed (Suprapubic)_Esophagus - Mucosa	Source_MAPT_Target_422,REACTOME_ANTIGEN_PROCESSING_UBIQUITINATION_PROTEASOME_DEGRADATION_Esophagus - Mucosa_Skin - Not Sun Exposed (Suprapubic)
Source_MAPT	Skin - Not Sun Exposed (Suprapubic)	Esophagus - Mucosa	526.0426703548388	2.1880607931187304	0.014332587161912344	Target_428,REACTOME_GLOBAL_GENOMIC_NER_GG_NER	0.00238806885947662	0.300590164497112	Source_MAPT_Target_428,REACTOME_GLOBAL_GENOMIC_NER_GG_NER_Skin - Not Sun Exposed (Suprapubic)_Esophagus - Mucosa	Source_MAPT_Target_428,REACTOME_GLOBAL_GENOMIC_NER_GG_NER_Esophagus - Mucosa_Skin - Not Sun Exposed (Suprapubic)
Source_MAPT	Skin - Not Sun Exposed (Suprapubic)	Esophagus - Mucosa	526.0426703548388	2.1880607931187304	0.014332587161912344	Target_440,KEGG_MAPK_SIGNALING_PATHWAY	4.52628237614938e-5	0.330928863641261	Source_MAPT_Target_440,KEGG_MAPK_SIGNALING_PATHWAY_Skin - Not Sun Exposed (Suprapubic)_Esophagus - Mucosa	Source_MAPT_Target_440,KEGG_MAPK_SIGNALING_PATHWAY_Esophagus - Mucosa_Skin - Not Sun Exposed (Suprapubic)
Source_MAPT	Skin - Not Sun Exposed (Suprapubic)	Esophagus - Mucosa	526.0426703548388	2.1880607931187304	0.014332587161912344	Target_441,KEGG_PATHWAYS_IN_CANCER	0	-0.47378480287839	Source_MAPT_Target_441,KEGG_PATHWAYS_IN_CANCER_Skin - Not Sun Exposed (Suprapubic)_Esophagus - Mucosa	Source_MAPT_Target_441,KEGG_PATHWAYS_IN_CANCER_Esophagus - Mucosa_Skin - Not Sun Exposed (Suprapubic)
Source_MAPT	Skin - Not Sun Exposed (Suprapubic)	Esophagus - Mucosa	526.0426703548388	2.1880607931187304	0.014332587161912344	Target_443,KEGG_CYTOKINE_CYTOKINE_RECEPTOR_INTERACTION	8.7053993510477e-4	0.308641604842391	Source_MAPT_Target_443,KEGG_CYTOKINE_CYTOKINE_RECEPTOR_INTERACTION_Skin - Not Sun Exposed (Suprapubic)_Esophagus - Mucosa	Source_MAPT_Target_443,KEGG_CYTOKINE_CYTOKINE_RECEPTOR_INTERACTION_Esophagus - Mucosa_Skin - Not Sun Exposed (Suprapubic)
Source_MAPT	Skin - Not Sun Exposed (Suprapubic)	Esophagus - Mucosa	526.0426703548388	2.1880607931187304	0.014332587161912344	Target_455,REACTOME_METABOLISM_OF_LIPIDS_AND_LIPOPROTEINS	4.14769047329955e-7	-0.362984157031435	Source_MAPT_Target_455,REACTOME_METABOLISM_OF_LIPIDS_AND_LIPOPROTEINS_Skin - Not Sun Exposed (Suprapubic)_Esophagus - Mucosa	Source_MAPT_Target_455,REACTOME_METABOLISM_OF_LIPIDS_AND_LIPOPROTEINS_Esophagus - Mucosa_Skin - Not Sun Exposed (Suprapubic)
Source_MAPT	Skin - Not Sun Exposed (Suprapubic)	Esophagus - Mucosa	526.0426703548388	2.1880607931187304	0.014332587161912344	Target_462,REACTOME_DEVELOPMENTAL_BIOLOGY	1.10062741143224e-7	-0.371431787092099	Source_MAPT_Target_462,REACTOME_DEVELOPMENTAL_BIOLOGY_Skin - Not Sun Exposed (Suprapubic)_Esophagus - Mucosa	Source_MAPT_Target_462,REACTOME_DEVELOPMENTAL_BIOLOGY_Esophagus - Mucosa_Skin - Not Sun Exposed (Suprapubic)
Source_MAPT	Skin - Not Sun Exposed (Suprapubic)	Esophagus - Mucosa	526.0426703548388	2.1880607931187304	0.014332587161912344	Target_474,REACTOME_GPCR_LIGAND_BINDING	0	0.413925453398851	Source_MAPT_Target_474,REACTOME_GPCR_LIGAND_BINDING_Skin - Not Sun Exposed (Suprapubic)_Esophagus - Mucosa	Source_MAPT_Target_474,REACTOME_GPCR_LIGAND_BINDING_Esophagus - Mucosa_Skin - Not Sun Exposed (Suprapubic)
Source_MAPT	Skin - Not Sun Exposed (Suprapubic)	Esophagus - Mucosa	526.0426703548388	2.1880607931187304	0.014332587161912344	Target_477,REACTOME_MITOTIC_G2_G2_M_PHASES	0	0.430517123879031	Source_MAPT_Target_477,REACTOME_MITOTIC_G2_G2_M_PHASES_Skin - Not Sun Exposed (Suprapubic)_Esophagus - Mucosa	Source_MAPT_Target_477,REACTOME_MITOTIC_G2_G2_M_PHASES_Esophagus - Mucosa_Skin - Not Sun Exposed (Suprapubic)
Source_MAPT	Skin - Not Sun Exposed (Suprapubic)	Esophagus - Mucosa	526.0426703548388	2.1880607931187304	0.014332587161912344	Target_508,REACTOME_GPCR_DOWNSTREAM_SIGNALING	0.00338166228891512	-0.297756475619489	Source_MAPT_Target_508,REACTOME_GPCR_DOWNSTREAM_SIGNALING_Skin - Not Sun Exposed (Suprapubic)_Esophagus - Mucosa	Source_MAPT_Target_508,REACTOME_GPCR_DOWNSTREAM_SIGNALING_Esophagus - Mucosa_Skin - Not Sun Exposed (Suprapubic)
Source_MAPT	Skin - Not Sun Exposed (Suprapubic)	Esophagus - Mucosa	526.0426703548388	2.1880607931187304	0.014332587161912344	Target_515,REACTOME_GENERIC_TRANSCRIPTION_PATHWAY	5.7556018439974e-4	0.3118736004726	Source_MAPT_Target_515,REACTOME_GENERIC_TRANSCRIPTION_PATHWAY_Skin - Not Sun Exposed (Suprapubic)_Esophagus - Mucosa	Source_MAPT_Target_515,REACTOME_GENERIC_TRANSCRIPTION_PATHWAY_Esophagus - Mucosa_Skin - Not Sun Exposed (Suprapubic)
Source_MAPT	Skin - Not Sun Exposed (Suprapubic)	Esophagus - Mucosa	526.0426703548388	2.1880607931187304	0.014332587161912344	Target_517,REACTOME_METABOLISM_OF_PROTEINS	1.33391256929016e-7	-0.370218917932456	Source_MAPT_Target_517,REACTOME_METABOLISM_OF_PROTEINS_Skin - Not Sun Exposed (Suprapubic)_Esophagus - Mucosa	Source_MAPT_Target_517,REACTOME_METABOLISM_OF_PROTEINS_Esophagus - Mucosa_Skin - Not Sun Exposed (Suprapubic)
Source_MAPT	Skin - Not Sun Exposed (Suprapubic)	Esophagus - Mucosa	526.0426703548388	2.1880607931187304	0.014332587161912344	Target_519,REACTOME_GENERIC_TRANSCRIPTION_PATHWAY	7.15766717673816e-6	0.343966664901774	Source_MAPT_Target_519,REACTOME_GENERIC_TRANSCRIPTION_PATHWAY_Skin - Not Sun Exposed (Suprapubic)_Esophagus - Mucosa	Source_MAPT_Target_519,REACTOME_GENERIC_TRANSCRIPTION_PATHWAY_Esophagus - Mucosa_Skin - Not Sun Exposed (Suprapubic)
Source_MAPT	Skin - Not Sun Exposed (Suprapubic)	Esophagus - Mucosa	526.0426703548388	2.1880607931187304	0.014332587161912344	Target_542,REACTOME_RNA_POL_II_PRE_TRANSCRIPTION_EVENTS	2.44052165143671e-8	0.380727402692711	Source_MAPT_Target_542,REACTOME_RNA_POL_II_PRE_TRANSCRIPTION_EVENTS_Skin - Not Sun Exposed (Suprapubic)_Esophagus - Mucosa	Source_MAPT_Target_542,REACTOME_RNA_POL_II_PRE_TRANSCRIPTION_EVENTS_Esophagus - Mucosa_Skin - Not Sun Exposed (Suprapubic)
Source_MAPT	Skin - Not Sun Exposed (Suprapubic)	Esophagus - Mucosa	526.0426703548388	2.1880607931187304	0.014332587161912344	Target_551,REACTOME_MEMBRANE_TRAFFICKING	1.69879448286281e-8	-0.382927413469598	Source_MAPT_Target_551,REACTOME_MEMBRANE_TRAFFICKING_Skin - Not Sun Exposed (Suprapubic)_Esophagus - Mucosa	Source_MAPT_Target_551,REACTOME_MEMBRANE_TRAFFICKING_Esophagus - Mucosa_Skin - Not Sun Exposed (Suprapubic)
Source_MAPT	Skin - Not Sun Exposed (Suprapubic)	Esophagus - Mucosa	526.0426703548388	2.1880607931187304	0.014332587161912344	Target_552,KEGG_PEROXISOME	1.7083651560057e-7	-0.368655781356205	Source_MAPT_Target_552,KEGG_PEROXISOME_Skin - Not Sun Exposed (Suprapubic)_Esophagus - Mucosa	Source_MAPT_Target_552,KEGG_PEROXISOME_Esophagus - Mucosa_Skin - Not Sun Exposed (Suprapubic)
Source_MAPT	Skin - Not Sun Exposed (Suprapubic)	Esophagus - Mucosa	526.0426703548388	2.1880607931187304	0.014332587161912344	Target_575,REACTOME_GPCR_DOWNSTREAM_SIGNALING	8.35648969461644e-5	-0.326454710196709	Source_MAPT_Target_575,REACTOME_GPCR_DOWNSTREAM_SIGNALING_Skin - Not Sun Exposed (Suprapubic)_Esophagus - Mucosa	Source_MAPT_Target_575,REACTOME_GPCR_DOWNSTREAM_SIGNALING_Esophagus - Mucosa_Skin - Not Sun Exposed (Suprapubic)
Source_MAPT	Skin - Not Sun Exposed (Suprapubic)	Esophagus - Mucosa	526.0426703548388	2.1880607931187304	0.014332587161912344	Target_587,REACTOME_GENERIC_TRANSCRIPTION_PATHWAY	4.5918079898221e-4	0.313621779489156	Source_MAPT_Target_587,REACTOME_GENERIC_TRANSCRIPTION_PATHWAY_Skin - Not Sun Exposed (Suprapubic)_Esophagus - Mucosa	Source_MAPT_Target_587,REACTOME_GENERIC_TRANSCRIPTION_PATHWAY_Esophagus - Mucosa_Skin - Not Sun Exposed (Suprapubic)
Source_MAPT	Skin - Not Sun Exposed (Suprapubic)	Esophagus - Mucosa	526.0426703548388	2.1880607931187304	0.014332587161912344	Target_589,REACTOME_GENERIC_TRANSCRIPTION_PATHWAY	1.06007168398925e-6	0.356857918559531	Source_MAPT_Target_589,REACTOME_GENERIC_TRANSCRIPTION_PATHWAY_Skin - Not Sun Exposed (Suprapubic)_Esophagus - Mucosa	Source_MAPT_Target_589,REACTOME_GENERIC_TRANSCRIPTION_PATHWAY_Esophagus - Mucosa_Skin - Not Sun Exposed (Suprapubic)
Source_MAPT	Skin - Not Sun Exposed (Suprapubic)	Esophagus - Mucosa	526.0426703548388	2.1880607931187304	0.014332587161912344	Target_6,PID_ERBB1_DOWNSTREAM_PATHWAY	1.01688402143196e-8	0.38599765989015	Source_MAPT_Target_6,PID_ERBB1_DOWNSTREAM_PATHWAY_Skin - Not Sun Exposed (Suprapubic)_Esophagus - Mucosa	Source_MAPT_Target_6,PID_ERBB1_DOWNSTREAM_PATHWAY_Esophagus - Mucosa_Skin - Not Sun Exposed (Suprapubic)
Source_MAPT	Skin - Not Sun Exposed (Suprapubic)	Esophagus - Mucosa	526.0426703548388	2.1880607931187304	0.014332587161912344	Target_605,MIPS_SPLICEOSOME	0.00187480753629954	-0.302543318925807	Source_MAPT_Target_605,MIPS_SPLICEOSOME_Skin - Not Sun Exposed (Suprapubic)_Esophagus - Mucosa	Source_MAPT_Target_605,MIPS_SPLICEOSOME_Esophagus - Mucosa_Skin - Not Sun Exposed (Suprapubic)
Source_MAPT	Skin - Not Sun Exposed (Suprapubic)	Esophagus - Mucosa	526.0426703548388	2.1880607931187304	0.014332587161912344	Target_607,REACTOME_GENERIC_TRANSCRIPTION_PATHWAY	1.1790016537993e-4	-0.323910542328715	Source_MAPT_Target_607,REACTOME_GENERIC_TRANSCRIPTION_PATHWAY_Skin - Not Sun Exposed (Suprapubic)_Esophagus - Mucosa	Source_MAPT_Target_607,REACTOME_GENERIC_TRANSCRIPTION_PATHWAY_Esophagus - Mucosa_Skin - Not Sun Exposed (Suprapubic)
Source_MAPT	Skin - Not Sun Exposed (Suprapubic)	Esophagus - Mucosa	526.0426703548388	2.1880607931187304	0.014332587161912344	Target_614,REACTOME_DNA_REPAIR	7.88570828271773e-5	0.326880987844105	Source_MAPT_Target_614,REACTOME_DNA_REPAIR_Skin - Not Sun Exposed (Suprapubic)_Esophagus - Mucosa	Source_MAPT_Target_614,REACTOME_DNA_REPAIR_Esophagus - Mucosa_Skin - Not Sun Exposed (Suprapubic)
Source_MAPT	Skin - Not Sun Exposed (Suprapubic)	Esophagus - Mucosa	526.0426703548388	2.1880607931187304	0.014332587161912344	Target_618,REACTOME_TRANSMEMBRANE_TRANSPORT_OF_SMALL_MOLECULES	3.0209303388506e-4	0.316832269569605	Source_MAPT_Target_618,REACTOME_TRANSMEMBRANE_TRANSPORT_OF_SMALL_MOLECULES_Skin - Not Sun Exposed (Suprapubic)_Esophagus - Mucosa	Source_MAPT_Target_618,REACTOME_TRANSMEMBRANE_TRANSPORT_OF_SMALL_MOLECULES_Esophagus - Mucosa_Skin - Not Sun Exposed (Suprapubic)
Source_MAPT	Skin - Not Sun Exposed (Suprapubic)	Esophagus - Mucosa	526.0426703548388	2.1880607931187304	0.014332587161912344	Target_624,REACTOME_CELL_CYCLE_MITOTIC	5.62277047144732e-8	0.375604134941255	Source_MAPT_Target_624,REACTOME_CELL_CYCLE_MITOTIC_Skin - Not Sun Exposed (Suprapubic)_Esophagus - Mucosa	Source_MAPT_Target_624,REACTOME_CELL_CYCLE_MITOTIC_Esophagus - Mucosa_Skin - Not Sun Exposed (Suprapubic)
Source_MAPT	Skin - Not Sun Exposed (Suprapubic)	Esophagus - Mucosa	526.0426703548388	2.1880607931187304	0.014332587161912344	Target_640,REACTOME_CELL_SURFACE_INTERACTIONS_AT_THE_VASCULAR_WALL	0.00444217733433772	-0.295512858128048	Source_MAPT_Target_640,REACTOME_CELL_SURFACE_INTERACTIONS_AT_THE_VASCULAR_WALL_Skin - Not Sun Exposed (Suprapubic)_Esophagus - Mucosa	Source_MAPT_Target_640,REACTOME_CELL_SURFACE_INTERACTIONS_AT_THE_VASCULAR_WALL_Esophagus - Mucosa_Skin - Not Sun Exposed (Suprapubic)
Source_MAPT	Skin - Not Sun Exposed (Suprapubic)	Esophagus - Mucosa	526.0426703548388	2.1880607931187304	0.014332587161912344	Target_651,REACTOME_DEVELOPMENTAL_BIOLOGY	4.09146276858507e-8	-0.377569626768558	Source_MAPT_Target_651,REACTOME_DEVELOPMENTAL_BIOLOGY_Skin - Not Sun Exposed (Suprapubic)_Esophagus - Mucosa	Source_MAPT_Target_651,REACTOME_DEVELOPMENTAL_BIOLOGY_Esophagus - Mucosa_Skin - Not Sun Exposed (Suprapubic)
Source_MAPT	Skin - Not Sun Exposed (Suprapubic)	Esophagus - Mucosa	526.0426703548388	2.1880607931187304	0.014332587161912344	Target_659,KEGG_UBIQUITIN_MEDIATED_PROTEOLYSIS	1.47771193326207e-6	0.35465730411736	Source_MAPT_Target_659,KEGG_UBIQUITIN_MEDIATED_PROTEOLYSIS_Skin - Not Sun Exposed (Suprapubic)_Esophagus - Mucosa	Source_MAPT_Target_659,KEGG_UBIQUITIN_MEDIATED_PROTEOLYSIS_Esophagus - Mucosa_Skin - Not Sun Exposed (Suprapubic)
Source_MAPT	Skin - Not Sun Exposed (Suprapubic)	Esophagus - Mucosa	526.0426703548388	2.1880607931187304	0.014332587161912344	Target_67,REACTOME_PROCESSING_OF_CAPPED_INTRON_CONTAINING_PRE_MRNA	0.00285626618962675	0.299135697454835	Source_MAPT_Target_67,REACTOME_PROCESSING_OF_CAPPED_INTRON_CONTAINING_PRE_MRNA_Skin - Not Sun Exposed (Suprapubic)_Esophagus - Mucosa	Source_MAPT_Target_67,REACTOME_PROCESSING_OF_CAPPED_INTRON_CONTAINING_PRE_MRNA_Esophagus - Mucosa_Skin - Not Sun Exposed (Suprapubic)
Source_MAPT	Skin - Not Sun Exposed (Suprapubic)	Esophagus - Mucosa	526.0426703548388	2.1880607931187304	0.014332587161912344	Target_693,PID_PLK1_PATHWAY	4.85851633096335e-5	-0.330415696593382	Source_MAPT_Target_693,PID_PLK1_PATHWAY_Skin - Not Sun Exposed (Suprapubic)_Esophagus - Mucosa	Source_MAPT_Target_693,PID_PLK1_PATHWAY_Esophagus - Mucosa_Skin - Not Sun Exposed (Suprapubic)
Source_MAPT	Skin - Not Sun Exposed (Suprapubic)	Esophagus - Mucosa	526.0426703548388	2.1880607931187304	0.014332587161912344	Target_88,KEGG_SPLICEOSOME	7.78526406808311e-6	-0.343385577957841	Source_MAPT_Target_88,KEGG_SPLICEOSOME_Skin - Not Sun Exposed (Suprapubic)_Esophagus - Mucosa	Source_MAPT_Target_88,KEGG_SPLICEOSOME_Esophagus - Mucosa_Skin - Not Sun Exposed (Suprapubic)
Source_MAPT	Skin - Not Sun Exposed (Suprapubic)	Esophagus - Mucosa	526.0426703548388	2.1880607931187304	0.014332587161912344	Target_LV 112	7.417271685739021e-9	0.387922606483065	Source_MAPT_Target_LV 112_Skin - Not Sun Exposed (Suprapubic)_Esophagus - Mucosa	Source_MAPT_Target_LV 112_Esophagus - Mucosa_Skin - Not Sun Exposed (Suprapubic)
Source_MAPT	Skin - Not Sun Exposed (Suprapubic)	Esophagus - Mucosa	526.0426703548388	2.1880607931187304	0.014332587161912344	Target_LV 154	2.50603290909979e-5	0.335175233924301	Source_MAPT_Target_LV 154_Skin - Not Sun Exposed (Suprapubic)_Esophagus - Mucosa	Source_MAPT_Target_LV 154_Esophagus - Mucosa_Skin - Not Sun Exposed (Suprapubic)
Source_MAPT	Skin - Not Sun Exposed (Suprapubic)	Esophagus - Mucosa	526.0426703548388	2.1880607931187304	0.014332587161912344	Target_LV 159	9.6881770824008e-4	-0.307799693637543	Source_MAPT_Target_LV 159_Skin - Not Sun Exposed (Suprapubic)_Esophagus - Mucosa	Source_MAPT_Target_LV 159_Esophagus - Mucosa_Skin - Not Sun Exposed (Suprapubic)
Source_MAPT	Skin - Not Sun Exposed (Suprapubic)	Esophagus - Mucosa	526.0426703548388	2.1880607931187304	0.014332587161912344	Target_LV 200	4.47842901043494e-5	-0.331005774231575	Source_MAPT_Target_LV 200_Skin - Not Sun Exposed (Suprapubic)_Esophagus - Mucosa	Source_MAPT_Target_LV 200_Esophagus - Mucosa_Skin - Not Sun Exposed (Suprapubic)
Source_MAPT	Skin - Not Sun Exposed (Suprapubic)	Esophagus - Mucosa	526.0426703548388	2.1880607931187304	0.014332587161912344	Target_LV 203	2.94776732800983e-7	-0.365182007001972	Source_MAPT_Target_LV 203_Skin - Not Sun Exposed (Suprapubic)_Esophagus - Mucosa	Source_MAPT_Target_LV 203_Esophagus - Mucosa_Skin - Not Sun Exposed (Suprapubic)
Source_MAPT	Skin - Not Sun Exposed (Suprapubic)	Esophagus - Mucosa	526.0426703548388	2.1880607931187304	0.014332587161912344	Target_LV 205	6.4093876860638e-4	0.311036960326336	Source_MAPT_Target_LV 205_Skin - Not Sun Exposed (Suprapubic)_Esophagus - Mucosa	Source_MAPT_Target_LV 205_Esophagus - Mucosa_Skin - Not Sun Exposed (Suprapubic)
Source_MAPT	Skin - Not Sun Exposed (Suprapubic)	Esophagus - Mucosa	526.0426703548388	2.1880607931187304	0.014332587161912344	Target_LV 207	4.63285182159545e-5	0.33076035935853	Source_MAPT_Target_LV 207_Skin - Not Sun Exposed (Suprapubic)_Esophagus - Mucosa	Source_MAPT_Target_LV 207_Esophagus - Mucosa_Skin - Not Sun Exposed (Suprapubic)
Source_MAPT	Skin - Not Sun Exposed (Suprapubic)	Esophagus - Mucosa	526.0426703548388	2.1880607931187304	0.014332587161912344	Target_LV 212	0	0.493098932365057	Source_MAPT_Target_LV 212_Skin - Not Sun Exposed (Suprapubic)_Esophagus - Mucosa	Source_MAPT_Target_LV 212_Esophagus - Mucosa_Skin - Not Sun Exposed (Suprapubic)
Source_MAPT	Skin - Not Sun Exposed (Suprapubic)	Esophagus - Mucosa	526.0426703548388	2.1880607931187304	0.014332587161912344	Target_LV 214	5.6884898912512e-4	0.311964649261891	Source_MAPT_Target_LV 214_Skin - Not Sun Exposed (Suprapubic)_Esophagus - Mucosa	Source_MAPT_Target_LV 214_Esophagus - Mucosa_Skin - Not Sun Exposed (Suprapubic)
Source_MAPT	Skin - Not Sun Exposed (Suprapubic)	Esophagus - Mucosa	526.0426703548388	2.1880607931187304	0.014332587161912344	Target_LV 215	1.3405139410904e-4	0.322955505097211	Source_MAPT_Target_LV 215_Skin - Not Sun Exposed (Suprapubic)_Esophagus - Mucosa	Source_MAPT_Target_LV 215_Esophagus - Mucosa_Skin - Not Sun Exposed (Suprapubic)
Source_MAPT	Skin - Not Sun Exposed (Suprapubic)	Esophagus - Mucosa	526.0426703548388	2.1880607931187304	0.014332587161912344	Target_LV 249	2.8712019428667203e-9	-0.393615709521021	Source_MAPT_Target_LV 249_Skin - Not Sun Exposed (Suprapubic)_Esophagus - Mucosa	Source_MAPT_Target_LV 249_Esophagus - Mucosa_Skin - Not Sun Exposed (Suprapubic)
Source_MAPT	Skin - Not Sun Exposed (Suprapubic)	Esophagus - Mucosa	526.0426703548388	2.1880607931187304	0.014332587161912344	Target_LV 254	0.00195976424838751	-0.302186683887309	Source_MAPT_Target_LV 254_Skin - Not Sun Exposed (Suprapubic)_Esophagus - Mucosa	Source_MAPT_Target_LV 254_Esophagus - Mucosa_Skin - Not Sun Exposed (Suprapubic)
Source_MAPT	Skin - Not Sun Exposed (Suprapubic)	Esophagus - Mucosa	526.0426703548388	2.1880607931187304	0.014332587161912344	Target_LV 273	0	-0.510542373578681	Source_MAPT_Target_LV 273_Skin - Not Sun Exposed (Suprapubic)_Esophagus - Mucosa	Source_MAPT_Target_LV 273_Esophagus - Mucosa_Skin - Not Sun Exposed (Suprapubic)
Source_MAPT	Skin - Not Sun Exposed (Suprapubic)	Esophagus - Mucosa	526.0426703548388	2.1880607931187304	0.014332587161912344	Target_LV 275	1.19753047700399e-7	0.370896955812004	Source_MAPT_Target_LV 275_Skin - Not Sun Exposed (Suprapubic)_Esophagus - Mucosa	Source_MAPT_Target_LV 275_Esophagus - Mucosa_Skin - Not Sun Exposed (Suprapubic)
Source_MAPT	Skin - Not Sun Exposed (Suprapubic)	Esophagus - Mucosa	526.0426703548388	2.1880607931187304	0.014332587161912344	Target_LV 279	8.24992024917037e-7	-0.358508052446605	Source_MAPT_Target_LV 279_Skin - Not Sun Exposed (Suprapubic)_Esophagus - Mucosa	Source_MAPT_Target_LV 279_Esophagus - Mucosa_Skin - Not Sun Exposed (Suprapubic)
Source_MAPT	Skin - Not Sun Exposed (Suprapubic)	Esophagus - Mucosa	526.0426703548388	2.1880607931187304	0.014332587161912344	Target_LV 294	2.39266828572227e-10	-0.406086566424324	Source_MAPT_Target_LV 294_Skin - Not Sun Exposed (Suprapubic)_Esophagus - Mucosa	Source_MAPT_Target_LV 294_Esophagus - Mucosa_Skin - Not Sun Exposed (Suprapubic)
Source_MAPT	Skin - Not Sun Exposed (Suprapubic)	Esophagus - Mucosa	526.0426703548388	2.1880607931187304	0.014332587161912344	Target_LV 309	0.00251356981419981	0.300174877434075	Source_MAPT_Target_LV 309_Skin - Not Sun Exposed (Suprapubic)_Esophagus - Mucosa	Source_MAPT_Target_LV 309_Esophagus - Mucosa_Skin - Not Sun Exposed (Suprapubic)
Source_MAPT	Skin - Not Sun Exposed (Suprapubic)	Esophagus - Mucosa	526.0426703548388	2.1880607931187304	0.014332587161912344	Target_LV 333	9.76208660574684e-8	-0.372183663234582	Source_MAPT_Target_LV 333_Skin - Not Sun Exposed (Suprapubic)_Esophagus - Mucosa	Source_MAPT_Target_LV 333_Esophagus - Mucosa_Skin - Not Sun Exposed (Suprapubic)
Source_MAPT	Skin - Not Sun Exposed (Suprapubic)	Esophagus - Mucosa	526.0426703548388	2.1880607931187304	0.014332587161912344	Target_LV 340	3.0914781632551e-4	-0.316656263449293	Source_MAPT_Target_LV 340_Skin - Not Sun Exposed (Suprapubic)_Esophagus - Mucosa	Source_MAPT_Target_LV 340_Esophagus - Mucosa_Skin - Not Sun Exposed (Suprapubic)
Source_MAPT	Skin - Not Sun Exposed (Suprapubic)	Esophagus - Mucosa	526.0426703548388	2.1880607931187304	0.014332587161912344	Target_LV 391	0	-0.461113663582793	Source_MAPT_Target_LV 391_Skin - Not Sun Exposed (Suprapubic)_Esophagus - Mucosa	Source_MAPT_Target_LV 391_Esophagus - Mucosa_Skin - Not Sun Exposed (Suprapubic)
Source_MAPT	Skin - Not Sun Exposed (Suprapubic)	Esophagus - Mucosa	526.0426703548388	2.1880607931187304	0.014332587161912344	Target_LV 412	3.224039164289e-4	0.316335845485104	Source_MAPT_Target_LV 412_Skin - Not Sun Exposed (Suprapubic)_Esophagus - Mucosa	Source_MAPT_Target_LV 412_Esophagus - Mucosa_Skin - Not Sun Exposed (Suprapubic)
Source_MAPT	Skin - Not Sun Exposed (Suprapubic)	Esophagus - Mucosa	526.0426703548388	2.1880607931187304	0.014332587161912344	Target_LV 444	5.77806660653213e-5	0.329155856988451	Source_MAPT_Target_LV 444_Skin - Not Sun Exposed (Suprapubic)_Esophagus - Mucosa	Source_MAPT_Target_LV 444_Esophagus - Mucosa_Skin - Not Sun Exposed (Suprapubic)
Source_MAPT	Skin - Not Sun Exposed (Suprapubic)	Esophagus - Mucosa	526.0426703548388	2.1880607931187304	0.014332587161912344	Target_LV 47	2.24910818857893e-8	0.381219409421146	Source_MAPT_Target_LV 47_Skin - Not Sun Exposed (Suprapubic)_Esophagus - Mucosa	Source_MAPT_Target_LV 47_Esophagus - Mucosa_Skin - Not Sun Exposed (Suprapubic)
Source_MAPT	Skin - Not Sun Exposed (Suprapubic)	Esophagus - Mucosa	526.0426703548388	2.1880607931187304	0.014332587161912344	Target_LV 486	0.00118841345376808	-0.306184200172133	Source_MAPT_Target_LV 486_Skin - Not Sun Exposed (Suprapubic)_Esophagus - Mucosa	Source_MAPT_Target_LV 486_Esophagus - Mucosa_Skin - Not Sun Exposed (Suprapubic)
Source_MAPT	Skin - Not Sun Exposed (Suprapubic)	Esophagus - Mucosa	526.0426703548388	2.1880607931187304	0.014332587161912344	Target_LV 498	8.39826568288515e-8	0.373118827638983	Source_MAPT_Target_LV 498_Skin - Not Sun Exposed (Suprapubic)_Esophagus - Mucosa	Source_MAPT_Target_LV 498_Esophagus - Mucosa_Skin - Not Sun Exposed (Suprapubic)
Source_MAPT	Skin - Not Sun Exposed (Suprapubic)	Esophagus - Mucosa	526.0426703548388	2.1880607931187304	0.014332587161912344	Target_LV 513	7.178004857166801e-10	-0.402024042297023	Source_MAPT_Target_LV 513_Skin - Not Sun Exposed (Suprapubic)_Esophagus - Mucosa	Source_MAPT_Target_LV 513_Esophagus - Mucosa_Skin - Not Sun Exposed (Suprapubic)
Source_MAPT	Skin - Not Sun Exposed (Suprapubic)	Esophagus - Mucosa	526.0426703548388	2.1880607931187304	0.014332587161912344	Target_LV 522	8.34084164402782e-7	-0.358436235201382	Source_MAPT_Target_LV 522_Skin - Not Sun Exposed (Suprapubic)_Esophagus - Mucosa	Source_MAPT_Target_LV 522_Esophagus - Mucosa_Skin - Not Sun Exposed (Suprapubic)
Source_MAPT	Skin - Not Sun Exposed (Suprapubic)	Esophagus - Mucosa	526.0426703548388	2.1880607931187304	0.014332587161912344	Target_LV 547	0	0.512781300033046	Source_MAPT_Target_LV 547_Skin - Not Sun Exposed (Suprapubic)_Esophagus - Mucosa	Source_MAPT_Target_LV 547_Esophagus - Mucosa_Skin - Not Sun Exposed (Suprapubic)
Source_MAPT	Skin - Not Sun Exposed (Suprapubic)	Esophagus - Mucosa	526.0426703548388	2.1880607931187304	0.014332587161912344	Target_LV 548	0.0010592874869586	0.307094954858211	Source_MAPT_Target_LV 548_Skin - Not Sun Exposed (Suprapubic)_Esophagus - Mucosa	Source_MAPT_Target_LV 548_Esophagus - Mucosa_Skin - Not Sun Exposed (Suprapubic)
Source_MAPT	Skin - Not Sun Exposed (Suprapubic)	Esophagus - Mucosa	526.0426703548388	2.1880607931187304	0.014332587161912344	Target_LV 559	9.18545354888778e-7	-0.357801660371826	Source_MAPT_Target_LV 559_Skin - Not Sun Exposed (Suprapubic)_Esophagus - Mucosa	Source_MAPT_Target_LV 559_Esophagus - Mucosa_Skin - Not Sun Exposed (Suprapubic)
Source_MAPT	Skin - Not Sun Exposed (Suprapubic)	Esophagus - Mucosa	526.0426703548388	2.1880607931187304	0.014332587161912344	Target_LV 571	2.52486320850842e-6	0.351072898449418	Source_MAPT_Target_LV 571_Skin - Not Sun Exposed (Suprapubic)_Esophagus - Mucosa	Source_MAPT_Target_LV 571_Esophagus - Mucosa_Skin - Not Sun Exposed (Suprapubic)
Source_MAPT	Skin - Not Sun Exposed (Suprapubic)	Esophagus - Mucosa	526.0426703548388	2.1880607931187304	0.014332587161912344	Target_LV 591	0	-0.511848227681325	Source_MAPT_Target_LV 591_Skin - Not Sun Exposed (Suprapubic)_Esophagus - Mucosa	Source_MAPT_Target_LV 591_Esophagus - Mucosa_Skin - Not Sun Exposed (Suprapubic)
Source_MAPT	Skin - Not Sun Exposed (Suprapubic)	Esophagus - Mucosa	526.0426703548388	2.1880607931187304	0.014332587161912344	Target_LV 602	1.80167921914887e-7	-0.368320648338109	Source_MAPT_Target_LV 602_Skin - Not Sun Exposed (Suprapubic)_Esophagus - Mucosa	Source_MAPT_Target_LV 602_Esophagus - Mucosa_Skin - Not Sun Exposed (Suprapubic)
Source_MAPT	Skin - Not Sun Exposed (Suprapubic)	Esophagus - Mucosa	526.0426703548388	2.1880607931187304	0.014332587161912344	Target_LV 633	0	-0.456993750992344	Source_MAPT_Target_LV 633_Skin - Not Sun Exposed (Suprapubic)_Esophagus - Mucosa	Source_MAPT_Target_LV 633_Esophagus - Mucosa_Skin - Not Sun Exposed (Suprapubic)
Source_MAPT	Skin - Not Sun Exposed (Suprapubic)	Esophagus - Mucosa	526.0426703548388	2.1880607931187304	0.014332587161912344	Target_LV 646	0	0.463072215168547	Source_MAPT_Target_LV 646_Skin - Not Sun Exposed (Suprapubic)_Esophagus - Mucosa	Source_MAPT_Target_LV 646_Esophagus - Mucosa_Skin - Not Sun Exposed (Suprapubic)
Source_MAPT	Skin - Not Sun Exposed (Suprapubic)	Esophagus - Mucosa	526.0426703548388	2.1880607931187304	0.014332587161912344	Target_LV 652	0	-0.438635921874763	Source_MAPT_Target_LV 652_Skin - Not Sun Exposed (Suprapubic)_Esophagus - Mucosa	Source_MAPT_Target_LV 652_Esophagus - Mucosa_Skin - Not Sun Exposed (Suprapubic)
Source_MAPT	Skin - Not Sun Exposed (Suprapubic)	Esophagus - Mucosa	526.0426703548388	2.1880607931187304	0.014332587161912344	Target_LV 675	1.5539901982109e-5	0.338560665189607	Source_MAPT_Target_LV 675_Skin - Not Sun Exposed (Suprapubic)_Esophagus - Mucosa	Source_MAPT_Target_LV 675_Esophagus - Mucosa_Skin - Not Sun Exposed (Suprapubic)
Source_IL7	Skin - Not Sun Exposed (Suprapubic)	Esophagus - Mucosa	516.5817050993858	2.1339787597144966	0.01642225977244085	Target_1,REACTOME_TCA_CYCLE_AND_RESPIRATORY_ELECTRON_TRANSPORT	3.21610507625358e-6	-0.349438494226871	Source_IL7_Target_1,REACTOME_TCA_CYCLE_AND_RESPIRATORY_ELECTRON_TRANSPORT_Skin - Not Sun Exposed (Suprapubic)_Esophagus - Mucosa	Source_IL7_Target_1,REACTOME_TCA_CYCLE_AND_RESPIRATORY_ELECTRON_TRANSPORT_Esophagus - Mucosa_Skin - Not Sun Exposed (Suprapubic)
Source_IL7	Skin - Not Sun Exposed (Suprapubic)	Esophagus - Mucosa	516.5817050993858	2.1339787597144966	0.01642225977244085	Target_104,SVM Eosinophils	5.34761361858926e-8	0.375920064953041	Source_IL7_Target_104,SVM Eosinophils_Skin - Not Sun Exposed (Suprapubic)_Esophagus - Mucosa	Source_IL7_Target_104,SVM Eosinophils_Esophagus - Mucosa_Skin - Not Sun Exposed (Suprapubic)
Source_IL7	Skin - Not Sun Exposed (Suprapubic)	Esophagus - Mucosa	516.5817050993858	2.1339787597144966	0.01642225977244085	Target_111,REACTOME_DEVELOPMENTAL_BIOLOGY	7.417271685739021e-9	-0.387876699160309	Source_IL7_Target_111,REACTOME_DEVELOPMENTAL_BIOLOGY_Skin - Not Sun Exposed (Suprapubic)_Esophagus - Mucosa	Source_IL7_Target_111,REACTOME_DEVELOPMENTAL_BIOLOGY_Esophagus - Mucosa_Skin - Not Sun Exposed (Suprapubic)
Source_IL7	Skin - Not Sun Exposed (Suprapubic)	Esophagus - Mucosa	516.5817050993858	2.1339787597144966	0.01642225977244085	Target_121,REACTOME_DEVELOPMENTAL_BIOLOGY	1.2925146226106e-4	0.323227087624623	Source_IL7_Target_121,REACTOME_DEVELOPMENTAL_BIOLOGY_Skin - Not Sun Exposed (Suprapubic)_Esophagus - Mucosa	Source_IL7_Target_121,REACTOME_DEVELOPMENTAL_BIOLOGY_Esophagus - Mucosa_Skin - Not Sun Exposed (Suprapubic)
Source_IL7	Skin - Not Sun Exposed (Suprapubic)	Esophagus - Mucosa	516.5817050993858	2.1339787597144966	0.01642225977244085	Target_13,REACTOME_METABOLISM_OF_AMINO_ACIDS_AND_DERIVATIVES	1.67486780000559e-8	-0.382980921690854	Source_IL7_Target_13,REACTOME_METABOLISM_OF_AMINO_ACIDS_AND_DERIVATIVES_Skin - Not Sun Exposed (Suprapubic)_Esophagus - Mucosa	Source_IL7_Target_13,REACTOME_METABOLISM_OF_AMINO_ACIDS_AND_DERIVATIVES_Esophagus - Mucosa_Skin - Not Sun Exposed (Suprapubic)
Source_IL7	Skin - Not Sun Exposed (Suprapubic)	Esophagus - Mucosa	516.5817050993858	2.1339787597144966	0.01642225977244085	Target_133,REACTOME_NEURONAL_SYSTEM	1.08883155678363e-5	-0.341054301283054	Source_IL7_Target_133,REACTOME_NEURONAL_SYSTEM_Skin - Not Sun Exposed (Suprapubic)_Esophagus - Mucosa	Source_IL7_Target_133,REACTOME_NEURONAL_SYSTEM_Esophagus - Mucosa_Skin - Not Sun Exposed (Suprapubic)
Source_IL7	Skin - Not Sun Exposed (Suprapubic)	Esophagus - Mucosa	516.5817050993858	2.1339787597144966	0.01642225977244085	Target_138,REACTOME_DEVELOPMENTAL_BIOLOGY	1.34503847681877e-6	-0.35528245177282203	Source_IL7_Target_138,REACTOME_DEVELOPMENTAL_BIOLOGY_Skin - Not Sun Exposed (Suprapubic)_Esophagus - Mucosa	Source_IL7_Target_138,REACTOME_DEVELOPMENTAL_BIOLOGY_Esophagus - Mucosa_Skin - Not Sun Exposed (Suprapubic)
Source_IL7	Skin - Not Sun Exposed (Suprapubic)	Esophagus - Mucosa	516.5817050993858	2.1339787597144966	0.01642225977244085	Target_171,REACTOME_NEURONAL_SYSTEM	7.36941832002458e-8	-0.373933334123272	Source_IL7_Target_171,REACTOME_NEURONAL_SYSTEM_Skin - Not Sun Exposed (Suprapubic)_Esophagus - Mucosa	Source_IL7_Target_171,REACTOME_NEURONAL_SYSTEM_Esophagus - Mucosa_Skin - Not Sun Exposed (Suprapubic)
Source_IL7	Skin - Not Sun Exposed (Suprapubic)	Esophagus - Mucosa	516.5817050993858	2.1339787597144966	0.01642225977244085	Target_175,KEGG_AXON_GUIDANCE	3.13039969825901e-5	-0.333585030468175	Source_IL7_Target_175,KEGG_AXON_GUIDANCE_Skin - Not Sun Exposed (Suprapubic)_Esophagus - Mucosa	Source_IL7_Target_175,KEGG_AXON_GUIDANCE_Esophagus - Mucosa_Skin - Not Sun Exposed (Suprapubic)
Source_IL7	Skin - Not Sun Exposed (Suprapubic)	Esophagus - Mucosa	516.5817050993858	2.1339787597144966	0.01642225977244085	Target_185,REACTOME_TRANSCRIPTION	4.45275567972914e-7	0.362526155660791	Source_IL7_Target_185,REACTOME_TRANSCRIPTION_Skin - Not Sun Exposed (Suprapubic)_Esophagus - Mucosa	Source_IL7_Target_185,REACTOME_TRANSCRIPTION_Esophagus - Mucosa_Skin - Not Sun Exposed (Suprapubic)
Source_IL7	Skin - Not Sun Exposed (Suprapubic)	Esophagus - Mucosa	516.5817050993858	2.1339787597144966	0.01642225977244085	Target_19,REACTOME_RECRUITMENT_OF_MITOTIC_CENTROSOME_PROTEINS_AND_COMPLEXES	7.2474735881744e-4	-0.310078135668008	Source_IL7_Target_19,REACTOME_RECRUITMENT_OF_MITOTIC_CENTROSOME_PROTEINS_AND_COMPLEXES_Skin - Not Sun Exposed (Suprapubic)_Esophagus - Mucosa	Source_IL7_Target_19,REACTOME_RECRUITMENT_OF_MITOTIC_CENTROSOME_PROTEINS_AND_COMPLEXES_Esophagus - Mucosa_Skin - Not Sun Exposed (Suprapubic)
Source_IL7	Skin - Not Sun Exposed (Suprapubic)	Esophagus - Mucosa	516.5817050993858	2.1339787597144966	0.01642225977244085	Target_191,REACTOME_GPCR_DOWNSTREAM_SIGNALING	0	-0.423175658981538	Source_IL7_Target_191,REACTOME_GPCR_DOWNSTREAM_SIGNALING_Skin - Not Sun Exposed (Suprapubic)_Esophagus - Mucosa	Source_IL7_Target_191,REACTOME_GPCR_DOWNSTREAM_SIGNALING_Esophagus - Mucosa_Skin - Not Sun Exposed (Suprapubic)
Source_IL7	Skin - Not Sun Exposed (Suprapubic)	Esophagus - Mucosa	516.5817050993858	2.1339787597144966	0.01642225977244085	Target_199,PID_KITPATHWAY	0	0.432389069909296	Source_IL7_Target_199,PID_KITPATHWAY_Skin - Not Sun Exposed (Suprapubic)_Esophagus - Mucosa	Source_IL7_Target_199,PID_KITPATHWAY_Esophagus - Mucosa_Skin - Not Sun Exposed (Suprapubic)
Source_IL7	Skin - Not Sun Exposed (Suprapubic)	Esophagus - Mucosa	516.5817050993858	2.1339787597144966	0.01642225977244085	Target_2,REACTOME_COLLAGEN_FORMATION	6.93873802859457e-8	0.374300167634999	Source_IL7_Target_2,REACTOME_COLLAGEN_FORMATION_Skin - Not Sun Exposed (Suprapubic)_Esophagus - Mucosa	Source_IL7_Target_2,REACTOME_COLLAGEN_FORMATION_Esophagus - Mucosa_Skin - Not Sun Exposed (Suprapubic)
Source_IL7	Skin - Not Sun Exposed (Suprapubic)	Esophagus - Mucosa	516.5817050993858	2.1339787597144966	0.01642225977244085	Target_209,REACTOME_METABOLISM_OF_LIPIDS_AND_LIPOPROTEINS	0.00416303704768417	-0.296048418931379	Source_IL7_Target_209,REACTOME_METABOLISM_OF_LIPIDS_AND_LIPOPROTEINS_Skin - Not Sun Exposed (Suprapubic)_Esophagus - Mucosa	Source_IL7_Target_209,REACTOME_METABOLISM_OF_LIPIDS_AND_LIPOPROTEINS_Esophagus - Mucosa_Skin - Not Sun Exposed (Suprapubic)
Source_IL7	Skin - Not Sun Exposed (Suprapubic)	Esophagus - Mucosa	516.5817050993858	2.1339787597144966	0.01642225977244085	Target_220,REACTOME_METABOLISM_OF_LIPIDS_AND_LIPOPROTEINS	1.5380382787499e-4	-0.32192928278492	Source_IL7_Target_220,REACTOME_METABOLISM_OF_LIPIDS_AND_LIPOPROTEINS_Skin - Not Sun Exposed (Suprapubic)_Esophagus - Mucosa	Source_IL7_Target_220,REACTOME_METABOLISM_OF_LIPIDS_AND_LIPOPROTEINS_Esophagus - Mucosa_Skin - Not Sun Exposed (Suprapubic)
Source_IL7	Skin - Not Sun Exposed (Suprapubic)	Esophagus - Mucosa	516.5817050993858	2.1339787597144966	0.01642225977244085	Target_227,REACTOME_GENERIC_TRANSCRIPTION_PATHWAY	0	0.462381933562931	Source_IL7_Target_227,REACTOME_GENERIC_TRANSCRIPTION_PATHWAY_Skin - Not Sun Exposed (Suprapubic)_Esophagus - Mucosa	Source_IL7_Target_227,REACTOME_GENERIC_TRANSCRIPTION_PATHWAY_Esophagus - Mucosa_Skin - Not Sun Exposed (Suprapubic)
Source_IL7	Skin - Not Sun Exposed (Suprapubic)	Esophagus - Mucosa	516.5817050993858	2.1339787597144966	0.01642225977244085	Target_23,MIPS_CEN_COMPLEX	2.39266828572227e-10	-0.409911148758353	Source_IL7_Target_23,MIPS_CEN_COMPLEX_Skin - Not Sun Exposed (Suprapubic)_Esophagus - Mucosa	Source_IL7_Target_23,MIPS_CEN_COMPLEX_Esophagus - Mucosa_Skin - Not Sun Exposed (Suprapubic)
Source_IL7	Skin - Not Sun Exposed (Suprapubic)	Esophagus - Mucosa	516.5817050993858	2.1339787597144966	0.01642225977244085	Target_239,KEGG_WNT_SIGNALING_PATHWAY	2.0592116774143e-4	0.319737689217284	Source_IL7_Target_239,KEGG_WNT_SIGNALING_PATHWAY_Skin - Not Sun Exposed (Suprapubic)_Esophagus - Mucosa	Source_IL7_Target_239,KEGG_WNT_SIGNALING_PATHWAY_Esophagus - Mucosa_Skin - Not Sun Exposed (Suprapubic)
Source_IL7	Skin - Not Sun Exposed (Suprapubic)	Esophagus - Mucosa	516.5817050993858	2.1339787597144966	0.01642225977244085	Target_240,IRIS_PlasmaCell-FromPBMC	2.24671552029321e-7	0.366917044615327	Source_IL7_Target_240,IRIS_PlasmaCell-FromPBMC_Skin - Not Sun Exposed (Suprapubic)_Esophagus - Mucosa	Source_IL7_Target_240,IRIS_PlasmaCell-FromPBMC_Esophagus - Mucosa_Skin - Not Sun Exposed (Suprapubic)
Source_IL7	Skin - Not Sun Exposed (Suprapubic)	Esophagus - Mucosa	516.5817050993858	2.1339787597144966	0.01642225977244085	Target_252,REACTOME_GPCR_LIGAND_BINDING	0	0.449539527603387	Source_IL7_Target_252,REACTOME_GPCR_LIGAND_BINDING_Skin - Not Sun Exposed (Suprapubic)_Esophagus - Mucosa	Source_IL7_Target_252,REACTOME_GPCR_LIGAND_BINDING_Esophagus - Mucosa_Skin - Not Sun Exposed (Suprapubic)
Source_IL7	Skin - Not Sun Exposed (Suprapubic)	Esophagus - Mucosa	516.5817050993858	2.1339787597144966	0.01642225977244085	Target_256,KEGG_ABC_TRANSPORTERS	6.725670917751e-5	-0.328047311054376	Source_IL7_Target_256,KEGG_ABC_TRANSPORTERS_Skin - Not Sun Exposed (Suprapubic)_Esophagus - Mucosa	Source_IL7_Target_256,KEGG_ABC_TRANSPORTERS_Esophagus - Mucosa_Skin - Not Sun Exposed (Suprapubic)
Source_IL7	Skin - Not Sun Exposed (Suprapubic)	Esophagus - Mucosa	516.5817050993858	2.1339787597144966	0.01642225977244085	Target_260,IRIS_Monocyte-Day0	0.00223136224643739	0.301139471150715	Source_IL7_Target_260,IRIS_Monocyte-Day0_Skin - Not Sun Exposed (Suprapubic)_Esophagus - Mucosa	Source_IL7_Target_260,IRIS_Monocyte-Day0_Esophagus - Mucosa_Skin - Not Sun Exposed (Suprapubic)
Source_IL7	Skin - Not Sun Exposed (Suprapubic)	Esophagus - Mucosa	516.5817050993858	2.1339787597144966	0.01642225977244085	Target_261,REACTOME_METABOLISM_OF_LIPIDS_AND_LIPOPROTEINS	1.5058329636241e-4	0.32208752334009	Source_IL7_Target_261,REACTOME_METABOLISM_OF_LIPIDS_AND_LIPOPROTEINS_Skin - Not Sun Exposed (Suprapubic)_Esophagus - Mucosa	Source_IL7_Target_261,REACTOME_METABOLISM_OF_LIPIDS_AND_LIPOPROTEINS_Esophagus - Mucosa_Skin - Not Sun Exposed (Suprapubic)
Source_IL7	Skin - Not Sun Exposed (Suprapubic)	Esophagus - Mucosa	516.5817050993858	2.1339787597144966	0.01642225977244085	Target_28,REACTOME_MRNA_SPLICING	2.3805637768648e-4	-0.318641983445482	Source_IL7_Target_28,REACTOME_MRNA_SPLICING_Skin - Not Sun Exposed (Suprapubic)_Esophagus - Mucosa	Source_IL7_Target_28,REACTOME_MRNA_SPLICING_Esophagus - Mucosa_Skin - Not Sun Exposed (Suprapubic)
Source_IL7	Skin - Not Sun Exposed (Suprapubic)	Esophagus - Mucosa	516.5817050993858	2.1339787597144966	0.01642225977244085	Target_297,REACTOME_METABOLISM_OF_PROTEINS	5.5816141842646e-4	0.312111817088865	Source_IL7_Target_297,REACTOME_METABOLISM_OF_PROTEINS_Skin - Not Sun Exposed (Suprapubic)_Esophagus - Mucosa	Source_IL7_Target_297,REACTOME_METABOLISM_OF_PROTEINS_Esophagus - Mucosa_Skin - Not Sun Exposed (Suprapubic)
Source_IL7	Skin - Not Sun Exposed (Suprapubic)	Esophagus - Mucosa	516.5817050993858	2.1339787597144966	0.01642225977244085	Target_317,REACTOME_GENERIC_TRANSCRIPTION_PATHWAY	3.0626154057245e-8	0.37933983524755	Source_IL7_Target_317,REACTOME_GENERIC_TRANSCRIPTION_PATHWAY_Skin - Not Sun Exposed (Suprapubic)_Esophagus - Mucosa	Source_IL7_Target_317,REACTOME_GENERIC_TRANSCRIPTION_PATHWAY_Esophagus - Mucosa_Skin - Not Sun Exposed (Suprapubic)
Source_IL7	Skin - Not Sun Exposed (Suprapubic)	Esophagus - Mucosa	516.5817050993858	2.1339787597144966	0.01642225977244085	Target_325,KEGG_CELL_CYCLE	2.73721251886627e-7	0.365654325332315	Source_IL7_Target_325,KEGG_CELL_CYCLE_Skin - Not Sun Exposed (Suprapubic)_Esophagus - Mucosa	Source_IL7_Target_325,KEGG_CELL_CYCLE_Esophagus - Mucosa_Skin - Not Sun Exposed (Suprapubic)
Source_IL7	Skin - Not Sun Exposed (Suprapubic)	Esophagus - Mucosa	516.5817050993858	2.1339787597144966	0.01642225977244085	Target_326,REACTOME_DEVELOPMENTAL_BIOLOGY	1.50738102000503e-8	0.383646582473289	Source_IL7_Target_326,REACTOME_DEVELOPMENTAL_BIOLOGY_Skin - Not Sun Exposed (Suprapubic)_Esophagus - Mucosa	Source_IL7_Target_326,REACTOME_DEVELOPMENTAL_BIOLOGY_Esophagus - Mucosa_Skin - Not Sun Exposed (Suprapubic)
Source_IL7	Skin - Not Sun Exposed (Suprapubic)	Esophagus - Mucosa	516.5817050993858	2.1339787597144966	0.01642225977244085	Target_334,REACTOME_TRANSMEMBRANE_TRANSPORT_OF_SMALL_MOLECULES	0	0.430011736656292	Source_IL7_Target_334,REACTOME_TRANSMEMBRANE_TRANSPORT_OF_SMALL_MOLECULES_Skin - Not Sun Exposed (Suprapubic)_Esophagus - Mucosa	Source_IL7_Target_334,REACTOME_TRANSMEMBRANE_TRANSPORT_OF_SMALL_MOLECULES_Esophagus - Mucosa_Skin - Not Sun Exposed (Suprapubic)
Source_IL7	Skin - Not Sun Exposed (Suprapubic)	Esophagus - Mucosa	516.5817050993858	2.1339787597144966	0.01642225977244085	Target_347,REACTOME_METABOLISM_OF_RNA	1.4542685693985e-4	0.322347876169992	Source_IL7_Target_347,REACTOME_METABOLISM_OF_RNA_Skin - Not Sun Exposed (Suprapubic)_Esophagus - Mucosa	Source_IL7_Target_347,REACTOME_METABOLISM_OF_RNA_Esophagus - Mucosa_Skin - Not Sun Exposed (Suprapubic)
Source_IL7	Skin - Not Sun Exposed (Suprapubic)	Esophagus - Mucosa	516.5817050993858	2.1339787597144966	0.01642225977244085	Target_363,REACTOME_SIGNALING_BY_GPCR	0	-0.458572459862436	Source_IL7_Target_363,REACTOME_SIGNALING_BY_GPCR_Skin - Not Sun Exposed (Suprapubic)_Esophagus - Mucosa	Source_IL7_Target_363,REACTOME_SIGNALING_BY_GPCR_Esophagus - Mucosa_Skin - Not Sun Exposed (Suprapubic)
Source_IL7	Skin - Not Sun Exposed (Suprapubic)	Esophagus - Mucosa	516.5817050993858	2.1339787597144966	0.01642225977244085	Target_375,MIPS_SPLICEOSOME	3.25402886858228e-7	-0.364545660307258	Source_IL7_Target_375,MIPS_SPLICEOSOME_Skin - Not Sun Exposed (Suprapubic)_Esophagus - Mucosa	Source_IL7_Target_375,MIPS_SPLICEOSOME_Esophagus - Mucosa_Skin - Not Sun Exposed (Suprapubic)
Source_IL7	Skin - Not Sun Exposed (Suprapubic)	Esophagus - Mucosa	516.5817050993858	2.1339787597144966	0.01642225977244085	Target_389,REACTOME_DEPOSITION_OF_NEW_CENPA_CONTAINING_NUCLEOSOMES_AT_THE_CENTROMERE	9.130504725372e-4	-0.308266661271586	Source_IL7_Target_389,REACTOME_DEPOSITION_OF_NEW_CENPA_CONTAINING_NUCLEOSOMES_AT_THE_CENTROMERE_Skin - Not Sun Exposed (Suprapubic)_Esophagus - Mucosa	Source_IL7_Target_389,REACTOME_DEPOSITION_OF_NEW_CENPA_CONTAINING_NUCLEOSOMES_AT_THE_CENTROMERE_Esophagus - Mucosa_Skin - Not Sun Exposed (Suprapubic)
Source_IL7	Skin - Not Sun Exposed (Suprapubic)	Esophagus - Mucosa	516.5817050993858	2.1339787597144966	0.01642225977244085	Target_390,REACTOME_DIABETES_PATHWAYS	5.020242762066e-4	0.3129328111668	Source_IL7_Target_390,REACTOME_DIABETES_PATHWAYS_Skin - Not Sun Exposed (Suprapubic)_Esophagus - Mucosa	Source_IL7_Target_390,REACTOME_DIABETES_PATHWAYS_Esophagus - Mucosa_Skin - Not Sun Exposed (Suprapubic)
Source_IL7	Skin - Not Sun Exposed (Suprapubic)	Esophagus - Mucosa	516.5817050993858	2.1339787597144966	0.01642225977244085	Target_392,SVM Eosinophils	5.9816707143056605e-9	-0.389057950804388	Source_IL7_Target_392,SVM Eosinophils_Skin - Not Sun Exposed (Suprapubic)_Esophagus - Mucosa	Source_IL7_Target_392,SVM Eosinophils_Esophagus - Mucosa_Skin - Not Sun Exposed (Suprapubic)
Source_IL7	Skin - Not Sun Exposed (Suprapubic)	Esophagus - Mucosa	516.5817050993858	2.1339787597144966	0.01642225977244085	Target_409,IRIS_Monocyte-Day0	1.19446786159827e-5	0.340407370086221	Source_IL7_Target_409,IRIS_Monocyte-Day0_Skin - Not Sun Exposed (Suprapubic)_Esophagus - Mucosa	Source_IL7_Target_409,IRIS_Monocyte-Day0_Esophagus - Mucosa_Skin - Not Sun Exposed (Suprapubic)
Source_IL7	Skin - Not Sun Exposed (Suprapubic)	Esophagus - Mucosa	516.5817050993858	2.1339787597144966	0.01642225977244085	Target_41,KEGG_ARGININE_AND_PROLINE_METABOLISM	0.00372126925105154	-0.296971552855157	Source_IL7_Target_41,KEGG_ARGININE_AND_PROLINE_METABOLISM_Skin - Not Sun Exposed (Suprapubic)_Esophagus - Mucosa	Source_IL7_Target_41,KEGG_ARGININE_AND_PROLINE_METABOLISM_Esophagus - Mucosa_Skin - Not Sun Exposed (Suprapubic)
Source_IL7	Skin - Not Sun Exposed (Suprapubic)	Esophagus - Mucosa	516.5817050993858	2.1339787597144966	0.01642225977244085	Target_416,MIPS_SPLICEOSOME	2.27303487143615e-9	0.394769725652409	Source_IL7_Target_416,MIPS_SPLICEOSOME_Skin - Not Sun Exposed (Suprapubic)_Esophagus - Mucosa	Source_IL7_Target_416,MIPS_SPLICEOSOME_Esophagus - Mucosa_Skin - Not Sun Exposed (Suprapubic)
Source_IL7	Skin - Not Sun Exposed (Suprapubic)	Esophagus - Mucosa	516.5817050993858	2.1339787597144966	0.01642225977244085	Target_424,REACTOME_SIGNALLING_BY_NGF	3.19421216143922e-8	-0.379090675319023	Source_IL7_Target_424,REACTOME_SIGNALLING_BY_NGF_Skin - Not Sun Exposed (Suprapubic)_Esophagus - Mucosa	Source_IL7_Target_424,REACTOME_SIGNALLING_BY_NGF_Esophagus - Mucosa_Skin - Not Sun Exposed (Suprapubic)
Source_IL7	Skin - Not Sun Exposed (Suprapubic)	Esophagus - Mucosa	516.5817050993858	2.1339787597144966	0.01642225977244085	Target_428,REACTOME_GLOBAL_GENOMIC_NER_GG_NER	5.2053156539666e-4	-0.312652699684014	Source_IL7_Target_428,REACTOME_GLOBAL_GENOMIC_NER_GG_NER_Skin - Not Sun Exposed (Suprapubic)_Esophagus - Mucosa	Source_IL7_Target_428,REACTOME_GLOBAL_GENOMIC_NER_GG_NER_Esophagus - Mucosa_Skin - Not Sun Exposed (Suprapubic)
Source_IL7	Skin - Not Sun Exposed (Suprapubic)	Esophagus - Mucosa	516.5817050993858	2.1339787597144966	0.01642225977244085	Target_44,REACTOME_TRANSCRIPTION	1.41215282223328e-6	-0.354958933384348	Source_IL7_Target_44,REACTOME_TRANSCRIPTION_Skin - Not Sun Exposed (Suprapubic)_Esophagus - Mucosa	Source_IL7_Target_44,REACTOME_TRANSCRIPTION_Esophagus - Mucosa_Skin - Not Sun Exposed (Suprapubic)
Source_IL7	Skin - Not Sun Exposed (Suprapubic)	Esophagus - Mucosa	516.5817050993858	2.1339787597144966	0.01642225977244085	Target_443,KEGG_CYTOKINE_CYTOKINE_RECEPTOR_INTERACTION	4.68136317108847e-5	-0.33068491985425	Source_IL7_Target_443,KEGG_CYTOKINE_CYTOKINE_RECEPTOR_INTERACTION_Skin - Not Sun Exposed (Suprapubic)_Esophagus - Mucosa	Source_IL7_Target_443,KEGG_CYTOKINE_CYTOKINE_RECEPTOR_INTERACTION_Esophagus - Mucosa_Skin - Not Sun Exposed (Suprapubic)
Source_IL7	Skin - Not Sun Exposed (Suprapubic)	Esophagus - Mucosa	516.5817050993858	2.1339787597144966	0.01642225977244085	Target_459,KEGG_REGULATION_OF_ACTIN_CYTOSKELETON	2.39266828572227e-10	0.408813072642541	Source_IL7_Target_459,KEGG_REGULATION_OF_ACTIN_CYTOSKELETON_Skin - Not Sun Exposed (Suprapubic)_Esophagus - Mucosa	Source_IL7_Target_459,KEGG_REGULATION_OF_ACTIN_CYTOSKELETON_Esophagus - Mucosa_Skin - Not Sun Exposed (Suprapubic)
Source_IL7	Skin - Not Sun Exposed (Suprapubic)	Esophagus - Mucosa	516.5817050993858	2.1339787597144966	0.01642225977244085	Target_466,KEGG_SMALL_CELL_LUNG_CANCER	7.178004857166801e-10	0.400824479874259	Source_IL7_Target_466,KEGG_SMALL_CELL_LUNG_CANCER_Skin - Not Sun Exposed (Suprapubic)_Esophagus - Mucosa	Source_IL7_Target_466,KEGG_SMALL_CELL_LUNG_CANCER_Esophagus - Mucosa_Skin - Not Sun Exposed (Suprapubic)
Source_IL7	Skin - Not Sun Exposed (Suprapubic)	Esophagus - Mucosa	516.5817050993858	2.1339787597144966	0.01642225977244085	Target_477,REACTOME_MITOTIC_G2_G2_M_PHASES	8.1350721714557e-7	-0.358600308040926	Source_IL7_Target_477,REACTOME_MITOTIC_G2_G2_M_PHASES_Skin - Not Sun Exposed (Suprapubic)_Esophagus - Mucosa	Source_IL7_Target_477,REACTOME_MITOTIC_G2_G2_M_PHASES_Esophagus - Mucosa_Skin - Not Sun Exposed (Suprapubic)
Source_IL7	Skin - Not Sun Exposed (Suprapubic)	Esophagus - Mucosa	516.5817050993858	2.1339787597144966	0.01642225977244085	Target_505,REACTOME_SIGNALING_BY_GPCR	6.89882832158872e-5	0.327861332641529	Source_IL7_Target_505,REACTOME_SIGNALING_BY_GPCR_Skin - Not Sun Exposed (Suprapubic)_Esophagus - Mucosa	Source_IL7_Target_505,REACTOME_SIGNALING_BY_GPCR_Esophagus - Mucosa_Skin - Not Sun Exposed (Suprapubic)
Source_IL7	Skin - Not Sun Exposed (Suprapubic)	Esophagus - Mucosa	516.5817050993858	2.1339787597144966	0.01642225977244085	Target_541,IRIS_Monocyte-Day7	8.374339000027931e-10	0.400532107658491	Source_IL7_Target_541,IRIS_Monocyte-Day7_Skin - Not Sun Exposed (Suprapubic)_Esophagus - Mucosa	Source_IL7_Target_541,IRIS_Monocyte-Day7_Esophagus - Mucosa_Skin - Not Sun Exposed (Suprapubic)
Source_IL7	Skin - Not Sun Exposed (Suprapubic)	Esophagus - Mucosa	516.5817050993858	2.1339787597144966	0.01642225977244085	Target_542,REACTOME_RNA_POL_II_PRE_TRANSCRIPTION_EVENTS	1.6748678000055902e-9	-0.396415514108955	Source_IL7_Target_542,REACTOME_RNA_POL_II_PRE_TRANSCRIPTION_EVENTS_Skin - Not Sun Exposed (Suprapubic)_Esophagus - Mucosa	Source_IL7_Target_542,REACTOME_RNA_POL_II_PRE_TRANSCRIPTION_EVENTS_Esophagus - Mucosa_Skin - Not Sun Exposed (Suprapubic)
Source_IL7	Skin - Not Sun Exposed (Suprapubic)	Esophagus - Mucosa	516.5817050993858	2.1339787597144966	0.01642225977244085	Target_55,REACTOME_GENERIC_TRANSCRIPTION_PATHWAY	3.33537959029684e-7	0.364386572934589	Source_IL7_Target_55,REACTOME_GENERIC_TRANSCRIPTION_PATHWAY_Skin - Not Sun Exposed (Suprapubic)_Esophagus - Mucosa	Source_IL7_Target_55,REACTOME_GENERIC_TRANSCRIPTION_PATHWAY_Esophagus - Mucosa_Skin - Not Sun Exposed (Suprapubic)
Source_IL7	Skin - Not Sun Exposed (Suprapubic)	Esophagus - Mucosa	516.5817050993858	2.1339787597144966	0.01642225977244085	Target_551,REACTOME_MEMBRANE_TRAFFICKING	1.1783006019916e-4	0.323914958983551	Source_IL7_Target_551,REACTOME_MEMBRANE_TRAFFICKING_Skin - Not Sun Exposed (Suprapubic)_Esophagus - Mucosa	Source_IL7_Target_551,REACTOME_MEMBRANE_TRAFFICKING_Esophagus - Mucosa_Skin - Not Sun Exposed (Suprapubic)
Source_IL7	Skin - Not Sun Exposed (Suprapubic)	Esophagus - Mucosa	516.5817050993858	2.1339787597144966	0.01642225977244085	Target_556,SVM B cells naive	6.7026295221595e-5	0.328072420470426	Source_IL7_Target_556,SVM B cells naive_Skin - Not Sun Exposed (Suprapubic)_Esophagus - Mucosa	Source_IL7_Target_556,SVM B cells naive_Esophagus - Mucosa_Skin - Not Sun Exposed (Suprapubic)
Source_IL7	Skin - Not Sun Exposed (Suprapubic)	Esophagus - Mucosa	516.5817050993858	2.1339787597144966	0.01642225977244085	Target_557,MIPS_SPLICEOSOME	1.07909339686074e-7	-0.371555384794157	Source_IL7_Target_557,MIPS_SPLICEOSOME_Skin - Not Sun Exposed (Suprapubic)_Esophagus - Mucosa	Source_IL7_Target_557,MIPS_SPLICEOSOME_Esophagus - Mucosa_Skin - Not Sun Exposed (Suprapubic)
Source_IL7	Skin - Not Sun Exposed (Suprapubic)	Esophagus - Mucosa	516.5817050993858	2.1339787597144966	0.01642225977244085	Target_570,KEGG_NEUROACTIVE_LIGAND_RECEPTOR_INTERACTION	2.9908353571528303e-9	-0.393175747355612	Source_IL7_Target_570,KEGG_NEUROACTIVE_LIGAND_RECEPTOR_INTERACTION_Skin - Not Sun Exposed (Suprapubic)_Esophagus - Mucosa	Source_IL7_Target_570,KEGG_NEUROACTIVE_LIGAND_RECEPTOR_INTERACTION_Esophagus - Mucosa_Skin - Not Sun Exposed (Suprapubic)
Source_IL7	Skin - Not Sun Exposed (Suprapubic)	Esophagus - Mucosa	516.5817050993858	2.1339787597144966	0.01642225977244085	Target_582,REACTOME_GENERIC_TRANSCRIPTION_PATHWAY	5.1345752197651e-4	-0.312758606488409	Source_IL7_Target_582,REACTOME_GENERIC_TRANSCRIPTION_PATHWAY_Skin - Not Sun Exposed (Suprapubic)_Esophagus - Mucosa	Source_IL7_Target_582,REACTOME_GENERIC_TRANSCRIPTION_PATHWAY_Esophagus - Mucosa_Skin - Not Sun Exposed (Suprapubic)
Source_IL7	Skin - Not Sun Exposed (Suprapubic)	Esophagus - Mucosa	516.5817050993858	2.1339787597144966	0.01642225977244085	Target_605,MIPS_SPLICEOSOME	8.7156220262985e-4	0.308632382061269	Source_IL7_Target_605,MIPS_SPLICEOSOME_Skin - Not Sun Exposed (Suprapubic)_Esophagus - Mucosa	Source_IL7_Target_605,MIPS_SPLICEOSOME_Esophagus - Mucosa_Skin - Not Sun Exposed (Suprapubic)
Source_IL7	Skin - Not Sun Exposed (Suprapubic)	Esophagus - Mucosa	516.5817050993858	2.1339787597144966	0.01642225977244085	Target_611,KEGG_BASE_EXCISION_REPAIR	0	0.445142123496395	Source_IL7_Target_611,KEGG_BASE_EXCISION_REPAIR_Skin - Not Sun Exposed (Suprapubic)_Esophagus - Mucosa	Source_IL7_Target_611,KEGG_BASE_EXCISION_REPAIR_Esophagus - Mucosa_Skin - Not Sun Exposed (Suprapubic)
Source_IL7	Skin - Not Sun Exposed (Suprapubic)	Esophagus - Mucosa	516.5817050993858	2.1339787597144966	0.01642225977244085	Target_618,REACTOME_TRANSMEMBRANE_TRANSPORT_OF_SMALL_MOLECULES	0	-0.448629608247798	Source_IL7_Target_618,REACTOME_TRANSMEMBRANE_TRANSPORT_OF_SMALL_MOLECULES_Skin - Not Sun Exposed (Suprapubic)_Esophagus - Mucosa	Source_IL7_Target_618,REACTOME_TRANSMEMBRANE_TRANSPORT_OF_SMALL_MOLECULES_Esophagus - Mucosa_Skin - Not Sun Exposed (Suprapubic)
Source_IL7	Skin - Not Sun Exposed (Suprapubic)	Esophagus - Mucosa	516.5817050993858	2.1339787597144966	0.01642225977244085	Target_62,PID_SYNDECAN_1_PATHWAY	7.60569431323965e-6	-0.343547048260538	Source_IL7_Target_62,PID_SYNDECAN_1_PATHWAY_Skin - Not Sun Exposed (Suprapubic)_Esophagus - Mucosa	Source_IL7_Target_62,PID_SYNDECAN_1_PATHWAY_Esophagus - Mucosa_Skin - Not Sun Exposed (Suprapubic)
Source_IL7	Skin - Not Sun Exposed (Suprapubic)	Esophagus - Mucosa	516.5817050993858	2.1339787597144966	0.01642225977244085	Target_632,REACTOME_GENERIC_TRANSCRIPTION_PATHWAY	1.45952765429058e-8	-0.383822338219355	Source_IL7_Target_632,REACTOME_GENERIC_TRANSCRIPTION_PATHWAY_Skin - Not Sun Exposed (Suprapubic)_Esophagus - Mucosa	Source_IL7_Target_632,REACTOME_GENERIC_TRANSCRIPTION_PATHWAY_Esophagus - Mucosa_Skin - Not Sun Exposed (Suprapubic)
Source_IL7	Skin - Not Sun Exposed (Suprapubic)	Esophagus - Mucosa	516.5817050993858	2.1339787597144966	0.01642225977244085	Target_638,REACTOME_METABOLISM_OF_NON_CODING_RNA	0.00465899435455208	-0.295118900339071	Source_IL7_Target_638,REACTOME_METABOLISM_OF_NON_CODING_RNA_Skin - Not Sun Exposed (Suprapubic)_Esophagus - Mucosa	Source_IL7_Target_638,REACTOME_METABOLISM_OF_NON_CODING_RNA_Esophagus - Mucosa_Skin - Not Sun Exposed (Suprapubic)
Source_IL7	Skin - Not Sun Exposed (Suprapubic)	Esophagus - Mucosa	516.5817050993858	2.1339787597144966	0.01642225977244085	Target_651,REACTOME_DEVELOPMENTAL_BIOLOGY	5.56295376430427e-8	0.375675232980224	Source_IL7_Target_651,REACTOME_DEVELOPMENTAL_BIOLOGY_Skin - Not Sun Exposed (Suprapubic)_Esophagus - Mucosa	Source_IL7_Target_651,REACTOME_DEVELOPMENTAL_BIOLOGY_Esophagus - Mucosa_Skin - Not Sun Exposed (Suprapubic)
Source_IL7	Skin - Not Sun Exposed (Suprapubic)	Esophagus - Mucosa	516.5817050993858	2.1339787597144966	0.01642225977244085	Target_657,REACTOME_GPCR_LIGAND_BINDING	3.9732673479386e-4	0.314735502546695	Source_IL7_Target_657,REACTOME_GPCR_LIGAND_BINDING_Skin - Not Sun Exposed (Suprapubic)_Esophagus - Mucosa	Source_IL7_Target_657,REACTOME_GPCR_LIGAND_BINDING_Esophagus - Mucosa_Skin - Not Sun Exposed (Suprapubic)
Source_IL7	Skin - Not Sun Exposed (Suprapubic)	Esophagus - Mucosa	516.5817050993858	2.1339787597144966	0.01642225977244085	Target_659,KEGG_UBIQUITIN_MEDIATED_PROTEOLYSIS	0.00361196223418636	-0.297216341397549	Source_IL7_Target_659,KEGG_UBIQUITIN_MEDIATED_PROTEOLYSIS_Skin - Not Sun Exposed (Suprapubic)_Esophagus - Mucosa	Source_IL7_Target_659,KEGG_UBIQUITIN_MEDIATED_PROTEOLYSIS_Esophagus - Mucosa_Skin - Not Sun Exposed (Suprapubic)
Source_IL7	Skin - Not Sun Exposed (Suprapubic)	Esophagus - Mucosa	516.5817050993858	2.1339787597144966	0.01642225977244085	Target_67,REACTOME_PROCESSING_OF_CAPPED_INTRON_CONTAINING_PRE_MRNA	2.31945263617916e-6	-0.351643775464363	Source_IL7_Target_67,REACTOME_PROCESSING_OF_CAPPED_INTRON_CONTAINING_PRE_MRNA_Skin - Not Sun Exposed (Suprapubic)_Esophagus - Mucosa	Source_IL7_Target_67,REACTOME_PROCESSING_OF_CAPPED_INTRON_CONTAINING_PRE_MRNA_Esophagus - Mucosa_Skin - Not Sun Exposed (Suprapubic)
Source_IL7	Skin - Not Sun Exposed (Suprapubic)	Esophagus - Mucosa	516.5817050993858	2.1339787597144966	0.01642225977244085	Target_685,REACTOME_SIGNALING_BY_GPCR	0	-0.440626196434982	Source_IL7_Target_685,REACTOME_SIGNALING_BY_GPCR_Skin - Not Sun Exposed (Suprapubic)_Esophagus - Mucosa	Source_IL7_Target_685,REACTOME_SIGNALING_BY_GPCR_Esophagus - Mucosa_Skin - Not Sun Exposed (Suprapubic)
Source_IL7	Skin - Not Sun Exposed (Suprapubic)	Esophagus - Mucosa	516.5817050993858	2.1339787597144966	0.01642225977244085	Target_692,REACTOME_TRANSPORT_OF_INORGANIC_CATIONS_ANIONS_AND_AMINO_ACIDS_OLIGOPEPTIDES	0	-0.481831275773577	Source_IL7_Target_692,REACTOME_TRANSPORT_OF_INORGANIC_CATIONS_ANIONS_AND_AMINO_ACIDS_OLIGOPEPTIDES_Skin - Not Sun Exposed (Suprapubic)_Esophagus - Mucosa	Source_IL7_Target_692,REACTOME_TRANSPORT_OF_INORGANIC_CATIONS_ANIONS_AND_AMINO_ACIDS_OLIGOPEPTIDES_Esophagus - Mucosa_Skin - Not Sun Exposed (Suprapubic)
Source_IL7	Skin - Not Sun Exposed (Suprapubic)	Esophagus - Mucosa	516.5817050993858	2.1339787597144966	0.01642225977244085	Target_72,KEGG_AMINOACYL_TRNA_BIOSYNTHESIS	0	-0.421364730037531	Source_IL7_Target_72,KEGG_AMINOACYL_TRNA_BIOSYNTHESIS_Skin - Not Sun Exposed (Suprapubic)_Esophagus - Mucosa	Source_IL7_Target_72,KEGG_AMINOACYL_TRNA_BIOSYNTHESIS_Esophagus - Mucosa_Skin - Not Sun Exposed (Suprapubic)
Source_IL7	Skin - Not Sun Exposed (Suprapubic)	Esophagus - Mucosa	516.5817050993858	2.1339787597144966	0.01642225977244085	Target_LV 126	3.24919567864512e-5	0.333317891103074	Source_IL7_Target_LV 126_Skin - Not Sun Exposed (Suprapubic)_Esophagus - Mucosa	Source_IL7_Target_LV 126_Esophagus - Mucosa_Skin - Not Sun Exposed (Suprapubic)
Source_IL7	Skin - Not Sun Exposed (Suprapubic)	Esophagus - Mucosa	516.5817050993858	2.1339787597144966	0.01642225977244085	Target_LV 145	1.41167428857614e-8	-0.384037993937611	Source_IL7_Target_LV 145_Skin - Not Sun Exposed (Suprapubic)_Esophagus - Mucosa	Source_IL7_Target_LV 145_Esophagus - Mucosa_Skin - Not Sun Exposed (Suprapubic)
Source_IL7	Skin - Not Sun Exposed (Suprapubic)	Esophagus - Mucosa	516.5817050993858	2.1339787597144966	0.01642225977244085	Target_LV 154	0	-0.422957413610525	Source_IL7_Target_LV 154_Skin - Not Sun Exposed (Suprapubic)_Esophagus - Mucosa	Source_IL7_Target_LV 154_Esophagus - Mucosa_Skin - Not Sun Exposed (Suprapubic)
Source_IL7	Skin - Not Sun Exposed (Suprapubic)	Esophagus - Mucosa	516.5817050993858	2.1339787597144966	0.01642225977244085	Target_LV 167	0.00205782775807783	-0.301793208110351	Source_IL7_Target_LV 167_Skin - Not Sun Exposed (Suprapubic)_Esophagus - Mucosa	Source_IL7_Target_LV 167_Esophagus - Mucosa_Skin - Not Sun Exposed (Suprapubic)
Source_IL7	Skin - Not Sun Exposed (Suprapubic)	Esophagus - Mucosa	516.5817050993858	2.1339787597144966	0.01642225977244085	Target_LV 203	1.53274330383368e-6	0.35441458250933	Source_IL7_Target_LV 203_Skin - Not Sun Exposed (Suprapubic)_Esophagus - Mucosa	Source_IL7_Target_LV 203_Esophagus - Mucosa_Skin - Not Sun Exposed (Suprapubic)
Source_IL7	Skin - Not Sun Exposed (Suprapubic)	Esophagus - Mucosa	516.5817050993858	2.1339787597144966	0.01642225977244085	Target_LV 207	0	-0.439539387003863	Source_IL7_Target_LV 207_Skin - Not Sun Exposed (Suprapubic)_Esophagus - Mucosa	Source_IL7_Target_LV 207_Esophagus - Mucosa_Skin - Not Sun Exposed (Suprapubic)
Source_IL7	Skin - Not Sun Exposed (Suprapubic)	Esophagus - Mucosa	516.5817050993858	2.1339787597144966	0.01642225977244085	Target_LV 212	0	-0.493974166635698	Source_IL7_Target_LV 212_Skin - Not Sun Exposed (Suprapubic)_Esophagus - Mucosa	Source_IL7_Target_LV 212_Esophagus - Mucosa_Skin - Not Sun Exposed (Suprapubic)
Source_IL7	Skin - Not Sun Exposed (Suprapubic)	Esophagus - Mucosa	516.5817050993858	2.1339787597144966	0.01642225977244085	Target_LV 215	0.00203556960244966	-0.301880898372491	Source_IL7_Target_LV 215_Skin - Not Sun Exposed (Suprapubic)_Esophagus - Mucosa	Source_IL7_Target_LV 215_Esophagus - Mucosa_Skin - Not Sun Exposed (Suprapubic)
Source_IL7	Skin - Not Sun Exposed (Suprapubic)	Esophagus - Mucosa	516.5817050993858	2.1339787597144966	0.01642225977244085	Target_LV 249	2.56745270399428e-6	0.350960156658665	Source_IL7_Target_LV 249_Skin - Not Sun Exposed (Suprapubic)_Esophagus - Mucosa	Source_IL7_Target_LV 249_Esophagus - Mucosa_Skin - Not Sun Exposed (Suprapubic)
Source_IL7	Skin - Not Sun Exposed (Suprapubic)	Esophagus - Mucosa	516.5817050993858	2.1339787597144966	0.01642225977244085	Target_LV 254	6.03466831683441e-6	0.345142906094348	Source_IL7_Target_LV 254_Skin - Not Sun Exposed (Suprapubic)_Esophagus - Mucosa	Source_IL7_Target_LV 254_Esophagus - Mucosa_Skin - Not Sun Exposed (Suprapubic)
Source_IL7	Skin - Not Sun Exposed (Suprapubic)	Esophagus - Mucosa	516.5817050993858	2.1339787597144966	0.01642225977244085	Target_LV 264	0	0.415400907689312	Source_IL7_Target_LV 264_Skin - Not Sun Exposed (Suprapubic)_Esophagus - Mucosa	Source_IL7_Target_LV 264_Esophagus - Mucosa_Skin - Not Sun Exposed (Suprapubic)
Source_IL7	Skin - Not Sun Exposed (Suprapubic)	Esophagus - Mucosa	516.5817050993858	2.1339787597144966	0.01642225977244085	Target_LV 271	0	-0.45044659439097	Source_IL7_Target_LV 271_Skin - Not Sun Exposed (Suprapubic)_Esophagus - Mucosa	Source_IL7_Target_LV 271_Esophagus - Mucosa_Skin - Not Sun Exposed (Suprapubic)
Source_IL7	Skin - Not Sun Exposed (Suprapubic)	Esophagus - Mucosa	516.5817050993858	2.1339787597144966	0.01642225977244085	Target_LV 299	8.29059561002765e-8	-0.373199313988355	Source_IL7_Target_LV 299_Skin - Not Sun Exposed (Suprapubic)_Esophagus - Mucosa	Source_IL7_Target_LV 299_Esophagus - Mucosa_Skin - Not Sun Exposed (Suprapubic)
Source_IL7	Skin - Not Sun Exposed (Suprapubic)	Esophagus - Mucosa	516.5817050993858	2.1339787597144966	0.01642225977244085	Target_LV 303	0	0.472876523809046	Source_IL7_Target_LV 303_Skin - Not Sun Exposed (Suprapubic)_Esophagus - Mucosa	Source_IL7_Target_LV 303_Esophagus - Mucosa_Skin - Not Sun Exposed (Suprapubic)
Source_IL7	Skin - Not Sun Exposed (Suprapubic)	Esophagus - Mucosa	516.5817050993858	2.1339787597144966	0.01642225977244085	Target_LV 305	0.00120128529134478	0.30609873964938	Source_IL7_Target_LV 305_Skin - Not Sun Exposed (Suprapubic)_Esophagus - Mucosa	Source_IL7_Target_LV 305_Esophagus - Mucosa_Skin - Not Sun Exposed (Suprapubic)
Source_IL7	Skin - Not Sun Exposed (Suprapubic)	Esophagus - Mucosa	516.5817050993858	2.1339787597144966	0.01642225977244085	Target_LV 333	4.78533657144453e-10	0.402849928908091	Source_IL7_Target_LV 333_Skin - Not Sun Exposed (Suprapubic)_Esophagus - Mucosa	Source_IL7_Target_LV 333_Esophagus - Mucosa_Skin - Not Sun Exposed (Suprapubic)
Source_IL7	Skin - Not Sun Exposed (Suprapubic)	Esophagus - Mucosa	516.5817050993858	2.1339787597144966	0.01642225977244085	Target_LV 348	1.0848633164317e-4	0.324527768604245	Source_IL7_Target_LV 348_Skin - Not Sun Exposed (Suprapubic)_Esophagus - Mucosa	Source_IL7_Target_LV 348_Esophagus - Mucosa_Skin - Not Sun Exposed (Suprapubic)
Source_IL7	Skin - Not Sun Exposed (Suprapubic)	Esophagus - Mucosa	516.5817050993858	2.1339787597144966	0.01642225977244085	Target_LV 350	1.94892402545221e-5	0.336961561658946	Source_IL7_Target_LV 350_Skin - Not Sun Exposed (Suprapubic)_Esophagus - Mucosa	Source_IL7_Target_LV 350_Esophagus - Mucosa_Skin - Not Sun Exposed (Suprapubic)
Source_IL7	Skin - Not Sun Exposed (Suprapubic)	Esophagus - Mucosa	516.5817050993858	2.1339787597144966	0.01642225977244085	Target_LV 412	1.07670072857502e-9	-0.399114456689889	Source_IL7_Target_LV 412_Skin - Not Sun Exposed (Suprapubic)_Esophagus - Mucosa	Source_IL7_Target_LV 412_Esophagus - Mucosa_Skin - Not Sun Exposed (Suprapubic)
Source_IL7	Skin - Not Sun Exposed (Suprapubic)	Esophagus - Mucosa	516.5817050993858	2.1339787597144966	0.01642225977244085	Target_LV 421	0	0.537923265827477	Source_IL7_Target_LV 421_Skin - Not Sun Exposed (Suprapubic)_Esophagus - Mucosa	Source_IL7_Target_LV 421_Esophagus - Mucosa_Skin - Not Sun Exposed (Suprapubic)
Source_IL7	Skin - Not Sun Exposed (Suprapubic)	Esophagus - Mucosa	516.5817050993858	2.1339787597144966	0.01642225977244085	Target_LV 425	1.97933483936374e-6	0.352707441140106	Source_IL7_Target_LV 425_Skin - Not Sun Exposed (Suprapubic)_Esophagus - Mucosa	Source_IL7_Target_LV 425_Esophagus - Mucosa_Skin - Not Sun Exposed (Suprapubic)
Source_IL7	Skin - Not Sun Exposed (Suprapubic)	Esophagus - Mucosa	516.5817050993858	2.1339787597144966	0.01642225977244085	Target_LV 47	2.03376804286393e-9	-0.395444690716478	Source_IL7_Target_LV 47_Skin - Not Sun Exposed (Suprapubic)_Esophagus - Mucosa	Source_IL7_Target_LV 47_Esophagus - Mucosa_Skin - Not Sun Exposed (Suprapubic)
Source_IL7	Skin - Not Sun Exposed (Suprapubic)	Esophagus - Mucosa	516.5817050993858	2.1339787597144966	0.01642225977244085	Target_LV 486	9.943781050028e-4	0.307594318429131	Source_IL7_Target_LV 486_Skin - Not Sun Exposed (Suprapubic)_Esophagus - Mucosa	Source_IL7_Target_LV 486_Esophagus - Mucosa_Skin - Not Sun Exposed (Suprapubic)
Source_IL7	Skin - Not Sun Exposed (Suprapubic)	Esophagus - Mucosa	516.5817050993858	2.1339787597144966	0.01642225977244085	Target_LV 513	3.31025657329675e-7	0.364437155032651	Source_IL7_Target_LV 513_Skin - Not Sun Exposed (Suprapubic)_Esophagus - Mucosa	Source_IL7_Target_LV 513_Esophagus - Mucosa_Skin - Not Sun Exposed (Suprapubic)
Source_IL7	Skin - Not Sun Exposed (Suprapubic)	Esophagus - Mucosa	516.5817050993858	2.1339787597144966	0.01642225977244085	Target_LV 522	5.1184498318535e-4	0.312782947344263	Source_IL7_Target_LV 522_Skin - Not Sun Exposed (Suprapubic)_Esophagus - Mucosa	Source_IL7_Target_LV 522_Esophagus - Mucosa_Skin - Not Sun Exposed (Suprapubic)
Source_IL7	Skin - Not Sun Exposed (Suprapubic)	Esophagus - Mucosa	516.5817050993858	2.1339787597144966	0.01642225977244085	Target_LV 571	1.74664784857725e-8	-0.382778798637796	Source_IL7_Target_LV 571_Skin - Not Sun Exposed (Suprapubic)_Esophagus - Mucosa	Source_IL7_Target_LV 571_Esophagus - Mucosa_Skin - Not Sun Exposed (Suprapubic)
Source_IL7	Skin - Not Sun Exposed (Suprapubic)	Esophagus - Mucosa	516.5817050993858	2.1339787597144966	0.01642225977244085	Target_LV 579	6.2673553076209e-6	-0.344882611065765	Source_IL7_Target_LV 579_Skin - Not Sun Exposed (Suprapubic)_Esophagus - Mucosa	Source_IL7_Target_LV 579_Esophagus - Mucosa_Skin - Not Sun Exposed (Suprapubic)
Source_IL7	Skin - Not Sun Exposed (Suprapubic)	Esophagus - Mucosa	516.5817050993858	2.1339787597144966	0.01642225977244085	Target_LV 591	7.50284546697788e-5	0.327246322727497	Source_IL7_Target_LV 591_Skin - Not Sun Exposed (Suprapubic)_Esophagus - Mucosa	Source_IL7_Target_LV 591_Esophagus - Mucosa_Skin - Not Sun Exposed (Suprapubic)
Source_IL7	Skin - Not Sun Exposed (Suprapubic)	Esophagus - Mucosa	516.5817050993858	2.1339787597144966	0.01642225977244085	Target_LV 606	4.2014298029968e-4	-0.314306247634241	Source_IL7_Target_LV 606_Skin - Not Sun Exposed (Suprapubic)_Esophagus - Mucosa	Source_IL7_Target_LV 606_Esophagus - Mucosa_Skin - Not Sun Exposed (Suprapubic)
Source_IL7	Skin - Not Sun Exposed (Suprapubic)	Esophagus - Mucosa	516.5817050993858	2.1339787597144966	0.01642225977244085	Target_LV 633	0	0.424793896275455	Source_IL7_Target_LV 633_Skin - Not Sun Exposed (Suprapubic)_Esophagus - Mucosa	Source_IL7_Target_LV 633_Esophagus - Mucosa_Skin - Not Sun Exposed (Suprapubic)
Source_IL7	Skin - Not Sun Exposed (Suprapubic)	Esophagus - Mucosa	516.5817050993858	2.1339787597144966	0.01642225977244085	Target_LV 646	0	-0.461554362499568	Source_IL7_Target_LV 646_Skin - Not Sun Exposed (Suprapubic)_Esophagus - Mucosa	Source_IL7_Target_LV 646_Esophagus - Mucosa_Skin - Not Sun Exposed (Suprapubic)
Source_IL7	Skin - Not Sun Exposed (Suprapubic)	Esophagus - Mucosa	516.5817050993858	2.1339787597144966	0.01642225977244085	Target_LV 697	8.61360582860016e-9	-0.3870353175207	Source_IL7_Target_LV 697_Skin - Not Sun Exposed (Suprapubic)_Esophagus - Mucosa	Source_IL7_Target_LV 697_Esophagus - Mucosa_Skin - Not Sun Exposed (Suprapubic)
Source_IL7	Skin - Not Sun Exposed (Suprapubic)	Esophagus - Mucosa	516.5817050993858	2.1339787597144966	0.01642225977244085	Target_LV 85	0	-0.497058380405315	Source_IL7_Target_LV 85_Skin - Not Sun Exposed (Suprapubic)_Esophagus - Mucosa	Source_IL7_Target_LV 85_Esophagus - Mucosa_Skin - Not Sun Exposed (Suprapubic)
Source_IL7	Skin - Not Sun Exposed (Suprapubic)	Esophagus - Mucosa	516.5817050993858	2.1339787597144966	0.01642225977244085	Target_LV 96	1.19633414286113e-10	0.411124752947824	Source_IL7_Target_LV 96_Skin - Not Sun Exposed (Suprapubic)_Esophagus - Mucosa	Source_IL7_Target_LV 96_Esophagus - Mucosa_Skin - Not Sun Exposed (Suprapubic)
Source_SPINT1	Skin - Not Sun Exposed (Suprapubic)	Esophagus - Gastroesophageal Junction	772.7110509484463	5.806072360022401	3.197766537074135e-9	Target_104,SVM Eosinophils	0	0.607195298706095	Source_SPINT1_Target_104,SVM Eosinophils_Skin - Not Sun Exposed (Suprapubic)_Esophagus - Gastroesophageal Junction	Source_SPINT1_Target_104,SVM Eosinophils_Esophagus - Gastroesophageal Junction_Skin - Not Sun Exposed (Suprapubic)
Source_SPINT1	Skin - Not Sun Exposed (Suprapubic)	Esophagus - Gastroesophageal Junction	772.7110509484463	5.806072360022401	3.197766537074135e-9	Target_111,REACTOME_DEVELOPMENTAL_BIOLOGY	1.12694676257519e-7	-0.407133935963339	Source_SPINT1_Target_111,REACTOME_DEVELOPMENTAL_BIOLOGY_Skin - Not Sun Exposed (Suprapubic)_Esophagus - Gastroesophageal Junction	Source_SPINT1_Target_111,REACTOME_DEVELOPMENTAL_BIOLOGY_Esophagus - Gastroesophageal Junction_Skin - Not Sun Exposed (Suprapubic)
Source_SPINT1	Skin - Not Sun Exposed (Suprapubic)	Esophagus - Gastroesophageal Junction	772.7110509484463	5.806072360022401	3.197766537074135e-9	Target_113,REACTOME_METABOLISM_OF_LIPIDS_AND_LIPOPROTEINS	3.6331160537672e-4	0.346676447151278	Source_SPINT1_Target_113,REACTOME_METABOLISM_OF_LIPIDS_AND_LIPOPROTEINS_Skin - Not Sun Exposed (Suprapubic)_Esophagus - Gastroesophageal Junction	Source_SPINT1_Target_113,REACTOME_METABOLISM_OF_LIPIDS_AND_LIPOPROTEINS_Esophagus - Gastroesophageal Junction_Skin - Not Sun Exposed (Suprapubic)
Source_SPINT1	Skin - Not Sun Exposed (Suprapubic)	Esophagus - Gastroesophageal Junction	772.7110509484463	5.806072360022401	3.197766537074135e-9	Target_132,REACTOME_ADAPTIVE_IMMUNE_SYSTEM	2.30485735963626e-6	-0.385975704156857	Source_SPINT1_Target_132,REACTOME_ADAPTIVE_IMMUNE_SYSTEM_Skin - Not Sun Exposed (Suprapubic)_Esophagus - Gastroesophageal Junction	Source_SPINT1_Target_132,REACTOME_ADAPTIVE_IMMUNE_SYSTEM_Esophagus - Gastroesophageal Junction_Skin - Not Sun Exposed (Suprapubic)
Source_SPINT1	Skin - Not Sun Exposed (Suprapubic)	Esophagus - Gastroesophageal Junction	772.7110509484463	5.806072360022401	3.197766537074135e-9	Target_135,REACTOME_GPCR_DOWNSTREAM_SIGNALING	9.5414921604763e-4	0.338524500691767	Source_SPINT1_Target_135,REACTOME_GPCR_DOWNSTREAM_SIGNALING_Skin - Not Sun Exposed (Suprapubic)_Esophagus - Gastroesophageal Junction	Source_SPINT1_Target_135,REACTOME_GPCR_DOWNSTREAM_SIGNALING_Esophagus - Gastroesophageal Junction_Skin - Not Sun Exposed (Suprapubic)
Source_SPINT1	Skin - Not Sun Exposed (Suprapubic)	Esophagus - Gastroesophageal Junction	772.7110509484463	5.806072360022401	3.197766537074135e-9	Target_143,REACTOME_CELL_CYCLE_MITOTIC	0	0.461576681616616	Source_SPINT1_Target_143,REACTOME_CELL_CYCLE_MITOTIC_Skin - Not Sun Exposed (Suprapubic)_Esophagus - Gastroesophageal Junction	Source_SPINT1_Target_143,REACTOME_CELL_CYCLE_MITOTIC_Esophagus - Gastroesophageal Junction_Skin - Not Sun Exposed (Suprapubic)
Source_SPINT1	Skin - Not Sun Exposed (Suprapubic)	Esophagus - Gastroesophageal Junction	772.7110509484463	5.806072360022401	3.197766537074135e-9	Target_148,ST_GA13_PATHWAY	1.6584194018753e-4	0.353128963680153	Source_SPINT1_Target_148,ST_GA13_PATHWAY_Skin - Not Sun Exposed (Suprapubic)_Esophagus - Gastroesophageal Junction	Source_SPINT1_Target_148,ST_GA13_PATHWAY_Esophagus - Gastroesophageal Junction_Skin - Not Sun Exposed (Suprapubic)
Source_SPINT1	Skin - Not Sun Exposed (Suprapubic)	Esophagus - Gastroesophageal Junction	772.7110509484463	5.806072360022401	3.197766537074135e-9	Target_156,REACTOME_MUSCLE_CONTRACTION	7.01051807716624e-8	-0.410321699381061	Source_SPINT1_Target_156,REACTOME_MUSCLE_CONTRACTION_Skin - Not Sun Exposed (Suprapubic)_Esophagus - Gastroesophageal Junction	Source_SPINT1_Target_156,REACTOME_MUSCLE_CONTRACTION_Esophagus - Gastroesophageal Junction_Skin - Not Sun Exposed (Suprapubic)
Source_SPINT1	Skin - Not Sun Exposed (Suprapubic)	Esophagus - Gastroesophageal Junction	772.7110509484463	5.806072360022401	3.197766537074135e-9	Target_158,PID_P53DOWNSTREAMPATHWAY	6.06151405500022e-5	0.361202275081065	Source_SPINT1_Target_158,PID_P53DOWNSTREAMPATHWAY_Skin - Not Sun Exposed (Suprapubic)_Esophagus - Gastroesophageal Junction	Source_SPINT1_Target_158,PID_P53DOWNSTREAMPATHWAY_Esophagus - Gastroesophageal Junction_Skin - Not Sun Exposed (Suprapubic)
Source_SPINT1	Skin - Not Sun Exposed (Suprapubic)	Esophagus - Gastroesophageal Junction	772.7110509484463	5.806072360022401	3.197766537074135e-9	Target_16,REACTOME_GLYCOSAMINOGLYCAN_METABOLISM	0	0.488342649353474	Source_SPINT1_Target_16,REACTOME_GLYCOSAMINOGLYCAN_METABOLISM_Skin - Not Sun Exposed (Suprapubic)_Esophagus - Gastroesophageal Junction	Source_SPINT1_Target_16,REACTOME_GLYCOSAMINOGLYCAN_METABOLISM_Esophagus - Gastroesophageal Junction_Skin - Not Sun Exposed (Suprapubic)
Source_SPINT1	Skin - Not Sun Exposed (Suprapubic)	Esophagus - Gastroesophageal Junction	772.7110509484463	5.806072360022401	3.197766537074135e-9	Target_160,REACTOME_ANTIGEN_PROCESSING_UBIQUITINATION_PROTEASOME_DEGRADATION	2.5425593831496e-4	-0.349631301617317	Source_SPINT1_Target_160,REACTOME_ANTIGEN_PROCESSING_UBIQUITINATION_PROTEASOME_DEGRADATION_Skin - Not Sun Exposed (Suprapubic)_Esophagus - Gastroesophageal Junction	Source_SPINT1_Target_160,REACTOME_ANTIGEN_PROCESSING_UBIQUITINATION_PROTEASOME_DEGRADATION_Esophagus - Gastroesophageal Junction_Skin - Not Sun Exposed (Suprapubic)
Source_SPINT1	Skin - Not Sun Exposed (Suprapubic)	Esophagus - Gastroesophageal Junction	772.7110509484463	5.806072360022401	3.197766537074135e-9	Target_171,REACTOME_NEURONAL_SYSTEM	0	-0.61301204699228	Source_SPINT1_Target_171,REACTOME_NEURONAL_SYSTEM_Skin - Not Sun Exposed (Suprapubic)_Esophagus - Gastroesophageal Junction	Source_SPINT1_Target_171,REACTOME_NEURONAL_SYSTEM_Esophagus - Gastroesophageal Junction_Skin - Not Sun Exposed (Suprapubic)
Source_SPINT1	Skin - Not Sun Exposed (Suprapubic)	Esophagus - Gastroesophageal Junction	772.7110509484463	5.806072360022401	3.197766537074135e-9	Target_19,REACTOME_RECRUITMENT_OF_MITOTIC_CENTROSOME_PROTEINS_AND_COMPLEXES	1.0794522971036e-5	-0.37453817048142	Source_SPINT1_Target_19,REACTOME_RECRUITMENT_OF_MITOTIC_CENTROSOME_PROTEINS_AND_COMPLEXES_Skin - Not Sun Exposed (Suprapubic)_Esophagus - Gastroesophageal Junction	Source_SPINT1_Target_19,REACTOME_RECRUITMENT_OF_MITOTIC_CENTROSOME_PROTEINS_AND_COMPLEXES_Esophagus - Gastroesophageal Junction_Skin - Not Sun Exposed (Suprapubic)
Source_SPINT1	Skin - Not Sun Exposed (Suprapubic)	Esophagus - Gastroesophageal Junction	772.7110509484463	5.806072360022401	3.197766537074135e-9	Target_191,REACTOME_GPCR_DOWNSTREAM_SIGNALING	9.81977383811561e-5	-0.357360850901793	Source_SPINT1_Target_191,REACTOME_GPCR_DOWNSTREAM_SIGNALING_Skin - Not Sun Exposed (Suprapubic)_Esophagus - Gastroesophageal Junction	Source_SPINT1_Target_191,REACTOME_GPCR_DOWNSTREAM_SIGNALING_Esophagus - Gastroesophageal Junction_Skin - Not Sun Exposed (Suprapubic)
Source_SPINT1	Skin - Not Sun Exposed (Suprapubic)	Esophagus - Gastroesophageal Junction	772.7110509484463	5.806072360022401	3.197766537074135e-9	Target_193,REACTOME_ER_PHAGOSOME_PATHWAY	2.0931289466985e-4	0.351228774914049	Source_SPINT1_Target_193,REACTOME_ER_PHAGOSOME_PATHWAY_Skin - Not Sun Exposed (Suprapubic)_Esophagus - Gastroesophageal Junction	Source_SPINT1_Target_193,REACTOME_ER_PHAGOSOME_PATHWAY_Esophagus - Gastroesophageal Junction_Skin - Not Sun Exposed (Suprapubic)
Source_SPINT1	Skin - Not Sun Exposed (Suprapubic)	Esophagus - Gastroesophageal Junction	772.7110509484463	5.806072360022401	3.197766537074135e-9	Target_196,KEGG_AXON_GUIDANCE	0	-0.581744235392049	Source_SPINT1_Target_196,KEGG_AXON_GUIDANCE_Skin - Not Sun Exposed (Suprapubic)_Esophagus - Gastroesophageal Junction	Source_SPINT1_Target_196,KEGG_AXON_GUIDANCE_Esophagus - Gastroesophageal Junction_Skin - Not Sun Exposed (Suprapubic)
Source_SPINT1	Skin - Not Sun Exposed (Suprapubic)	Esophagus - Gastroesophageal Junction	772.7110509484463	5.806072360022401	3.197766537074135e-9	Target_199,PID_KITPATHWAY	5.7793179720455e-4	0.342786786014617	Source_SPINT1_Target_199,PID_KITPATHWAY_Skin - Not Sun Exposed (Suprapubic)_Esophagus - Gastroesophageal Junction	Source_SPINT1_Target_199,PID_KITPATHWAY_Esophagus - Gastroesophageal Junction_Skin - Not Sun Exposed (Suprapubic)
Source_SPINT1	Skin - Not Sun Exposed (Suprapubic)	Esophagus - Gastroesophageal Junction	772.7110509484463	5.806072360022401	3.197766537074135e-9	Target_222,KEGG_SYSTEMIC_LUPUS_ERYTHEMATOSUS	3.42151564858284e-8	-0.415105970552501	Source_SPINT1_Target_222,KEGG_SYSTEMIC_LUPUS_ERYTHEMATOSUS_Skin - Not Sun Exposed (Suprapubic)_Esophagus - Gastroesophageal Junction	Source_SPINT1_Target_222,KEGG_SYSTEMIC_LUPUS_ERYTHEMATOSUS_Esophagus - Gastroesophageal Junction_Skin - Not Sun Exposed (Suprapubic)
Source_SPINT1	Skin - Not Sun Exposed (Suprapubic)	Esophagus - Gastroesophageal Junction	772.7110509484463	5.806072360022401	3.197766537074135e-9	Target_227,REACTOME_GENERIC_TRANSCRIPTION_PATHWAY	0.00205718795857823	0.331864641754032	Source_SPINT1_Target_227,REACTOME_GENERIC_TRANSCRIPTION_PATHWAY_Skin - Not Sun Exposed (Suprapubic)_Esophagus - Gastroesophageal Junction	Source_SPINT1_Target_227,REACTOME_GENERIC_TRANSCRIPTION_PATHWAY_Esophagus - Gastroesophageal Junction_Skin - Not Sun Exposed (Suprapubic)
Source_SPINT1	Skin - Not Sun Exposed (Suprapubic)	Esophagus - Gastroesophageal Junction	772.7110509484463	5.806072360022401	3.197766537074135e-9	Target_23,MIPS_CEN_COMPLEX	0	-0.509764711425298	Source_SPINT1_Target_23,MIPS_CEN_COMPLEX_Skin - Not Sun Exposed (Suprapubic)_Esophagus - Gastroesophageal Junction	Source_SPINT1_Target_23,MIPS_CEN_COMPLEX_Esophagus - Gastroesophageal Junction_Skin - Not Sun Exposed (Suprapubic)
Source_SPINT1	Skin - Not Sun Exposed (Suprapubic)	Esophagus - Gastroesophageal Junction	772.7110509484463	5.806072360022401	3.197766537074135e-9	Target_230,KEGG_INTESTINAL_IMMUNE_NETWORK_FOR_IGA_PRODUCTION	0	-0.467292720297975	Source_SPINT1_Target_230,KEGG_INTESTINAL_IMMUNE_NETWORK_FOR_IGA_PRODUCTION_Skin - Not Sun Exposed (Suprapubic)_Esophagus - Gastroesophageal Junction	Source_SPINT1_Target_230,KEGG_INTESTINAL_IMMUNE_NETWORK_FOR_IGA_PRODUCTION_Esophagus - Gastroesophageal Junction_Skin - Not Sun Exposed (Suprapubic)
Source_SPINT1	Skin - Not Sun Exposed (Suprapubic)	Esophagus - Gastroesophageal Junction	772.7110509484463	5.806072360022401	3.197766537074135e-9	Target_246,REACTOME_GLYCEROPHOSPHOLIPID_BIOSYNTHESIS	0	-0.505396826040777	Source_SPINT1_Target_246,REACTOME_GLYCEROPHOSPHOLIPID_BIOSYNTHESIS_Skin - Not Sun Exposed (Suprapubic)_Esophagus - Gastroesophageal Junction	Source_SPINT1_Target_246,REACTOME_GLYCEROPHOSPHOLIPID_BIOSYNTHESIS_Esophagus - Gastroesophageal Junction_Skin - Not Sun Exposed (Suprapubic)
Source_SPINT1	Skin - Not Sun Exposed (Suprapubic)	Esophagus - Gastroesophageal Junction	772.7110509484463	5.806072360022401	3.197766537074135e-9	Target_253,IRIS_Monocyte-Day7	1.18245666680394e-6	0.390785784455104	Source_SPINT1_Target_253,IRIS_Monocyte-Day7_Skin - Not Sun Exposed (Suprapubic)_Esophagus - Gastroesophageal Junction	Source_SPINT1_Target_253,IRIS_Monocyte-Day7_Esophagus - Gastroesophageal Junction_Skin - Not Sun Exposed (Suprapubic)
Source_SPINT1	Skin - Not Sun Exposed (Suprapubic)	Esophagus - Gastroesophageal Junction	772.7110509484463	5.806072360022401	3.197766537074135e-9	Target_261,REACTOME_METABOLISM_OF_LIPIDS_AND_LIPOPROTEINS	0.00234297782929804	0.330721084057824	Source_SPINT1_Target_261,REACTOME_METABOLISM_OF_LIPIDS_AND_LIPOPROTEINS_Skin - Not Sun Exposed (Suprapubic)_Esophagus - Gastroesophageal Junction	Source_SPINT1_Target_261,REACTOME_METABOLISM_OF_LIPIDS_AND_LIPOPROTEINS_Esophagus - Gastroesophageal Junction_Skin - Not Sun Exposed (Suprapubic)
Source_SPINT1	Skin - Not Sun Exposed (Suprapubic)	Esophagus - Gastroesophageal Junction	772.7110509484463	5.806072360022401	3.197766537074135e-9	Target_265,REACTOME_METABOLISM_OF_LIPIDS_AND_LIPOPROTEINS	0	-0.591799455431767	Source_SPINT1_Target_265,REACTOME_METABOLISM_OF_LIPIDS_AND_LIPOPROTEINS_Skin - Not Sun Exposed (Suprapubic)_Esophagus - Gastroesophageal Junction	Source_SPINT1_Target_265,REACTOME_METABOLISM_OF_LIPIDS_AND_LIPOPROTEINS_Esophagus - Gastroesophageal Junction_Skin - Not Sun Exposed (Suprapubic)
Source_SPINT1	Skin - Not Sun Exposed (Suprapubic)	Esophagus - Gastroesophageal Junction	772.7110509484463	5.806072360022401	3.197766537074135e-9	Target_268,REACTOME_NEURONAL_SYSTEM	0	-0.453909904510534	Source_SPINT1_Target_268,REACTOME_NEURONAL_SYSTEM_Skin - Not Sun Exposed (Suprapubic)_Esophagus - Gastroesophageal Junction	Source_SPINT1_Target_268,REACTOME_NEURONAL_SYSTEM_Esophagus - Gastroesophageal Junction_Skin - Not Sun Exposed (Suprapubic)
Source_SPINT1	Skin - Not Sun Exposed (Suprapubic)	Esophagus - Gastroesophageal Junction	772.7110509484463	5.806072360022401	3.197766537074135e-9	Target_27,REACTOME_PHOSPHOLIPID_METABOLISM	0	0.593112504334277	Source_SPINT1_Target_27,REACTOME_PHOSPHOLIPID_METABOLISM_Skin - Not Sun Exposed (Suprapubic)_Esophagus - Gastroesophageal Junction	Source_SPINT1_Target_27,REACTOME_PHOSPHOLIPID_METABOLISM_Esophagus - Gastroesophageal Junction_Skin - Not Sun Exposed (Suprapubic)
Source_SPINT1	Skin - Not Sun Exposed (Suprapubic)	Esophagus - Gastroesophageal Junction	772.7110509484463	5.806072360022401	3.197766537074135e-9	Target_274,KEGG_CYTOKINE_CYTOKINE_RECEPTOR_INTERACTION	0	-0.542343671502155	Source_SPINT1_Target_274,KEGG_CYTOKINE_CYTOKINE_RECEPTOR_INTERACTION_Skin - Not Sun Exposed (Suprapubic)_Esophagus - Gastroesophageal Junction	Source_SPINT1_Target_274,KEGG_CYTOKINE_CYTOKINE_RECEPTOR_INTERACTION_Esophagus - Gastroesophageal Junction_Skin - Not Sun Exposed (Suprapubic)
Source_SPINT1	Skin - Not Sun Exposed (Suprapubic)	Esophagus - Gastroesophageal Junction	772.7110509484463	5.806072360022401	3.197766537074135e-9	Target_30,IRIS_Neutrophil-Resting	3.94500754281601e-5	0.364579643796781	Source_SPINT1_Target_30,IRIS_Neutrophil-Resting_Skin - Not Sun Exposed (Suprapubic)_Esophagus - Gastroesophageal Junction	Source_SPINT1_Target_30,IRIS_Neutrophil-Resting_Esophagus - Gastroesophageal Junction_Skin - Not Sun Exposed (Suprapubic)
Source_SPINT1	Skin - Not Sun Exposed (Suprapubic)	Esophagus - Gastroesophageal Junction	772.7110509484463	5.806072360022401	3.197766537074135e-9	Target_306,REACTOME_GPCR_LIGAND_BINDING	5.503137057161211e-9	0.426822504175561	Source_SPINT1_Target_306,REACTOME_GPCR_LIGAND_BINDING_Skin - Not Sun Exposed (Suprapubic)_Esophagus - Gastroesophageal Junction	Source_SPINT1_Target_306,REACTOME_GPCR_LIGAND_BINDING_Esophagus - Gastroesophageal Junction_Skin - Not Sun Exposed (Suprapubic)
Source_SPINT1	Skin - Not Sun Exposed (Suprapubic)	Esophagus - Gastroesophageal Junction	772.7110509484463	5.806072360022401	3.197766537074135e-9	Target_317,REACTOME_GENERIC_TRANSCRIPTION_PATHWAY	2.31765813496487e-6	0.385935498524053	Source_SPINT1_Target_317,REACTOME_GENERIC_TRANSCRIPTION_PATHWAY_Skin - Not Sun Exposed (Suprapubic)_Esophagus - Gastroesophageal Junction	Source_SPINT1_Target_317,REACTOME_GENERIC_TRANSCRIPTION_PATHWAY_Esophagus - Gastroesophageal Junction_Skin - Not Sun Exposed (Suprapubic)
Source_SPINT1	Skin - Not Sun Exposed (Suprapubic)	Esophagus - Gastroesophageal Junction	772.7110509484463	5.806072360022401	3.197766537074135e-9	Target_326,REACTOME_DEVELOPMENTAL_BIOLOGY	6.2209375428778904e-9	0.426038303474321	Source_SPINT1_Target_326,REACTOME_DEVELOPMENTAL_BIOLOGY_Skin - Not Sun Exposed (Suprapubic)_Esophagus - Gastroesophageal Junction	Source_SPINT1_Target_326,REACTOME_DEVELOPMENTAL_BIOLOGY_Esophagus - Gastroesophageal Junction_Skin - Not Sun Exposed (Suprapubic)
Source_SPINT1	Skin - Not Sun Exposed (Suprapubic)	Esophagus - Gastroesophageal Junction	772.7110509484463	5.806072360022401	3.197766537074135e-9	Target_327,REACTOME_CYTOKINE_SIGNALING_IN_IMMUNE_SYSTEM	3.34973560001117e-8	0.415214188195003	Source_SPINT1_Target_327,REACTOME_CYTOKINE_SIGNALING_IN_IMMUNE_SYSTEM_Skin - Not Sun Exposed (Suprapubic)_Esophagus - Gastroesophageal Junction	Source_SPINT1_Target_327,REACTOME_CYTOKINE_SIGNALING_IN_IMMUNE_SYSTEM_Esophagus - Gastroesophageal Junction_Skin - Not Sun Exposed (Suprapubic)
Source_SPINT1	Skin - Not Sun Exposed (Suprapubic)	Esophagus - Gastroesophageal Junction	772.7110509484463	5.806072360022401	3.197766537074135e-9	Target_328,REACTOME_NEURONAL_SYSTEM	0	-0.462781186065467	Source_SPINT1_Target_328,REACTOME_NEURONAL_SYSTEM_Skin - Not Sun Exposed (Suprapubic)_Esophagus - Gastroesophageal Junction	Source_SPINT1_Target_328,REACTOME_NEURONAL_SYSTEM_Esophagus - Gastroesophageal Junction_Skin - Not Sun Exposed (Suprapubic)
Source_SPINT1	Skin - Not Sun Exposed (Suprapubic)	Esophagus - Gastroesophageal Junction	772.7110509484463	5.806072360022401	3.197766537074135e-9	Target_334,REACTOME_TRANSMEMBRANE_TRANSPORT_OF_SMALL_MOLECULES	2.2133019076831e-5	0.369063027102577	Source_SPINT1_Target_334,REACTOME_TRANSMEMBRANE_TRANSPORT_OF_SMALL_MOLECULES_Skin - Not Sun Exposed (Suprapubic)_Esophagus - Gastroesophageal Junction	Source_SPINT1_Target_334,REACTOME_TRANSMEMBRANE_TRANSPORT_OF_SMALL_MOLECULES_Esophagus - Gastroesophageal Junction_Skin - Not Sun Exposed (Suprapubic)
Source_SPINT1	Skin - Not Sun Exposed (Suprapubic)	Esophagus - Gastroesophageal Junction	772.7110509484463	5.806072360022401	3.197766537074135e-9	Target_335,REACTOME_SIGNALING_BY_GPCR	0	-0.454457356534827	Source_SPINT1_Target_335,REACTOME_SIGNALING_BY_GPCR_Skin - Not Sun Exposed (Suprapubic)_Esophagus - Gastroesophageal Junction	Source_SPINT1_Target_335,REACTOME_SIGNALING_BY_GPCR_Esophagus - Gastroesophageal Junction_Skin - Not Sun Exposed (Suprapubic)
Source_SPINT1	Skin - Not Sun Exposed (Suprapubic)	Esophagus - Gastroesophageal Junction	772.7110509484463	5.806072360022401	3.197766537074135e-9	Target_336,KEGG_ENDOCYTOSIS	4.77848157680594e-5	-0.363077348567731	Source_SPINT1_Target_336,KEGG_ENDOCYTOSIS_Skin - Not Sun Exposed (Suprapubic)_Esophagus - Gastroesophageal Junction	Source_SPINT1_Target_336,KEGG_ENDOCYTOSIS_Esophagus - Gastroesophageal Junction_Skin - Not Sun Exposed (Suprapubic)
Source_SPINT1	Skin - Not Sun Exposed (Suprapubic)	Esophagus - Gastroesophageal Junction	772.7110509484463	5.806072360022401	3.197766537074135e-9	Target_342,REACTOME_GPCR_DOWNSTREAM_SIGNALING	0	0.514445250192021	Source_SPINT1_Target_342,REACTOME_GPCR_DOWNSTREAM_SIGNALING_Skin - Not Sun Exposed (Suprapubic)_Esophagus - Gastroesophageal Junction	Source_SPINT1_Target_342,REACTOME_GPCR_DOWNSTREAM_SIGNALING_Esophagus - Gastroesophageal Junction_Skin - Not Sun Exposed (Suprapubic)
Source_SPINT1	Skin - Not Sun Exposed (Suprapubic)	Esophagus - Gastroesophageal Junction	772.7110509484463	5.806072360022401	3.197766537074135e-9	Target_347,REACTOME_METABOLISM_OF_RNA	0	-0.463179203514489	Source_SPINT1_Target_347,REACTOME_METABOLISM_OF_RNA_Skin - Not Sun Exposed (Suprapubic)_Esophagus - Gastroesophageal Junction	Source_SPINT1_Target_347,REACTOME_METABOLISM_OF_RNA_Esophagus - Gastroesophageal Junction_Skin - Not Sun Exposed (Suprapubic)
Source_SPINT1	Skin - Not Sun Exposed (Suprapubic)	Esophagus - Gastroesophageal Junction	772.7110509484463	5.806072360022401	3.197766537074135e-9	Target_349,REACTOME_TRANSPORT_OF_INORGANIC_CATIONS_ANIONS_AND_AMINO_ACIDS_OLIGOPEPTIDES	5.74324131963344e-6	-0.37926651486095603	Source_SPINT1_Target_349,REACTOME_TRANSPORT_OF_INORGANIC_CATIONS_ANIONS_AND_AMINO_ACIDS_OLIGOPEPTIDES_Skin - Not Sun Exposed (Suprapubic)_Esophagus - Gastroesophageal Junction	Source_SPINT1_Target_349,REACTOME_TRANSPORT_OF_INORGANIC_CATIONS_ANIONS_AND_AMINO_ACIDS_OLIGOPEPTIDES_Esophagus - Gastroesophageal Junction_Skin - Not Sun Exposed (Suprapubic)
Source_SPINT1	Skin - Not Sun Exposed (Suprapubic)	Esophagus - Gastroesophageal Junction	772.7110509484463	5.806072360022401	3.197766537074135e-9	Target_35,REACTOME_TRANSMEMBRANE_TRANSPORT_OF_SMALL_MOLECULES	0	0.584401412562912	Source_SPINT1_Target_35,REACTOME_TRANSMEMBRANE_TRANSPORT_OF_SMALL_MOLECULES_Skin - Not Sun Exposed (Suprapubic)_Esophagus - Gastroesophageal Junction	Source_SPINT1_Target_35,REACTOME_TRANSMEMBRANE_TRANSPORT_OF_SMALL_MOLECULES_Esophagus - Gastroesophageal Junction_Skin - Not Sun Exposed (Suprapubic)
Source_SPINT1	Skin - Not Sun Exposed (Suprapubic)	Esophagus - Gastroesophageal Junction	772.7110509484463	5.806072360022401	3.197766537074135e-9	Target_355,REACTOME_CLEAVAGE_OF_GROWING_TRANSCRIPT_IN_THE_TERMINATION_REGION_	2.39266828572227e-10	0.44829524977106	Source_SPINT1_Target_355,REACTOME_CLEAVAGE_OF_GROWING_TRANSCRIPT_IN_THE_TERMINATION_REGION__Skin - Not Sun Exposed (Suprapubic)_Esophagus - Gastroesophageal Junction	Source_SPINT1_Target_355,REACTOME_CLEAVAGE_OF_GROWING_TRANSCRIPT_IN_THE_TERMINATION_REGION__Esophagus - Gastroesophageal Junction_Skin - Not Sun Exposed (Suprapubic)
Source_SPINT1	Skin - Not Sun Exposed (Suprapubic)	Esophagus - Gastroesophageal Junction	772.7110509484463	5.806072360022401	3.197766537074135e-9	Target_365,REACTOME_GENERIC_TRANSCRIPTION_PATHWAY	5.3153006333905e-4	0.34349207550555	Source_SPINT1_Target_365,REACTOME_GENERIC_TRANSCRIPTION_PATHWAY_Skin - Not Sun Exposed (Suprapubic)_Esophagus - Gastroesophageal Junction	Source_SPINT1_Target_365,REACTOME_GENERIC_TRANSCRIPTION_PATHWAY_Esophagus - Gastroesophageal Junction_Skin - Not Sun Exposed (Suprapubic)
Source_SPINT1	Skin - Not Sun Exposed (Suprapubic)	Esophagus - Gastroesophageal Junction	772.7110509484463	5.806072360022401	3.197766537074135e-9	Target_366,REACTOME_DEVELOPMENTAL_BIOLOGY	2.47230824961253e-5	0.368209903507183	Source_SPINT1_Target_366,REACTOME_DEVELOPMENTAL_BIOLOGY_Skin - Not Sun Exposed (Suprapubic)_Esophagus - Gastroesophageal Junction	Source_SPINT1_Target_366,REACTOME_DEVELOPMENTAL_BIOLOGY_Esophagus - Gastroesophageal Junction_Skin - Not Sun Exposed (Suprapubic)
Source_SPINT1	Skin - Not Sun Exposed (Suprapubic)	Esophagus - Gastroesophageal Junction	772.7110509484463	5.806072360022401	3.197766537074135e-9	Target_369,REACTOME_PHASE_II_CONJUGATION	1.94552643648649e-5	0.370053930077808	Source_SPINT1_Target_369,REACTOME_PHASE_II_CONJUGATION_Skin - Not Sun Exposed (Suprapubic)_Esophagus - Gastroesophageal Junction	Source_SPINT1_Target_369,REACTOME_PHASE_II_CONJUGATION_Esophagus - Gastroesophageal Junction_Skin - Not Sun Exposed (Suprapubic)
Source_SPINT1	Skin - Not Sun Exposed (Suprapubic)	Esophagus - Gastroesophageal Junction	772.7110509484463	5.806072360022401	3.197766537074135e-9	Target_392,SVM Eosinophils	0	-0.501088440501442	Source_SPINT1_Target_392,SVM Eosinophils_Skin - Not Sun Exposed (Suprapubic)_Esophagus - Gastroesophageal Junction	Source_SPINT1_Target_392,SVM Eosinophils_Esophagus - Gastroesophageal Junction_Skin - Not Sun Exposed (Suprapubic)
Source_SPINT1	Skin - Not Sun Exposed (Suprapubic)	Esophagus - Gastroesophageal Junction	772.7110509484463	5.806072360022401	3.197766537074135e-9	Target_40,REACTOME_NEURONAL_SYSTEM	0	-0.543926267709851	Source_SPINT1_Target_40,REACTOME_NEURONAL_SYSTEM_Skin - Not Sun Exposed (Suprapubic)_Esophagus - Gastroesophageal Junction	Source_SPINT1_Target_40,REACTOME_NEURONAL_SYSTEM_Esophagus - Gastroesophageal Junction_Skin - Not Sun Exposed (Suprapubic)
Source_SPINT1	Skin - Not Sun Exposed (Suprapubic)	Esophagus - Gastroesophageal Junction	772.7110509484463	5.806072360022401	3.197766537074135e-9	Target_404,KEGG_NATURAL_KILLER_CELL_MEDIATED_CYTOTOXICITY	1.29443354257575e-7	0.406187192383005	Source_SPINT1_Target_404,KEGG_NATURAL_KILLER_CELL_MEDIATED_CYTOTOXICITY_Skin - Not Sun Exposed (Suprapubic)_Esophagus - Gastroesophageal Junction	Source_SPINT1_Target_404,KEGG_NATURAL_KILLER_CELL_MEDIATED_CYTOTOXICITY_Esophagus - Gastroesophageal Junction_Skin - Not Sun Exposed (Suprapubic)
Source_SPINT1	Skin - Not Sun Exposed (Suprapubic)	Esophagus - Gastroesophageal Junction	772.7110509484463	5.806072360022401	3.197766537074135e-9	Target_409,IRIS_Monocyte-Day0	2.20345607768735e-5	0.36909732603318	Source_SPINT1_Target_409,IRIS_Monocyte-Day0_Skin - Not Sun Exposed (Suprapubic)_Esophagus - Gastroesophageal Junction	Source_SPINT1_Target_409,IRIS_Monocyte-Day0_Esophagus - Gastroesophageal Junction_Skin - Not Sun Exposed (Suprapubic)
Source_SPINT1	Skin - Not Sun Exposed (Suprapubic)	Esophagus - Gastroesophageal Junction	772.7110509484463	5.806072360022401	3.197766537074135e-9	Target_41,KEGG_ARGININE_AND_PROLINE_METABOLISM	3.55155716991185e-6	-0.382817504324524	Source_SPINT1_Target_41,KEGG_ARGININE_AND_PROLINE_METABOLISM_Skin - Not Sun Exposed (Suprapubic)_Esophagus - Gastroesophageal Junction	Source_SPINT1_Target_41,KEGG_ARGININE_AND_PROLINE_METABOLISM_Esophagus - Gastroesophageal Junction_Skin - Not Sun Exposed (Suprapubic)
Source_SPINT1	Skin - Not Sun Exposed (Suprapubic)	Esophagus - Gastroesophageal Junction	772.7110509484463	5.806072360022401	3.197766537074135e-9	Target_413,REACTOME_METABOLISM_OF_LIPIDS_AND_LIPOPROTEINS	0	-0.565269738949771	Source_SPINT1_Target_413,REACTOME_METABOLISM_OF_LIPIDS_AND_LIPOPROTEINS_Skin - Not Sun Exposed (Suprapubic)_Esophagus - Gastroesophageal Junction	Source_SPINT1_Target_413,REACTOME_METABOLISM_OF_LIPIDS_AND_LIPOPROTEINS_Esophagus - Gastroesophageal Junction_Skin - Not Sun Exposed (Suprapubic)
Source_SPINT1	Skin - Not Sun Exposed (Suprapubic)	Esophagus - Gastroesophageal Junction	772.7110509484463	5.806072360022401	3.197766537074135e-9	Target_415,REACTOME_GENERIC_TRANSCRIPTION_PATHWAY	0.00467741431134971	-0.324563126342147	Source_SPINT1_Target_415,REACTOME_GENERIC_TRANSCRIPTION_PATHWAY_Skin - Not Sun Exposed (Suprapubic)_Esophagus - Gastroesophageal Junction	Source_SPINT1_Target_415,REACTOME_GENERIC_TRANSCRIPTION_PATHWAY_Esophagus - Gastroesophageal Junction_Skin - Not Sun Exposed (Suprapubic)
Source_SPINT1	Skin - Not Sun Exposed (Suprapubic)	Esophagus - Gastroesophageal Junction	772.7110509484463	5.806072360022401	3.197766537074135e-9	Target_42,REACTOME_GPCR_LIGAND_BINDING	9.96387228562323e-5	0.357244060214461	Source_SPINT1_Target_42,REACTOME_GPCR_LIGAND_BINDING_Skin - Not Sun Exposed (Suprapubic)_Esophagus - Gastroesophageal Junction	Source_SPINT1_Target_42,REACTOME_GPCR_LIGAND_BINDING_Esophagus - Gastroesophageal Junction_Skin - Not Sun Exposed (Suprapubic)
Source_SPINT1	Skin - Not Sun Exposed (Suprapubic)	Esophagus - Gastroesophageal Junction	772.7110509484463	5.806072360022401	3.197766537074135e-9	Target_420,REACTOME_METABOLISM_OF_LIPIDS_AND_LIPOPROTEINS	0	-0.533253264659152	Source_SPINT1_Target_420,REACTOME_METABOLISM_OF_LIPIDS_AND_LIPOPROTEINS_Skin - Not Sun Exposed (Suprapubic)_Esophagus - Gastroesophageal Junction	Source_SPINT1_Target_420,REACTOME_METABOLISM_OF_LIPIDS_AND_LIPOPROTEINS_Esophagus - Gastroesophageal Junction_Skin - Not Sun Exposed (Suprapubic)
Source_SPINT1	Skin - Not Sun Exposed (Suprapubic)	Esophagus - Gastroesophageal Junction	772.7110509484463	5.806072360022401	3.197766537074135e-9	Target_422,REACTOME_ANTIGEN_PROCESSING_UBIQUITINATION_PROTEASOME_DEGRADATION	1.43416537046193e-6	0.389402476249296	Source_SPINT1_Target_422,REACTOME_ANTIGEN_PROCESSING_UBIQUITINATION_PROTEASOME_DEGRADATION_Skin - Not Sun Exposed (Suprapubic)_Esophagus - Gastroesophageal Junction	Source_SPINT1_Target_422,REACTOME_ANTIGEN_PROCESSING_UBIQUITINATION_PROTEASOME_DEGRADATION_Esophagus - Gastroesophageal Junction_Skin - Not Sun Exposed (Suprapubic)
Source_SPINT1	Skin - Not Sun Exposed (Suprapubic)	Esophagus - Gastroesophageal Junction	772.7110509484463	5.806072360022401	3.197766537074135e-9	Target_429,REACTOME_SIGNALING_BY_GPCR	8.374339000027931e-10	0.438392388325736	Source_SPINT1_Target_429,REACTOME_SIGNALING_BY_GPCR_Skin - Not Sun Exposed (Suprapubic)_Esophagus - Gastroesophageal Junction	Source_SPINT1_Target_429,REACTOME_SIGNALING_BY_GPCR_Esophagus - Gastroesophageal Junction_Skin - Not Sun Exposed (Suprapubic)
Source_SPINT1	Skin - Not Sun Exposed (Suprapubic)	Esophagus - Gastroesophageal Junction	772.7110509484463	5.806072360022401	3.197766537074135e-9	Target_433,REACTOME_SLC_MEDIATED_TRANSMEMBRANE_TRANSPORT	0	0.503754219320126	Source_SPINT1_Target_433,REACTOME_SLC_MEDIATED_TRANSMEMBRANE_TRANSPORT_Skin - Not Sun Exposed (Suprapubic)_Esophagus - Gastroesophageal Junction	Source_SPINT1_Target_433,REACTOME_SLC_MEDIATED_TRANSMEMBRANE_TRANSPORT_Esophagus - Gastroesophageal Junction_Skin - Not Sun Exposed (Suprapubic)
Source_SPINT1	Skin - Not Sun Exposed (Suprapubic)	Esophagus - Gastroesophageal Junction	772.7110509484463	5.806072360022401	3.197766537074135e-9	Target_441,KEGG_PATHWAYS_IN_CANCER	3.0667379731808e-4	0.348083338479525	Source_SPINT1_Target_441,KEGG_PATHWAYS_IN_CANCER_Skin - Not Sun Exposed (Suprapubic)_Esophagus - Gastroesophageal Junction	Source_SPINT1_Target_441,KEGG_PATHWAYS_IN_CANCER_Esophagus - Gastroesophageal Junction_Skin - Not Sun Exposed (Suprapubic)
Source_SPINT1	Skin - Not Sun Exposed (Suprapubic)	Esophagus - Gastroesophageal Junction	772.7110509484463	5.806072360022401	3.197766537074135e-9	Target_459,KEGG_REGULATION_OF_ACTIN_CYTOSKELETON	0	0.612652127582236	Source_SPINT1_Target_459,KEGG_REGULATION_OF_ACTIN_CYTOSKELETON_Skin - Not Sun Exposed (Suprapubic)_Esophagus - Gastroesophageal Junction	Source_SPINT1_Target_459,KEGG_REGULATION_OF_ACTIN_CYTOSKELETON_Esophagus - Gastroesophageal Junction_Skin - Not Sun Exposed (Suprapubic)
Source_SPINT1	Skin - Not Sun Exposed (Suprapubic)	Esophagus - Gastroesophageal Junction	772.7110509484463	5.806072360022401	3.197766537074135e-9	Target_467,REACTOME_SIGNALING_BY_GPCR	4.5769124334094e-4	0.344748056946724	Source_SPINT1_Target_467,REACTOME_SIGNALING_BY_GPCR_Skin - Not Sun Exposed (Suprapubic)_Esophagus - Gastroesophageal Junction	Source_SPINT1_Target_467,REACTOME_SIGNALING_BY_GPCR_Esophagus - Gastroesophageal Junction_Skin - Not Sun Exposed (Suprapubic)
Source_SPINT1	Skin - Not Sun Exposed (Suprapubic)	Esophagus - Gastroesophageal Junction	772.7110509484463	5.806072360022401	3.197766537074135e-9	Target_474,REACTOME_GPCR_LIGAND_BINDING	1.69640181457709e-7	-0.404350962572058	Source_SPINT1_Target_474,REACTOME_GPCR_LIGAND_BINDING_Skin - Not Sun Exposed (Suprapubic)_Esophagus - Gastroesophageal Junction	Source_SPINT1_Target_474,REACTOME_GPCR_LIGAND_BINDING_Esophagus - Gastroesophageal Junction_Skin - Not Sun Exposed (Suprapubic)
Source_SPINT1	Skin - Not Sun Exposed (Suprapubic)	Esophagus - Gastroesophageal Junction	772.7110509484463	5.806072360022401	3.197766537074135e-9	Target_476,REACTOME_MRNA_PROCESSING	2.29923458916481e-6	-0.385993444149058	Source_SPINT1_Target_476,REACTOME_MRNA_PROCESSING_Skin - Not Sun Exposed (Suprapubic)_Esophagus - Gastroesophageal Junction	Source_SPINT1_Target_476,REACTOME_MRNA_PROCESSING_Esophagus - Gastroesophageal Junction_Skin - Not Sun Exposed (Suprapubic)
Source_SPINT1	Skin - Not Sun Exposed (Suprapubic)	Esophagus - Gastroesophageal Junction	772.7110509484463	5.806072360022401	3.197766537074135e-9	Target_477,REACTOME_MITOTIC_G2_G2_M_PHASES	3.9895781676424e-4	-0.34589647622813	Source_SPINT1_Target_477,REACTOME_MITOTIC_G2_G2_M_PHASES_Skin - Not Sun Exposed (Suprapubic)_Esophagus - Gastroesophageal Junction	Source_SPINT1_Target_477,REACTOME_MITOTIC_G2_G2_M_PHASES_Esophagus - Gastroesophageal Junction_Skin - Not Sun Exposed (Suprapubic)
Source_SPINT1	Skin - Not Sun Exposed (Suprapubic)	Esophagus - Gastroesophageal Junction	772.7110509484463	5.806072360022401	3.197766537074135e-9	Target_484,REACTOME_GENERIC_TRANSCRIPTION_PATHWAY	1.5791610685767e-8	0.420132023269337	Source_SPINT1_Target_484,REACTOME_GENERIC_TRANSCRIPTION_PATHWAY_Skin - Not Sun Exposed (Suprapubic)_Esophagus - Gastroesophageal Junction	Source_SPINT1_Target_484,REACTOME_GENERIC_TRANSCRIPTION_PATHWAY_Esophagus - Gastroesophageal Junction_Skin - Not Sun Exposed (Suprapubic)
Source_SPINT1	Skin - Not Sun Exposed (Suprapubic)	Esophagus - Gastroesophageal Junction	772.7110509484463	5.806072360022401	3.197766537074135e-9	Target_485,KEGG_PATHWAYS_IN_CANCER	4.5236982944008e-5	0.363507604110188	Source_SPINT1_Target_485,KEGG_PATHWAYS_IN_CANCER_Skin - Not Sun Exposed (Suprapubic)_Esophagus - Gastroesophageal Junction	Source_SPINT1_Target_485,KEGG_PATHWAYS_IN_CANCER_Esophagus - Gastroesophageal Junction_Skin - Not Sun Exposed (Suprapubic)
Source_SPINT1	Skin - Not Sun Exposed (Suprapubic)	Esophagus - Gastroesophageal Junction	772.7110509484463	5.806072360022401	3.197766537074135e-9	Target_507,KEGG_GLYCEROLIPID_METABOLISM	0.00258762768297949	0.329844788733858	Source_SPINT1_Target_507,KEGG_GLYCEROLIPID_METABOLISM_Skin - Not Sun Exposed (Suprapubic)_Esophagus - Gastroesophageal Junction	Source_SPINT1_Target_507,KEGG_GLYCEROLIPID_METABOLISM_Esophagus - Gastroesophageal Junction_Skin - Not Sun Exposed (Suprapubic)
Source_SPINT1	Skin - Not Sun Exposed (Suprapubic)	Esophagus - Gastroesophageal Junction	772.7110509484463	5.806072360022401	3.197766537074135e-9	Target_509,KEGG_CALCIUM_SIGNALING_PATHWAY	3.5890024285834e-9	0.42965193733831	Source_SPINT1_Target_509,KEGG_CALCIUM_SIGNALING_PATHWAY_Skin - Not Sun Exposed (Suprapubic)_Esophagus - Gastroesophageal Junction	Source_SPINT1_Target_509,KEGG_CALCIUM_SIGNALING_PATHWAY_Esophagus - Gastroesophageal Junction_Skin - Not Sun Exposed (Suprapubic)
Source_SPINT1	Skin - Not Sun Exposed (Suprapubic)	Esophagus - Gastroesophageal Junction	772.7110509484463	5.806072360022401	3.197766537074135e-9	Target_516,REACTOME_NEURONAL_SYSTEM	0	-0.462774541164285	Source_SPINT1_Target_516,REACTOME_NEURONAL_SYSTEM_Skin - Not Sun Exposed (Suprapubic)_Esophagus - Gastroesophageal Junction	Source_SPINT1_Target_516,REACTOME_NEURONAL_SYSTEM_Esophagus - Gastroesophageal Junction_Skin - Not Sun Exposed (Suprapubic)
Source_SPINT1	Skin - Not Sun Exposed (Suprapubic)	Esophagus - Gastroesophageal Junction	772.7110509484463	5.806072360022401	3.197766537074135e-9	Target_517,REACTOME_METABOLISM_OF_PROTEINS	0.00435398429912648	0.325207804478512	Source_SPINT1_Target_517,REACTOME_METABOLISM_OF_PROTEINS_Skin - Not Sun Exposed (Suprapubic)_Esophagus - Gastroesophageal Junction	Source_SPINT1_Target_517,REACTOME_METABOLISM_OF_PROTEINS_Esophagus - Gastroesophageal Junction_Skin - Not Sun Exposed (Suprapubic)
Source_SPINT1	Skin - Not Sun Exposed (Suprapubic)	Esophagus - Gastroesophageal Junction	772.7110509484463	5.806072360022401	3.197766537074135e-9	Target_519,REACTOME_GENERIC_TRANSCRIPTION_PATHWAY	9.30747963145961e-8	-0.408419815721656	Source_SPINT1_Target_519,REACTOME_GENERIC_TRANSCRIPTION_PATHWAY_Skin - Not Sun Exposed (Suprapubic)_Esophagus - Gastroesophageal Junction	Source_SPINT1_Target_519,REACTOME_GENERIC_TRANSCRIPTION_PATHWAY_Esophagus - Gastroesophageal Junction_Skin - Not Sun Exposed (Suprapubic)
Source_SPINT1	Skin - Not Sun Exposed (Suprapubic)	Esophagus - Gastroesophageal Junction	772.7110509484463	5.806072360022401	3.197766537074135e-9	Target_535,REACTOME_GENERIC_TRANSCRIPTION_PATHWAY	1.32442563953727e-5	0.372989114174478	Source_SPINT1_Target_535,REACTOME_GENERIC_TRANSCRIPTION_PATHWAY_Skin - Not Sun Exposed (Suprapubic)_Esophagus - Gastroesophageal Junction	Source_SPINT1_Target_535,REACTOME_GENERIC_TRANSCRIPTION_PATHWAY_Esophagus - Gastroesophageal Junction_Skin - Not Sun Exposed (Suprapubic)
Source_SPINT1	Skin - Not Sun Exposed (Suprapubic)	Esophagus - Gastroesophageal Junction	772.7110509484463	5.806072360022401	3.197766537074135e-9	Target_541,IRIS_Monocyte-Day7	1.41334915637614e-6	0.389507413280974	Source_SPINT1_Target_541,IRIS_Monocyte-Day7_Skin - Not Sun Exposed (Suprapubic)_Esophagus - Gastroesophageal Junction	Source_SPINT1_Target_541,IRIS_Monocyte-Day7_Esophagus - Gastroesophageal Junction_Skin - Not Sun Exposed (Suprapubic)
Source_SPINT1	Skin - Not Sun Exposed (Suprapubic)	Esophagus - Gastroesophageal Junction	772.7110509484463	5.806072360022401	3.197766537074135e-9	Target_542,REACTOME_RNA_POL_II_PRE_TRANSCRIPTION_EVENTS	2.39266828572227e-10	-0.445653200731374	Source_SPINT1_Target_542,REACTOME_RNA_POL_II_PRE_TRANSCRIPTION_EVENTS_Skin - Not Sun Exposed (Suprapubic)_Esophagus - Gastroesophageal Junction	Source_SPINT1_Target_542,REACTOME_RNA_POL_II_PRE_TRANSCRIPTION_EVENTS_Esophagus - Gastroesophageal Junction_Skin - Not Sun Exposed (Suprapubic)
Source_SPINT1	Skin - Not Sun Exposed (Suprapubic)	Esophagus - Gastroesophageal Junction	772.7110509484463	5.806072360022401	3.197766537074135e-9	Target_550,KEGG_CALCIUM_SIGNALING_PATHWAY	0	-0.497291127150471	Source_SPINT1_Target_550,KEGG_CALCIUM_SIGNALING_PATHWAY_Skin - Not Sun Exposed (Suprapubic)_Esophagus - Gastroesophageal Junction	Source_SPINT1_Target_550,KEGG_CALCIUM_SIGNALING_PATHWAY_Esophagus - Gastroesophageal Junction_Skin - Not Sun Exposed (Suprapubic)
Source_SPINT1	Skin - Not Sun Exposed (Suprapubic)	Esophagus - Gastroesophageal Junction	772.7110509484463	5.806072360022401	3.197766537074135e-9	Target_552,KEGG_PEROXISOME	0.00193394329004848	0.332406097086976	Source_SPINT1_Target_552,KEGG_PEROXISOME_Skin - Not Sun Exposed (Suprapubic)_Esophagus - Gastroesophageal Junction	Source_SPINT1_Target_552,KEGG_PEROXISOME_Esophagus - Gastroesophageal Junction_Skin - Not Sun Exposed (Suprapubic)
Source_SPINT1	Skin - Not Sun Exposed (Suprapubic)	Esophagus - Gastroesophageal Junction	772.7110509484463	5.806072360022401	3.197766537074135e-9	Target_557,MIPS_SPLICEOSOME	8.0296296727722e-4	-0.339998388327997	Source_SPINT1_Target_557,MIPS_SPLICEOSOME_Skin - Not Sun Exposed (Suprapubic)_Esophagus - Gastroesophageal Junction	Source_SPINT1_Target_557,MIPS_SPLICEOSOME_Esophagus - Gastroesophageal Junction_Skin - Not Sun Exposed (Suprapubic)
Source_SPINT1	Skin - Not Sun Exposed (Suprapubic)	Esophagus - Gastroesophageal Junction	772.7110509484463	5.806072360022401	3.197766537074135e-9	Target_560,REACTOME_GPCR_LIGAND_BINDING	2.15340145715004e-9	0.432731676141802	Source_SPINT1_Target_560,REACTOME_GPCR_LIGAND_BINDING_Skin - Not Sun Exposed (Suprapubic)_Esophagus - Gastroesophageal Junction	Source_SPINT1_Target_560,REACTOME_GPCR_LIGAND_BINDING_Esophagus - Gastroesophageal Junction_Skin - Not Sun Exposed (Suprapubic)
Source_SPINT1	Skin - Not Sun Exposed (Suprapubic)	Esophagus - Gastroesophageal Junction	772.7110509484463	5.806072360022401	3.197766537074135e-9	Target_57,REACTOME_INNATE_IMMUNE_SYSTEM	2.15340145715004e-9	0.432984491816135	Source_SPINT1_Target_57,REACTOME_INNATE_IMMUNE_SYSTEM_Skin - Not Sun Exposed (Suprapubic)_Esophagus - Gastroesophageal Junction	Source_SPINT1_Target_57,REACTOME_INNATE_IMMUNE_SYSTEM_Esophagus - Gastroesophageal Junction_Skin - Not Sun Exposed (Suprapubic)
Source_SPINT1	Skin - Not Sun Exposed (Suprapubic)	Esophagus - Gastroesophageal Junction	772.7110509484463	5.806072360022401	3.197766537074135e-9	Target_582,REACTOME_GENERIC_TRANSCRIPTION_PATHWAY	0	-0.509330758000849	Source_SPINT1_Target_582,REACTOME_GENERIC_TRANSCRIPTION_PATHWAY_Skin - Not Sun Exposed (Suprapubic)_Esophagus - Gastroesophageal Junction	Source_SPINT1_Target_582,REACTOME_GENERIC_TRANSCRIPTION_PATHWAY_Esophagus - Gastroesophageal Junction_Skin - Not Sun Exposed (Suprapubic)
Source_SPINT1	Skin - Not Sun Exposed (Suprapubic)	Esophagus - Gastroesophageal Junction	772.7110509484463	5.806072360022401	3.197766537074135e-9	Target_584,REACTOME_RNA_POL_II_TRANSCRIPTION	5.6703845703332e-6	-0.379361349199717	Source_SPINT1_Target_584,REACTOME_RNA_POL_II_TRANSCRIPTION_Skin - Not Sun Exposed (Suprapubic)_Esophagus - Gastroesophageal Junction	Source_SPINT1_Target_584,REACTOME_RNA_POL_II_TRANSCRIPTION_Esophagus - Gastroesophageal Junction_Skin - Not Sun Exposed (Suprapubic)
Source_SPINT1	Skin - Not Sun Exposed (Suprapubic)	Esophagus - Gastroesophageal Junction	772.7110509484463	5.806072360022401	3.197766537074135e-9	Target_585,REACTOME_METABOLISM_OF_PROTEINS	9.33281798860541e-5	-0.35776827402033	Source_SPINT1_Target_585,REACTOME_METABOLISM_OF_PROTEINS_Skin - Not Sun Exposed (Suprapubic)_Esophagus - Gastroesophageal Junction	Source_SPINT1_Target_585,REACTOME_METABOLISM_OF_PROTEINS_Esophagus - Gastroesophageal Junction_Skin - Not Sun Exposed (Suprapubic)
Source_SPINT1	Skin - Not Sun Exposed (Suprapubic)	Esophagus - Gastroesophageal Junction	772.7110509484463	5.806072360022401	3.197766537074135e-9	Target_6,PID_ERBB1_DOWNSTREAM_PATHWAY	2.0098413600067e-8	-0.418571721983194	Source_SPINT1_Target_6,PID_ERBB1_DOWNSTREAM_PATHWAY_Skin - Not Sun Exposed (Suprapubic)_Esophagus - Gastroesophageal Junction	Source_SPINT1_Target_6,PID_ERBB1_DOWNSTREAM_PATHWAY_Esophagus - Gastroesophageal Junction_Skin - Not Sun Exposed (Suprapubic)
Source_SPINT1	Skin - Not Sun Exposed (Suprapubic)	Esophagus - Gastroesophageal Junction	772.7110509484463	5.806072360022401	3.197766537074135e-9	Target_604,REACTOME_TRANSMEMBRANE_TRANSPORT_OF_SMALL_MOLECULES	3.73495519401246e-7	0.398911481926229	Source_SPINT1_Target_604,REACTOME_TRANSMEMBRANE_TRANSPORT_OF_SMALL_MOLECULES_Skin - Not Sun Exposed (Suprapubic)_Esophagus - Gastroesophageal Junction	Source_SPINT1_Target_604,REACTOME_TRANSMEMBRANE_TRANSPORT_OF_SMALL_MOLECULES_Esophagus - Gastroesophageal Junction_Skin - Not Sun Exposed (Suprapubic)
Source_SPINT1	Skin - Not Sun Exposed (Suprapubic)	Esophagus - Gastroesophageal Junction	772.7110509484463	5.806072360022401	3.197766537074135e-9	Target_605,MIPS_SPLICEOSOME	4.23660202679699e-5	0.364021618521978	Source_SPINT1_Target_605,MIPS_SPLICEOSOME_Skin - Not Sun Exposed (Suprapubic)_Esophagus - Gastroesophageal Junction	Source_SPINT1_Target_605,MIPS_SPLICEOSOME_Esophagus - Gastroesophageal Junction_Skin - Not Sun Exposed (Suprapubic)
Source_SPINT1	Skin - Not Sun Exposed (Suprapubic)	Esophagus - Gastroesophageal Junction	772.7110509484463	5.806072360022401	3.197766537074135e-9	Target_608,REACTOME_TRANSMEMBRANE_TRANSPORT_OF_SMALL_MOLECULES	0	-0.55514715245447	Source_SPINT1_Target_608,REACTOME_TRANSMEMBRANE_TRANSPORT_OF_SMALL_MOLECULES_Skin - Not Sun Exposed (Suprapubic)_Esophagus - Gastroesophageal Junction	Source_SPINT1_Target_608,REACTOME_TRANSMEMBRANE_TRANSPORT_OF_SMALL_MOLECULES_Esophagus - Gastroesophageal Junction_Skin - Not Sun Exposed (Suprapubic)
Source_SPINT1	Skin - Not Sun Exposed (Suprapubic)	Esophagus - Gastroesophageal Junction	772.7110509484463	5.806072360022401	3.197766537074135e-9	Target_609,PID_ERA_GENOMIC_PATHWAY	1.2669214462923e-4	0.355311261930801	Source_SPINT1_Target_609,PID_ERA_GENOMIC_PATHWAY_Skin - Not Sun Exposed (Suprapubic)_Esophagus - Gastroesophageal Junction	Source_SPINT1_Target_609,PID_ERA_GENOMIC_PATHWAY_Esophagus - Gastroesophageal Junction_Skin - Not Sun Exposed (Suprapubic)
Source_SPINT1	Skin - Not Sun Exposed (Suprapubic)	Esophagus - Gastroesophageal Junction	772.7110509484463	5.806072360022401	3.197766537074135e-9	Target_611,KEGG_BASE_EXCISION_REPAIR	0	0.460854487647893	Source_SPINT1_Target_611,KEGG_BASE_EXCISION_REPAIR_Skin - Not Sun Exposed (Suprapubic)_Esophagus - Gastroesophageal Junction	Source_SPINT1_Target_611,KEGG_BASE_EXCISION_REPAIR_Esophagus - Gastroesophageal Junction_Skin - Not Sun Exposed (Suprapubic)
Source_SPINT1	Skin - Not Sun Exposed (Suprapubic)	Esophagus - Gastroesophageal Junction	772.7110509484463	5.806072360022401	3.197766537074135e-9	Target_622,IRIS_DendriticCell-LPSstimulated	5.9816707143056605e-9	0.426325185771915	Source_SPINT1_Target_622,IRIS_DendriticCell-LPSstimulated_Skin - Not Sun Exposed (Suprapubic)_Esophagus - Gastroesophageal Junction	Source_SPINT1_Target_622,IRIS_DendriticCell-LPSstimulated_Esophagus - Gastroesophageal Junction_Skin - Not Sun Exposed (Suprapubic)
Source_SPINT1	Skin - Not Sun Exposed (Suprapubic)	Esophagus - Gastroesophageal Junction	772.7110509484463	5.806072360022401	3.197766537074135e-9	Target_623,REACTOME_TRANSMEMBRANE_TRANSPORT_OF_SMALL_MOLECULES	2.26824953486471e-7	0.402361863378159	Source_SPINT1_Target_623,REACTOME_TRANSMEMBRANE_TRANSPORT_OF_SMALL_MOLECULES_Skin - Not Sun Exposed (Suprapubic)_Esophagus - Gastroesophageal Junction	Source_SPINT1_Target_623,REACTOME_TRANSMEMBRANE_TRANSPORT_OF_SMALL_MOLECULES_Esophagus - Gastroesophageal Junction_Skin - Not Sun Exposed (Suprapubic)
Source_SPINT1	Skin - Not Sun Exposed (Suprapubic)	Esophagus - Gastroesophageal Junction	772.7110509484463	5.806072360022401	3.197766537074135e-9	Target_625,REACTOME_TRANSPORT_OF_INORGANIC_CATIONS_ANIONS_AND_AMINO_ACIDS_OLIGOPEPTIDES	3.51722238001173e-8	0.414896378803886	Source_SPINT1_Target_625,REACTOME_TRANSPORT_OF_INORGANIC_CATIONS_ANIONS_AND_AMINO_ACIDS_OLIGOPEPTIDES_Skin - Not Sun Exposed (Suprapubic)_Esophagus - Gastroesophageal Junction	Source_SPINT1_Target_625,REACTOME_TRANSPORT_OF_INORGANIC_CATIONS_ANIONS_AND_AMINO_ACIDS_OLIGOPEPTIDES_Esophagus - Gastroesophageal Junction_Skin - Not Sun Exposed (Suprapubic)
Source_SPINT1	Skin - Not Sun Exposed (Suprapubic)	Esophagus - Gastroesophageal Junction	772.7110509484463	5.806072360022401	3.197766537074135e-9	Target_627,REACTOME_GENERIC_TRANSCRIPTION_PATHWAY	0	-0.485404928615326	Source_SPINT1_Target_627,REACTOME_GENERIC_TRANSCRIPTION_PATHWAY_Skin - Not Sun Exposed (Suprapubic)_Esophagus - Gastroesophageal Junction	Source_SPINT1_Target_627,REACTOME_GENERIC_TRANSCRIPTION_PATHWAY_Esophagus - Gastroesophageal Junction_Skin - Not Sun Exposed (Suprapubic)
Source_SPINT1	Skin - Not Sun Exposed (Suprapubic)	Esophagus - Gastroesophageal Junction	772.7110509484463	5.806072360022401	3.197766537074135e-9	Target_628,REACTOME_PROCESSING_OF_CAPPED_INTRON_CONTAINING_PRE_MRNA	0.00188479429445731	0.332631403187679	Source_SPINT1_Target_628,REACTOME_PROCESSING_OF_CAPPED_INTRON_CONTAINING_PRE_MRNA_Skin - Not Sun Exposed (Suprapubic)_Esophagus - Gastroesophageal Junction	Source_SPINT1_Target_628,REACTOME_PROCESSING_OF_CAPPED_INTRON_CONTAINING_PRE_MRNA_Esophagus - Gastroesophageal Junction_Skin - Not Sun Exposed (Suprapubic)
Source_SPINT1	Skin - Not Sun Exposed (Suprapubic)	Esophagus - Gastroesophageal Junction	772.7110509484463	5.806072360022401	3.197766537074135e-9	Target_640,REACTOME_CELL_SURFACE_INTERACTIONS_AT_THE_VASCULAR_WALL	1.0355468340606e-6	0.391732443394255	Source_SPINT1_Target_640,REACTOME_CELL_SURFACE_INTERACTIONS_AT_THE_VASCULAR_WALL_Skin - Not Sun Exposed (Suprapubic)_Esophagus - Gastroesophageal Junction	Source_SPINT1_Target_640,REACTOME_CELL_SURFACE_INTERACTIONS_AT_THE_VASCULAR_WALL_Esophagus - Gastroesophageal Junction_Skin - Not Sun Exposed (Suprapubic)
Source_SPINT1	Skin - Not Sun Exposed (Suprapubic)	Esophagus - Gastroesophageal Junction	772.7110509484463	5.806072360022401	3.197766537074135e-9	Target_651,REACTOME_DEVELOPMENTAL_BIOLOGY	1.19633414286113e-10	0.450804248447854	Source_SPINT1_Target_651,REACTOME_DEVELOPMENTAL_BIOLOGY_Skin - Not Sun Exposed (Suprapubic)_Esophagus - Gastroesophageal Junction	Source_SPINT1_Target_651,REACTOME_DEVELOPMENTAL_BIOLOGY_Esophagus - Gastroesophageal Junction_Skin - Not Sun Exposed (Suprapubic)
Source_SPINT1	Skin - Not Sun Exposed (Suprapubic)	Esophagus - Gastroesophageal Junction	772.7110509484463	5.806072360022401	3.197766537074135e-9	Target_658,SVM B cells memory	6.79601536535124e-6	-0.378012816697335	Source_SPINT1_Target_658,SVM B cells memory_Skin - Not Sun Exposed (Suprapubic)_Esophagus - Gastroesophageal Junction	Source_SPINT1_Target_658,SVM B cells memory_Esophagus - Gastroesophageal Junction_Skin - Not Sun Exposed (Suprapubic)
Source_SPINT1	Skin - Not Sun Exposed (Suprapubic)	Esophagus - Gastroesophageal Junction	772.7110509484463	5.806072360022401	3.197766537074135e-9	Target_676,REACTOME_GENERIC_TRANSCRIPTION_PATHWAY	2.13844728036428e-6	-0.386519745668197	Source_SPINT1_Target_676,REACTOME_GENERIC_TRANSCRIPTION_PATHWAY_Skin - Not Sun Exposed (Suprapubic)_Esophagus - Gastroesophageal Junction	Source_SPINT1_Target_676,REACTOME_GENERIC_TRANSCRIPTION_PATHWAY_Esophagus - Gastroesophageal Junction_Skin - Not Sun Exposed (Suprapubic)
Source_SPINT1	Skin - Not Sun Exposed (Suprapubic)	Esophagus - Gastroesophageal Junction	772.7110509484463	5.806072360022401	3.197766537074135e-9	Target_677,REACTOME_DNA_REPAIR	1.1551276096444e-4	0.356056116498572	Source_SPINT1_Target_677,REACTOME_DNA_REPAIR_Skin - Not Sun Exposed (Suprapubic)_Esophagus - Gastroesophageal Junction	Source_SPINT1_Target_677,REACTOME_DNA_REPAIR_Esophagus - Gastroesophageal Junction_Skin - Not Sun Exposed (Suprapubic)
Source_SPINT1	Skin - Not Sun Exposed (Suprapubic)	Esophagus - Gastroesophageal Junction	772.7110509484463	5.806072360022401	3.197766537074135e-9	Target_68,DMAP_ERY3	0	-0.462388596228174	Source_SPINT1_Target_68,DMAP_ERY3_Skin - Not Sun Exposed (Suprapubic)_Esophagus - Gastroesophageal Junction	Source_SPINT1_Target_68,DMAP_ERY3_Esophagus - Gastroesophageal Junction_Skin - Not Sun Exposed (Suprapubic)
Source_SPINT1	Skin - Not Sun Exposed (Suprapubic)	Esophagus - Gastroesophageal Junction	772.7110509484463	5.806072360022401	3.197766537074135e-9	Target_7,KEGG_N_GLYCAN_BIOSYNTHESIS	3.58182442372623e-7	0.399202757269966	Source_SPINT1_Target_7,KEGG_N_GLYCAN_BIOSYNTHESIS_Skin - Not Sun Exposed (Suprapubic)_Esophagus - Gastroesophageal Junction	Source_SPINT1_Target_7,KEGG_N_GLYCAN_BIOSYNTHESIS_Esophagus - Gastroesophageal Junction_Skin - Not Sun Exposed (Suprapubic)
Source_SPINT1	Skin - Not Sun Exposed (Suprapubic)	Esophagus - Gastroesophageal Junction	772.7110509484463	5.806072360022401	3.197766537074135e-9	Target_77,REACTOME_SLC_MEDIATED_TRANSMEMBRANE_TRANSPORT	1.73961340381723e-5	0.370910850551552	Source_SPINT1_Target_77,REACTOME_SLC_MEDIATED_TRANSMEMBRANE_TRANSPORT_Skin - Not Sun Exposed (Suprapubic)_Esophagus - Gastroesophageal Junction	Source_SPINT1_Target_77,REACTOME_SLC_MEDIATED_TRANSMEMBRANE_TRANSPORT_Esophagus - Gastroesophageal Junction_Skin - Not Sun Exposed (Suprapubic)
Source_SPINT1	Skin - Not Sun Exposed (Suprapubic)	Esophagus - Gastroesophageal Junction	772.7110509484463	5.806072360022401	3.197766537074135e-9	Target_81,REACTOME_METABOLISM_OF_LIPIDS_AND_LIPOPROTEINS	0	-0.456364798275474	Source_SPINT1_Target_81,REACTOME_METABOLISM_OF_LIPIDS_AND_LIPOPROTEINS_Skin - Not Sun Exposed (Suprapubic)_Esophagus - Gastroesophageal Junction	Source_SPINT1_Target_81,REACTOME_METABOLISM_OF_LIPIDS_AND_LIPOPROTEINS_Esophagus - Gastroesophageal Junction_Skin - Not Sun Exposed (Suprapubic)
Source_SPINT1	Skin - Not Sun Exposed (Suprapubic)	Esophagus - Gastroesophageal Junction	772.7110509484463	5.806072360022401	3.197766537074135e-9	Target_95,SVM T cells regulatory (Tregs)	0	0.506343726834628	Source_SPINT1_Target_95,SVM T cells regulatory (Tregs)_Skin - Not Sun Exposed (Suprapubic)_Esophagus - Gastroesophageal Junction	Source_SPINT1_Target_95,SVM T cells regulatory (Tregs)_Esophagus - Gastroesophageal Junction_Skin - Not Sun Exposed (Suprapubic)
Source_SPINT1	Skin - Not Sun Exposed (Suprapubic)	Esophagus - Gastroesophageal Junction	772.7110509484463	5.806072360022401	3.197766537074135e-9	Target_97,REACTOME_ACTIVATION_OF_CHAPERONE_GENES_BY_XBP1S	7.178004857166801e-10	0.44001074283798	Source_SPINT1_Target_97,REACTOME_ACTIVATION_OF_CHAPERONE_GENES_BY_XBP1S_Skin - Not Sun Exposed (Suprapubic)_Esophagus - Gastroesophageal Junction	Source_SPINT1_Target_97,REACTOME_ACTIVATION_OF_CHAPERONE_GENES_BY_XBP1S_Esophagus - Gastroesophageal Junction_Skin - Not Sun Exposed (Suprapubic)
Source_SPINT1	Skin - Not Sun Exposed (Suprapubic)	Esophagus - Gastroesophageal Junction	772.7110509484463	5.806072360022401	3.197766537074135e-9	Target_LV 114	0.00396297719944227	-0.32605210703974	Source_SPINT1_Target_LV 114_Skin - Not Sun Exposed (Suprapubic)_Esophagus - Gastroesophageal Junction	Source_SPINT1_Target_LV 114_Esophagus - Gastroesophageal Junction_Skin - Not Sun Exposed (Suprapubic)
Source_SPINT1	Skin - Not Sun Exposed (Suprapubic)	Esophagus - Gastroesophageal Junction	772.7110509484463	5.806072360022401	3.197766537074135e-9	Target_LV 139	0	0.460903729163583	Source_SPINT1_Target_LV 139_Skin - Not Sun Exposed (Suprapubic)_Esophagus - Gastroesophageal Junction	Source_SPINT1_Target_LV 139_Esophagus - Gastroesophageal Junction_Skin - Not Sun Exposed (Suprapubic)
Source_SPINT1	Skin - Not Sun Exposed (Suprapubic)	Esophagus - Gastroesophageal Junction	772.7110509484463	5.806072360022401	3.197766537074135e-9	Target_LV 145	0	-0.619302051315762	Source_SPINT1_Target_LV 145_Skin - Not Sun Exposed (Suprapubic)_Esophagus - Gastroesophageal Junction	Source_SPINT1_Target_LV 145_Esophagus - Gastroesophageal Junction_Skin - Not Sun Exposed (Suprapubic)
Source_SPINT1	Skin - Not Sun Exposed (Suprapubic)	Esophagus - Gastroesophageal Junction	772.7110509484463	5.806072360022401	3.197766537074135e-9	Target_LV 168	9.57067314288906e-10	-0.437805802617157	Source_SPINT1_Target_LV 168_Skin - Not Sun Exposed (Suprapubic)_Esophagus - Gastroesophageal Junction	Source_SPINT1_Target_LV 168_Esophagus - Gastroesophageal Junction_Skin - Not Sun Exposed (Suprapubic)
Source_SPINT1	Skin - Not Sun Exposed (Suprapubic)	Esophagus - Gastroesophageal Junction	772.7110509484463	5.806072360022401	3.197766537074135e-9	Target_LV 177	1.00492068000335e-8	-0.423016185105137	Source_SPINT1_Target_LV 177_Skin - Not Sun Exposed (Suprapubic)_Esophagus - Gastroesophageal Junction	Source_SPINT1_Target_LV 177_Esophagus - Gastroesophageal Junction_Skin - Not Sun Exposed (Suprapubic)
Source_SPINT1	Skin - Not Sun Exposed (Suprapubic)	Esophagus - Gastroesophageal Junction	772.7110509484463	5.806072360022401	3.197766537074135e-9	Target_LV 180	4.31158825087152e-7	-0.397910399964566	Source_SPINT1_Target_LV 180_Skin - Not Sun Exposed (Suprapubic)_Esophagus - Gastroesophageal Junction	Source_SPINT1_Target_LV 180_Esophagus - Gastroesophageal Junction_Skin - Not Sun Exposed (Suprapubic)
Source_SPINT1	Skin - Not Sun Exposed (Suprapubic)	Esophagus - Gastroesophageal Junction	772.7110509484463	5.806072360022401	3.197766537074135e-9	Target_LV 181	0	0.459591626360488	Source_SPINT1_Target_LV 181_Skin - Not Sun Exposed (Suprapubic)_Esophagus - Gastroesophageal Junction	Source_SPINT1_Target_LV 181_Esophagus - Gastroesophageal Junction_Skin - Not Sun Exposed (Suprapubic)
Source_SPINT1	Skin - Not Sun Exposed (Suprapubic)	Esophagus - Gastroesophageal Junction	772.7110509484463	5.806072360022401	3.197766537074135e-9	Target_LV 182	0.00201226417591283	-0.332058275985368	Source_SPINT1_Target_LV 182_Skin - Not Sun Exposed (Suprapubic)_Esophagus - Gastroesophageal Junction	Source_SPINT1_Target_LV 182_Esophagus - Gastroesophageal Junction_Skin - Not Sun Exposed (Suprapubic)
Source_SPINT1	Skin - Not Sun Exposed (Suprapubic)	Esophagus - Gastroesophageal Junction	772.7110509484463	5.806072360022401	3.197766537074135e-9	Target_LV 192	1.8489834674917e-4	-0.352242697180448	Source_SPINT1_Target_LV 192_Skin - Not Sun Exposed (Suprapubic)_Esophagus - Gastroesophageal Junction	Source_SPINT1_Target_LV 192_Esophagus - Gastroesophageal Junction_Skin - Not Sun Exposed (Suprapubic)
Source_SPINT1	Skin - Not Sun Exposed (Suprapubic)	Esophagus - Gastroesophageal Junction	772.7110509484463	5.806072360022401	3.197766537074135e-9	Target_LV 206	3.11046877143895e-9	-0.430670337852359	Source_SPINT1_Target_LV 206_Skin - Not Sun Exposed (Suprapubic)_Esophagus - Gastroesophageal Junction	Source_SPINT1_Target_LV 206_Esophagus - Gastroesophageal Junction_Skin - Not Sun Exposed (Suprapubic)
Source_SPINT1	Skin - Not Sun Exposed (Suprapubic)	Esophagus - Gastroesophageal Junction	772.7110509484463	5.806072360022401	3.197766537074135e-9	Target_LV 213	4.82652635598324e-5	0.362998714789267	Source_SPINT1_Target_LV 213_Skin - Not Sun Exposed (Suprapubic)_Esophagus - Gastroesophageal Junction	Source_SPINT1_Target_LV 213_Esophagus - Gastroesophageal Junction_Skin - Not Sun Exposed (Suprapubic)
Source_SPINT1	Skin - Not Sun Exposed (Suprapubic)	Esophagus - Gastroesophageal Junction	772.7110509484463	5.806072360022401	3.197766537074135e-9	Target_LV 214	6.647180630972e-4	-0.341603863242185	Source_SPINT1_Target_LV 214_Skin - Not Sun Exposed (Suprapubic)_Esophagus - Gastroesophageal Junction	Source_SPINT1_Target_LV 214_Esophagus - Gastroesophageal Junction_Skin - Not Sun Exposed (Suprapubic)
Source_SPINT1	Skin - Not Sun Exposed (Suprapubic)	Esophagus - Gastroesophageal Junction	772.7110509484463	5.806072360022401	3.197766537074135e-9	Target_LV 249	2.18462577827871e-6	0.386364639788825	Source_SPINT1_Target_LV 249_Skin - Not Sun Exposed (Suprapubic)_Esophagus - Gastroesophageal Junction	Source_SPINT1_Target_LV 249_Esophagus - Gastroesophageal Junction_Skin - Not Sun Exposed (Suprapubic)
Source_SPINT1	Skin - Not Sun Exposed (Suprapubic)	Esophagus - Gastroesophageal Junction	772.7110509484463	5.806072360022401	3.197766537074135e-9	Target_LV 251	4.78533657144453e-10	-0.44297351817243	Source_SPINT1_Target_LV 251_Skin - Not Sun Exposed (Suprapubic)_Esophagus - Gastroesophageal Junction	Source_SPINT1_Target_LV 251_Esophagus - Gastroesophageal Junction_Skin - Not Sun Exposed (Suprapubic)
Source_SPINT1	Skin - Not Sun Exposed (Suprapubic)	Esophagus - Gastroesophageal Junction	772.7110509484463	5.806072360022401	3.197766537074135e-9	Target_LV 264	0	0.483480018884932	Source_SPINT1_Target_LV 264_Skin - Not Sun Exposed (Suprapubic)_Esophagus - Gastroesophageal Junction	Source_SPINT1_Target_LV 264_Esophagus - Gastroesophageal Junction_Skin - Not Sun Exposed (Suprapubic)
Source_SPINT1	Skin - Not Sun Exposed (Suprapubic)	Esophagus - Gastroesophageal Junction	772.7110509484463	5.806072360022401	3.197766537074135e-9	Target_LV 288	3.86535561558432e-7	0.398672409127261	Source_SPINT1_Target_LV 288_Skin - Not Sun Exposed (Suprapubic)_Esophagus - Gastroesophageal Junction	Source_SPINT1_Target_LV 288_Esophagus - Gastroesophageal Junction_Skin - Not Sun Exposed (Suprapubic)
Source_SPINT1	Skin - Not Sun Exposed (Suprapubic)	Esophagus - Gastroesophageal Junction	772.7110509484463	5.806072360022401	3.197766537074135e-9	Target_LV 299	1.0244400678782e-4	-0.357021319436705	Source_SPINT1_Target_LV 299_Skin - Not Sun Exposed (Suprapubic)_Esophagus - Gastroesophageal Junction	Source_SPINT1_Target_LV 299_Esophagus - Gastroesophageal Junction_Skin - Not Sun Exposed (Suprapubic)
Source_SPINT1	Skin - Not Sun Exposed (Suprapubic)	Esophagus - Gastroesophageal Junction	772.7110509484463	5.806072360022401	3.197766537074135e-9	Target_LV 305	1.47507999814778e-6	0.38920039310545	Source_SPINT1_Target_LV 305_Skin - Not Sun Exposed (Suprapubic)_Esophagus - Gastroesophageal Junction	Source_SPINT1_Target_LV 305_Esophagus - Gastroesophageal Junction_Skin - Not Sun Exposed (Suprapubic)
Source_SPINT1	Skin - Not Sun Exposed (Suprapubic)	Esophagus - Gastroesophageal Junction	772.7110509484463	5.806072360022401	3.197766537074135e-9	Target_LV 329	8.2023217026283e-4	-0.339817005924621	Source_SPINT1_Target_LV 329_Skin - Not Sun Exposed (Suprapubic)_Esophagus - Gastroesophageal Junction	Source_SPINT1_Target_LV 329_Esophagus - Gastroesophageal Junction_Skin - Not Sun Exposed (Suprapubic)
Source_SPINT1	Skin - Not Sun Exposed (Suprapubic)	Esophagus - Gastroesophageal Junction	772.7110509484463	5.806072360022401	3.197766537074135e-9	Target_LV 339	0.00236598118146381	0.330635004042051	Source_SPINT1_Target_LV 339_Skin - Not Sun Exposed (Suprapubic)_Esophagus - Gastroesophageal Junction	Source_SPINT1_Target_LV 339_Esophagus - Gastroesophageal Junction_Skin - Not Sun Exposed (Suprapubic)
Source_SPINT1	Skin - Not Sun Exposed (Suprapubic)	Esophagus - Gastroesophageal Junction	772.7110509484463	5.806072360022401	3.197766537074135e-9	Target_LV 348	0.00215258771066607	0.331466673598106	Source_SPINT1_Target_LV 348_Skin - Not Sun Exposed (Suprapubic)_Esophagus - Gastroesophageal Junction	Source_SPINT1_Target_LV 348_Esophagus - Gastroesophageal Junction_Skin - Not Sun Exposed (Suprapubic)
Source_SPINT1	Skin - Not Sun Exposed (Suprapubic)	Esophagus - Gastroesophageal Junction	772.7110509484463	5.806072360022401	3.197766537074135e-9	Target_LV 358	6.1396729572216e-4	0.342275982946537	Source_SPINT1_Target_LV 358_Skin - Not Sun Exposed (Suprapubic)_Esophagus - Gastroesophageal Junction	Source_SPINT1_Target_LV 358_Esophagus - Gastroesophageal Junction_Skin - Not Sun Exposed (Suprapubic)
Source_SPINT1	Skin - Not Sun Exposed (Suprapubic)	Esophagus - Gastroesophageal Junction	772.7110509484463	5.806072360022401	3.197766537074135e-9	Target_LV 384	0	-0.642791515205116	Source_SPINT1_Target_LV 384_Skin - Not Sun Exposed (Suprapubic)_Esophagus - Gastroesophageal Junction	Source_SPINT1_Target_LV 384_Esophagus - Gastroesophageal Junction_Skin - Not Sun Exposed (Suprapubic)
Source_SPINT1	Skin - Not Sun Exposed (Suprapubic)	Esophagus - Gastroesophageal Junction	772.7110509484463	5.806072360022401	3.197766537074135e-9	Target_LV 421	0	0.550188414165493	Source_SPINT1_Target_LV 421_Skin - Not Sun Exposed (Suprapubic)_Esophagus - Gastroesophageal Junction	Source_SPINT1_Target_LV 421_Esophagus - Gastroesophageal Junction_Skin - Not Sun Exposed (Suprapubic)
Source_SPINT1	Skin - Not Sun Exposed (Suprapubic)	Esophagus - Gastroesophageal Junction	772.7110509484463	5.806072360022401	3.197766537074135e-9	Target_LV 425	3.04002861710728e-5	0.366609614158829	Source_SPINT1_Target_LV 425_Skin - Not Sun Exposed (Suprapubic)_Esophagus - Gastroesophageal Junction	Source_SPINT1_Target_LV 425_Esophagus - Gastroesophageal Junction_Skin - Not Sun Exposed (Suprapubic)
Source_SPINT1	Skin - Not Sun Exposed (Suprapubic)	Esophagus - Gastroesophageal Junction	772.7110509484463	5.806072360022401	3.197766537074135e-9	Target_LV 427	0.00141604784693561	-0.335121944412259	Source_SPINT1_Target_LV 427_Skin - Not Sun Exposed (Suprapubic)_Esophagus - Gastroesophageal Junction	Source_SPINT1_Target_LV 427_Esophagus - Gastroesophageal Junction_Skin - Not Sun Exposed (Suprapubic)
Source_SPINT1	Skin - Not Sun Exposed (Suprapubic)	Esophagus - Gastroesophageal Junction	772.7110509484463	5.806072360022401	3.197766537074135e-9	Target_LV 444	0	-0.486062748310623	Source_SPINT1_Target_LV 444_Skin - Not Sun Exposed (Suprapubic)_Esophagus - Gastroesophageal Junction	Source_SPINT1_Target_LV 444_Esophagus - Gastroesophageal Junction_Skin - Not Sun Exposed (Suprapubic)
Source_SPINT1	Skin - Not Sun Exposed (Suprapubic)	Esophagus - Gastroesophageal Junction	772.7110509484463	5.806072360022401	3.197766537074135e-9	Target_LV 480	1.2080295054417e-4	-0.355695300127358	Source_SPINT1_Target_LV 480_Skin - Not Sun Exposed (Suprapubic)_Esophagus - Gastroesophageal Junction	Source_SPINT1_Target_LV 480_Esophagus - Gastroesophageal Junction_Skin - Not Sun Exposed (Suprapubic)
Source_SPINT1	Skin - Not Sun Exposed (Suprapubic)	Esophagus - Gastroesophageal Junction	772.7110509484463	5.806072360022401	3.197766537074135e-9	Target_LV 489	0	0.540633977733628	Source_SPINT1_Target_LV 489_Skin - Not Sun Exposed (Suprapubic)_Esophagus - Gastroesophageal Junction	Source_SPINT1_Target_LV 489_Esophagus - Gastroesophageal Junction_Skin - Not Sun Exposed (Suprapubic)
Source_SPINT1	Skin - Not Sun Exposed (Suprapubic)	Esophagus - Gastroesophageal Junction	772.7110509484463	5.806072360022401	3.197766537074135e-9	Target_LV 511	6.44824103002151e-8	-0.410880857695182	Source_SPINT1_Target_LV 511_Skin - Not Sun Exposed (Suprapubic)_Esophagus - Gastroesophageal Junction	Source_SPINT1_Target_LV 511_Esophagus - Gastroesophageal Junction_Skin - Not Sun Exposed (Suprapubic)
Source_SPINT1	Skin - Not Sun Exposed (Suprapubic)	Esophagus - Gastroesophageal Junction	772.7110509484463	5.806072360022401	3.197766537074135e-9	Target_LV 528	1.66768979514842e-7	-0.404467921865794	Source_SPINT1_Target_LV 528_Skin - Not Sun Exposed (Suprapubic)_Esophagus - Gastroesophageal Junction	Source_SPINT1_Target_LV 528_Esophagus - Gastroesophageal Junction_Skin - Not Sun Exposed (Suprapubic)
Source_SPINT1	Skin - Not Sun Exposed (Suprapubic)	Esophagus - Gastroesophageal Junction	772.7110509484463	5.806072360022401	3.197766537074135e-9	Target_LV 54	0	-0.477400876923674	Source_SPINT1_Target_LV 54_Skin - Not Sun Exposed (Suprapubic)_Esophagus - Gastroesophageal Junction	Source_SPINT1_Target_LV 54_Esophagus - Gastroesophageal Junction_Skin - Not Sun Exposed (Suprapubic)
Source_SPINT1	Skin - Not Sun Exposed (Suprapubic)	Esophagus - Gastroesophageal Junction	772.7110509484463	5.806072360022401	3.197766537074135e-9	Target_LV 543	4.4216713296951e-4	0.345037039990751	Source_SPINT1_Target_LV 543_Skin - Not Sun Exposed (Suprapubic)_Esophagus - Gastroesophageal Junction	Source_SPINT1_Target_LV 543_Esophagus - Gastroesophageal Junction_Skin - Not Sun Exposed (Suprapubic)
Source_SPINT1	Skin - Not Sun Exposed (Suprapubic)	Esophagus - Gastroesophageal Junction	772.7110509484463	5.806072360022401	3.197766537074135e-9	Target_LV 548	8.38534527414225e-5	0.358623895106714	Source_SPINT1_Target_LV 548_Skin - Not Sun Exposed (Suprapubic)_Esophagus - Gastroesophageal Junction	Source_SPINT1_Target_LV 548_Esophagus - Gastroesophageal Junction_Skin - Not Sun Exposed (Suprapubic)
Source_SPINT1	Skin - Not Sun Exposed (Suprapubic)	Esophagus - Gastroesophageal Junction	772.7110509484463	5.806072360022401	3.197766537074135e-9	Target_LV 572	4.44366354024339e-6	-0.381167339779724	Source_SPINT1_Target_LV 572_Skin - Not Sun Exposed (Suprapubic)_Esophagus - Gastroesophageal Junction	Source_SPINT1_Target_LV 572_Esophagus - Gastroesophageal Junction_Skin - Not Sun Exposed (Suprapubic)
Source_SPINT1	Skin - Not Sun Exposed (Suprapubic)	Esophagus - Gastroesophageal Junction	772.7110509484463	5.806072360022401	3.197766537074135e-9	Target_LV 579	4.62474067610685e-5	-0.363334223890436	Source_SPINT1_Target_LV 579_Skin - Not Sun Exposed (Suprapubic)_Esophagus - Gastroesophageal Junction	Source_SPINT1_Target_LV 579_Esophagus - Gastroesophageal Junction_Skin - Not Sun Exposed (Suprapubic)
Source_SPINT1	Skin - Not Sun Exposed (Suprapubic)	Esophagus - Gastroesophageal Junction	772.7110509484463	5.806072360022401	3.197766537074135e-9	Target_LV 586	0	0.540851151623705	Source_SPINT1_Target_LV 586_Skin - Not Sun Exposed (Suprapubic)_Esophagus - Gastroesophageal Junction	Source_SPINT1_Target_LV 586_Esophagus - Gastroesophageal Junction_Skin - Not Sun Exposed (Suprapubic)
Source_SPINT1	Skin - Not Sun Exposed (Suprapubic)	Esophagus - Gastroesophageal Junction	772.7110509484463	5.806072360022401	3.197766537074135e-9	Target_LV 590	8.51943040487413e-5	-0.358497260131814	Source_SPINT1_Target_LV 590_Skin - Not Sun Exposed (Suprapubic)_Esophagus - Gastroesophageal Junction	Source_SPINT1_Target_LV 590_Esophagus - Gastroesophageal Junction_Skin - Not Sun Exposed (Suprapubic)
Source_SPINT1	Skin - Not Sun Exposed (Suprapubic)	Esophagus - Gastroesophageal Junction	772.7110509484463	5.806072360022401	3.197766537074135e-9	Target_LV 600	4.68594513085563e-5	0.363230971489488	Source_SPINT1_Target_LV 600_Skin - Not Sun Exposed (Suprapubic)_Esophagus - Gastroesophageal Junction	Source_SPINT1_Target_LV 600_Esophagus - Gastroesophageal Junction_Skin - Not Sun Exposed (Suprapubic)
Source_SPINT1	Skin - Not Sun Exposed (Suprapubic)	Esophagus - Gastroesophageal Junction	772.7110509484463	5.806072360022401	3.197766537074135e-9	Target_LV 606	0	-0.607080844795465	Source_SPINT1_Target_LV 606_Skin - Not Sun Exposed (Suprapubic)_Esophagus - Gastroesophageal Junction	Source_SPINT1_Target_LV 606_Esophagus - Gastroesophageal Junction_Skin - Not Sun Exposed (Suprapubic)
Source_SPINT1	Skin - Not Sun Exposed (Suprapubic)	Esophagus - Gastroesophageal Junction	772.7110509484463	5.806072360022401	3.197766537074135e-9	Target_LV 639	0	0.49665623430092	Source_SPINT1_Target_LV 639_Skin - Not Sun Exposed (Suprapubic)_Esophagus - Gastroesophageal Junction	Source_SPINT1_Target_LV 639_Esophagus - Gastroesophageal Junction_Skin - Not Sun Exposed (Suprapubic)
Source_SPINT1	Skin - Not Sun Exposed (Suprapubic)	Esophagus - Gastroesophageal Junction	772.7110509484463	5.806072360022401	3.197766537074135e-9	Target_LV 646	0	-0.509462841513192	Source_SPINT1_Target_LV 646_Skin - Not Sun Exposed (Suprapubic)_Esophagus - Gastroesophageal Junction	Source_SPINT1_Target_LV 646_Esophagus - Gastroesophageal Junction_Skin - Not Sun Exposed (Suprapubic)
Source_SPINT1	Skin - Not Sun Exposed (Suprapubic)	Esophagus - Gastroesophageal Junction	772.7110509484463	5.806072360022401	3.197766537074135e-9	Target_LV 649	0	-0.505795027939325	Source_SPINT1_Target_LV 649_Skin - Not Sun Exposed (Suprapubic)_Esophagus - Gastroesophageal Junction	Source_SPINT1_Target_LV 649_Esophagus - Gastroesophageal Junction_Skin - Not Sun Exposed (Suprapubic)
Source_SPINT1	Skin - Not Sun Exposed (Suprapubic)	Esophagus - Gastroesophageal Junction	772.7110509484463	5.806072360022401	3.197766537074135e-9	Target_LV 66	4.5616220867295e-7	-0.397517047657157	Source_SPINT1_Target_LV 66_Skin - Not Sun Exposed (Suprapubic)_Esophagus - Gastroesophageal Junction	Source_SPINT1_Target_LV 66_Esophagus - Gastroesophageal Junction_Skin - Not Sun Exposed (Suprapubic)
Source_SPINT1	Skin - Not Sun Exposed (Suprapubic)	Esophagus - Gastroesophageal Junction	772.7110509484463	5.806072360022401	3.197766537074135e-9	Target_LV 665	6.46020437145012e-9	-0.425805187564612	Source_SPINT1_Target_LV 665_Skin - Not Sun Exposed (Suprapubic)_Esophagus - Gastroesophageal Junction	Source_SPINT1_Target_LV 665_Esophagus - Gastroesophageal Junction_Skin - Not Sun Exposed (Suprapubic)
Source_SPINT1	Skin - Not Sun Exposed (Suprapubic)	Esophagus - Gastroesophageal Junction	772.7110509484463	5.806072360022401	3.197766537074135e-9	Target_LV 688	8.9682351585684e-4	0.339054768098998	Source_SPINT1_Target_LV 688_Skin - Not Sun Exposed (Suprapubic)_Esophagus - Gastroesophageal Junction	Source_SPINT1_Target_LV 688_Esophagus - Gastroesophageal Junction_Skin - Not Sun Exposed (Suprapubic)
Source_SPINT1	Skin - Not Sun Exposed (Suprapubic)	Esophagus - Gastroesophageal Junction	772.7110509484463	5.806072360022401	3.197766537074135e-9	Target_LV 74	5.88596398287677e-8	0.41150043986723	Source_SPINT1_Target_LV 74_Skin - Not Sun Exposed (Suprapubic)_Esophagus - Gastroesophageal Junction	Source_SPINT1_Target_LV 74_Esophagus - Gastroesophageal Junction_Skin - Not Sun Exposed (Suprapubic)
Source_SPINT1	Skin - Not Sun Exposed (Suprapubic)	Esophagus - Gastroesophageal Junction	772.7110509484463	5.806072360022401	3.197766537074135e-9	Target_LV 96	0	0.508798501852969	Source_SPINT1_Target_LV 96_Skin - Not Sun Exposed (Suprapubic)_Esophagus - Gastroesophageal Junction	Source_SPINT1_Target_LV 96_Esophagus - Gastroesophageal Junction_Skin - Not Sun Exposed (Suprapubic)
Source_GRN	Skin - Not Sun Exposed (Suprapubic)	Esophagus - Gastroesophageal Junction	447.4291766078445	3.0424241058702988	0.0011734049413056357	Target_103,KEGG_LEISHMANIA_INFECTION	0.00172916868894957	0.333384336512345	Source_GRN_Target_103,KEGG_LEISHMANIA_INFECTION_Skin - Not Sun Exposed (Suprapubic)_Esophagus - Gastroesophageal Junction	Source_GRN_Target_103,KEGG_LEISHMANIA_INFECTION_Esophagus - Gastroesophageal Junction_Skin - Not Sun Exposed (Suprapubic)
Source_GRN	Skin - Not Sun Exposed (Suprapubic)	Esophagus - Gastroesophageal Junction	447.4291766078445	3.0424241058702988	0.0011734049413056357	Target_111,REACTOME_DEVELOPMENTAL_BIOLOGY	7.56238701726808e-6	-0.377214102944471	Source_GRN_Target_111,REACTOME_DEVELOPMENTAL_BIOLOGY_Skin - Not Sun Exposed (Suprapubic)_Esophagus - Gastroesophageal Junction	Source_GRN_Target_111,REACTOME_DEVELOPMENTAL_BIOLOGY_Esophagus - Gastroesophageal Junction_Skin - Not Sun Exposed (Suprapubic)
Source_GRN	Skin - Not Sun Exposed (Suprapubic)	Esophagus - Gastroesophageal Junction	447.4291766078445	3.0424241058702988	0.0011734049413056357	Target_143,REACTOME_CELL_CYCLE_MITOTIC	2.08616747832124e-6	0.386699196478702	Source_GRN_Target_143,REACTOME_CELL_CYCLE_MITOTIC_Skin - Not Sun Exposed (Suprapubic)_Esophagus - Gastroesophageal Junction	Source_GRN_Target_143,REACTOME_CELL_CYCLE_MITOTIC_Esophagus - Gastroesophageal Junction_Skin - Not Sun Exposed (Suprapubic)
Source_GRN	Skin - Not Sun Exposed (Suprapubic)	Esophagus - Gastroesophageal Junction	447.4291766078445	3.0424241058702988	0.0011734049413056357	Target_148,ST_GA13_PATHWAY	5.6281539750902e-6	0.379416939160716	Source_GRN_Target_148,ST_GA13_PATHWAY_Skin - Not Sun Exposed (Suprapubic)_Esophagus - Gastroesophageal Junction	Source_GRN_Target_148,ST_GA13_PATHWAY_Esophagus - Gastroesophageal Junction_Skin - Not Sun Exposed (Suprapubic)
Source_GRN	Skin - Not Sun Exposed (Suprapubic)	Esophagus - Gastroesophageal Junction	447.4291766078445	3.0424241058702988	0.0011734049413056357	Target_15,REACTOME_TRANSLATION	0.00200437698417577	-0.332092703548378	Source_GRN_Target_15,REACTOME_TRANSLATION_Skin - Not Sun Exposed (Suprapubic)_Esophagus - Gastroesophageal Junction	Source_GRN_Target_15,REACTOME_TRANSLATION_Esophagus - Gastroesophageal Junction_Skin - Not Sun Exposed (Suprapubic)
Source_GRN	Skin - Not Sun Exposed (Suprapubic)	Esophagus - Gastroesophageal Junction	447.4291766078445	3.0424241058702988	0.0011734049413056357	Target_156,REACTOME_MUSCLE_CONTRACTION	0.00483906489486774	-0.324256912706431	Source_GRN_Target_156,REACTOME_MUSCLE_CONTRACTION_Skin - Not Sun Exposed (Suprapubic)_Esophagus - Gastroesophageal Junction	Source_GRN_Target_156,REACTOME_MUSCLE_CONTRACTION_Esophagus - Gastroesophageal Junction_Skin - Not Sun Exposed (Suprapubic)
Source_GRN	Skin - Not Sun Exposed (Suprapubic)	Esophagus - Gastroesophageal Junction	447.4291766078445	3.0424241058702988	0.0011734049413056357	Target_16,REACTOME_GLYCOSAMINOGLYCAN_METABOLISM	3.233175568138e-4	0.347645354702026	Source_GRN_Target_16,REACTOME_GLYCOSAMINOGLYCAN_METABOLISM_Skin - Not Sun Exposed (Suprapubic)_Esophagus - Gastroesophageal Junction	Source_GRN_Target_16,REACTOME_GLYCOSAMINOGLYCAN_METABOLISM_Esophagus - Gastroesophageal Junction_Skin - Not Sun Exposed (Suprapubic)
Source_GRN	Skin - Not Sun Exposed (Suprapubic)	Esophagus - Gastroesophageal Junction	447.4291766078445	3.0424241058702988	0.0011734049413056357	Target_160,REACTOME_ANTIGEN_PROCESSING_UBIQUITINATION_PROTEASOME_DEGRADATION	6.9510961602903e-4	-0.34122481806999	Source_GRN_Target_160,REACTOME_ANTIGEN_PROCESSING_UBIQUITINATION_PROTEASOME_DEGRADATION_Skin - Not Sun Exposed (Suprapubic)_Esophagus - Gastroesophageal Junction	Source_GRN_Target_160,REACTOME_ANTIGEN_PROCESSING_UBIQUITINATION_PROTEASOME_DEGRADATION_Esophagus - Gastroesophageal Junction_Skin - Not Sun Exposed (Suprapubic)
Source_GRN	Skin - Not Sun Exposed (Suprapubic)	Esophagus - Gastroesophageal Junction	447.4291766078445	3.0424241058702988	0.0011734049413056357	Target_17,KEGG_INSULIN_SIGNALING_PATHWAY	5.9507024086835e-4	-0.3425401096032	Source_GRN_Target_17,KEGG_INSULIN_SIGNALING_PATHWAY_Skin - Not Sun Exposed (Suprapubic)_Esophagus - Gastroesophageal Junction	Source_GRN_Target_17,KEGG_INSULIN_SIGNALING_PATHWAY_Esophagus - Gastroesophageal Junction_Skin - Not Sun Exposed (Suprapubic)
Source_GRN	Skin - Not Sun Exposed (Suprapubic)	Esophagus - Gastroesophageal Junction	447.4291766078445	3.0424241058702988	0.0011734049413056357	Target_19,REACTOME_RECRUITMENT_OF_MITOTIC_CENTROSOME_PROTEINS_AND_COMPLEXES	1.74545151443439e-7	-0.404154661790232	Source_GRN_Target_19,REACTOME_RECRUITMENT_OF_MITOTIC_CENTROSOME_PROTEINS_AND_COMPLEXES_Skin - Not Sun Exposed (Suprapubic)_Esophagus - Gastroesophageal Junction	Source_GRN_Target_19,REACTOME_RECRUITMENT_OF_MITOTIC_CENTROSOME_PROTEINS_AND_COMPLEXES_Esophagus - Gastroesophageal Junction_Skin - Not Sun Exposed (Suprapubic)
Source_GRN	Skin - Not Sun Exposed (Suprapubic)	Esophagus - Gastroesophageal Junction	447.4291766078445	3.0424241058702988	0.0011734049413056357	Target_193,REACTOME_ER_PHAGOSOME_PATHWAY	1.3159675571472502e-9	0.435852404136138	Source_GRN_Target_193,REACTOME_ER_PHAGOSOME_PATHWAY_Skin - Not Sun Exposed (Suprapubic)_Esophagus - Gastroesophageal Junction	Source_GRN_Target_193,REACTOME_ER_PHAGOSOME_PATHWAY_Esophagus - Gastroesophageal Junction_Skin - Not Sun Exposed (Suprapubic)
Source_GRN	Skin - Not Sun Exposed (Suprapubic)	Esophagus - Gastroesophageal Junction	447.4291766078445	3.0424241058702988	0.0011734049413056357	Target_196,KEGG_AXON_GUIDANCE	4.78533657144453e-10	-0.442647590242288	Source_GRN_Target_196,KEGG_AXON_GUIDANCE_Skin - Not Sun Exposed (Suprapubic)_Esophagus - Gastroesophageal Junction	Source_GRN_Target_196,KEGG_AXON_GUIDANCE_Esophagus - Gastroesophageal Junction_Skin - Not Sun Exposed (Suprapubic)
Source_GRN	Skin - Not Sun Exposed (Suprapubic)	Esophagus - Gastroesophageal Junction	447.4291766078445	3.0424241058702988	0.0011734049413056357	Target_2,REACTOME_COLLAGEN_FORMATION	0.00268152172891511	0.329529632759342	Source_GRN_Target_2,REACTOME_COLLAGEN_FORMATION_Skin - Not Sun Exposed (Suprapubic)_Esophagus - Gastroesophageal Junction	Source_GRN_Target_2,REACTOME_COLLAGEN_FORMATION_Esophagus - Gastroesophageal Junction_Skin - Not Sun Exposed (Suprapubic)
Source_GRN	Skin - Not Sun Exposed (Suprapubic)	Esophagus - Gastroesophageal Junction	447.4291766078445	3.0424241058702988	0.0011734049413056357	Target_222,KEGG_SYSTEMIC_LUPUS_ERYTHEMATOSUS	5.50792239373266e-7	-0.396195698183469	Source_GRN_Target_222,KEGG_SYSTEMIC_LUPUS_ERYTHEMATOSUS_Skin - Not Sun Exposed (Suprapubic)_Esophagus - Gastroesophageal Junction	Source_GRN_Target_222,KEGG_SYSTEMIC_LUPUS_ERYTHEMATOSUS_Esophagus - Gastroesophageal Junction_Skin - Not Sun Exposed (Suprapubic)
Source_GRN	Skin - Not Sun Exposed (Suprapubic)	Esophagus - Gastroesophageal Junction	447.4291766078445	3.0424241058702988	0.0011734049413056357	Target_227,REACTOME_GENERIC_TRANSCRIPTION_PATHWAY	2.65270347501456e-5	0.367665699141006	Source_GRN_Target_227,REACTOME_GENERIC_TRANSCRIPTION_PATHWAY_Skin - Not Sun Exposed (Suprapubic)_Esophagus - Gastroesophageal Junction	Source_GRN_Target_227,REACTOME_GENERIC_TRANSCRIPTION_PATHWAY_Esophagus - Gastroesophageal Junction_Skin - Not Sun Exposed (Suprapubic)
Source_GRN	Skin - Not Sun Exposed (Suprapubic)	Esophagus - Gastroesophageal Junction	447.4291766078445	3.0424241058702988	0.0011734049413056357	Target_23,MIPS_CEN_COMPLEX	0	-0.560192391572033	Source_GRN_Target_23,MIPS_CEN_COMPLEX_Skin - Not Sun Exposed (Suprapubic)_Esophagus - Gastroesophageal Junction	Source_GRN_Target_23,MIPS_CEN_COMPLEX_Esophagus - Gastroesophageal Junction_Skin - Not Sun Exposed (Suprapubic)
Source_GRN	Skin - Not Sun Exposed (Suprapubic)	Esophagus - Gastroesophageal Junction	447.4291766078445	3.0424241058702988	0.0011734049413056357	Target_230,KEGG_INTESTINAL_IMMUNE_NETWORK_FOR_IGA_PRODUCTION	4.78533657144453e-10	-0.441766695803565	Source_GRN_Target_230,KEGG_INTESTINAL_IMMUNE_NETWORK_FOR_IGA_PRODUCTION_Skin - Not Sun Exposed (Suprapubic)_Esophagus - Gastroesophageal Junction	Source_GRN_Target_230,KEGG_INTESTINAL_IMMUNE_NETWORK_FOR_IGA_PRODUCTION_Esophagus - Gastroesophageal Junction_Skin - Not Sun Exposed (Suprapubic)
Source_GRN	Skin - Not Sun Exposed (Suprapubic)	Esophagus - Gastroesophageal Junction	447.4291766078445	3.0424241058702988	0.0011734049413056357	Target_236,REACTOME_GENERIC_TRANSCRIPTION_PATHWAY	0.0023571992514213	-0.330667770654824	Source_GRN_Target_236,REACTOME_GENERIC_TRANSCRIPTION_PATHWAY_Skin - Not Sun Exposed (Suprapubic)_Esophagus - Gastroesophageal Junction	Source_GRN_Target_236,REACTOME_GENERIC_TRANSCRIPTION_PATHWAY_Esophagus - Gastroesophageal Junction_Skin - Not Sun Exposed (Suprapubic)
Source_GRN	Skin - Not Sun Exposed (Suprapubic)	Esophagus - Gastroesophageal Junction	447.4291766078445	3.0424241058702988	0.0011734049413056357	Target_246,REACTOME_GLYCEROPHOSPHOLIPID_BIOSYNTHESIS	1.19633414286113e-9	-0.436358424179732	Source_GRN_Target_246,REACTOME_GLYCEROPHOSPHOLIPID_BIOSYNTHESIS_Skin - Not Sun Exposed (Suprapubic)_Esophagus - Gastroesophageal Junction	Source_GRN_Target_246,REACTOME_GLYCEROPHOSPHOLIPID_BIOSYNTHESIS_Esophagus - Gastroesophageal Junction_Skin - Not Sun Exposed (Suprapubic)
Source_GRN	Skin - Not Sun Exposed (Suprapubic)	Esophagus - Gastroesophageal Junction	447.4291766078445	3.0424241058702988	0.0011734049413056357	Target_253,IRIS_Monocyte-Day7	3.3518375591001e-4	0.347346262072376	Source_GRN_Target_253,IRIS_Monocyte-Day7_Skin - Not Sun Exposed (Suprapubic)_Esophagus - Gastroesophageal Junction	Source_GRN_Target_253,IRIS_Monocyte-Day7_Esophagus - Gastroesophageal Junction_Skin - Not Sun Exposed (Suprapubic)
Source_GRN	Skin - Not Sun Exposed (Suprapubic)	Esophagus - Gastroesophageal Junction	447.4291766078445	3.0424241058702988	0.0011734049413056357	Target_27,REACTOME_PHOSPHOLIPID_METABOLISM	0	0.49313921912546	Source_GRN_Target_27,REACTOME_PHOSPHOLIPID_METABOLISM_Skin - Not Sun Exposed (Suprapubic)_Esophagus - Gastroesophageal Junction	Source_GRN_Target_27,REACTOME_PHOSPHOLIPID_METABOLISM_Esophagus - Gastroesophageal Junction_Skin - Not Sun Exposed (Suprapubic)
Source_GRN	Skin - Not Sun Exposed (Suprapubic)	Esophagus - Gastroesophageal Junction	447.4291766078445	3.0424241058702988	0.0011734049413056357	Target_274,KEGG_CYTOKINE_CYTOKINE_RECEPTOR_INTERACTION	0	-0.535022263873431	Source_GRN_Target_274,KEGG_CYTOKINE_CYTOKINE_RECEPTOR_INTERACTION_Skin - Not Sun Exposed (Suprapubic)_Esophagus - Gastroesophageal Junction	Source_GRN_Target_274,KEGG_CYTOKINE_CYTOKINE_RECEPTOR_INTERACTION_Esophagus - Gastroesophageal Junction_Skin - Not Sun Exposed (Suprapubic)
Source_GRN	Skin - Not Sun Exposed (Suprapubic)	Esophagus - Gastroesophageal Junction	447.4291766078445	3.0424241058702988	0.0011734049413056357	Target_326,REACTOME_DEVELOPMENTAL_BIOLOGY	1.7174860075108e-4	0.352844111538391	Source_GRN_Target_326,REACTOME_DEVELOPMENTAL_BIOLOGY_Skin - Not Sun Exposed (Suprapubic)_Esophagus - Gastroesophageal Junction	Source_GRN_Target_326,REACTOME_DEVELOPMENTAL_BIOLOGY_Esophagus - Gastroesophageal Junction_Skin - Not Sun Exposed (Suprapubic)
Source_GRN	Skin - Not Sun Exposed (Suprapubic)	Esophagus - Gastroesophageal Junction	447.4291766078445	3.0424241058702988	0.0011734049413056357	Target_327,REACTOME_CYTOKINE_SIGNALING_IN_IMMUNE_SYSTEM	8.8406700489152e-6	0.376042796079976	Source_GRN_Target_327,REACTOME_CYTOKINE_SIGNALING_IN_IMMUNE_SYSTEM_Skin - Not Sun Exposed (Suprapubic)_Esophagus - Gastroesophageal Junction	Source_GRN_Target_327,REACTOME_CYTOKINE_SIGNALING_IN_IMMUNE_SYSTEM_Esophagus - Gastroesophageal Junction_Skin - Not Sun Exposed (Suprapubic)
Source_GRN	Skin - Not Sun Exposed (Suprapubic)	Esophagus - Gastroesophageal Junction	447.4291766078445	3.0424241058702988	0.0011734049413056357	Target_328,REACTOME_NEURONAL_SYSTEM	0	-0.452810566914848	Source_GRN_Target_328,REACTOME_NEURONAL_SYSTEM_Skin - Not Sun Exposed (Suprapubic)_Esophagus - Gastroesophageal Junction	Source_GRN_Target_328,REACTOME_NEURONAL_SYSTEM_Esophagus - Gastroesophageal Junction_Skin - Not Sun Exposed (Suprapubic)
Source_GRN	Skin - Not Sun Exposed (Suprapubic)	Esophagus - Gastroesophageal Junction	447.4291766078445	3.0424241058702988	0.0011734049413056357	Target_334,REACTOME_TRANSMEMBRANE_TRANSPORT_OF_SMALL_MOLECULES	8.85969176178669e-5	0.358184401110635	Source_GRN_Target_334,REACTOME_TRANSMEMBRANE_TRANSPORT_OF_SMALL_MOLECULES_Skin - Not Sun Exposed (Suprapubic)_Esophagus - Gastroesophageal Junction	Source_GRN_Target_334,REACTOME_TRANSMEMBRANE_TRANSPORT_OF_SMALL_MOLECULES_Esophagus - Gastroesophageal Junction_Skin - Not Sun Exposed (Suprapubic)
Source_GRN	Skin - Not Sun Exposed (Suprapubic)	Esophagus - Gastroesophageal Junction	447.4291766078445	3.0424241058702988	0.0011734049413056357	Target_342,REACTOME_GPCR_DOWNSTREAM_SIGNALING	0	0.490997949238321	Source_GRN_Target_342,REACTOME_GPCR_DOWNSTREAM_SIGNALING_Skin - Not Sun Exposed (Suprapubic)_Esophagus - Gastroesophageal Junction	Source_GRN_Target_342,REACTOME_GPCR_DOWNSTREAM_SIGNALING_Esophagus - Gastroesophageal Junction_Skin - Not Sun Exposed (Suprapubic)
Source_GRN	Skin - Not Sun Exposed (Suprapubic)	Esophagus - Gastroesophageal Junction	447.4291766078445	3.0424241058702988	0.0011734049413056357	Target_347,REACTOME_METABOLISM_OF_RNA	0	-0.456799777757261	Source_GRN_Target_347,REACTOME_METABOLISM_OF_RNA_Skin - Not Sun Exposed (Suprapubic)_Esophagus - Gastroesophageal Junction	Source_GRN_Target_347,REACTOME_METABOLISM_OF_RNA_Esophagus - Gastroesophageal Junction_Skin - Not Sun Exposed (Suprapubic)
Source_GRN	Skin - Not Sun Exposed (Suprapubic)	Esophagus - Gastroesophageal Junction	447.4291766078445	3.0424241058702988	0.0011734049413056357	Target_355,REACTOME_CLEAVAGE_OF_GROWING_TRANSCRIPT_IN_THE_TERMINATION_REGION_	8.8890904770133e-4	0.339130547790736	Source_GRN_Target_355,REACTOME_CLEAVAGE_OF_GROWING_TRANSCRIPT_IN_THE_TERMINATION_REGION__Skin - Not Sun Exposed (Suprapubic)_Esophagus - Gastroesophageal Junction	Source_GRN_Target_355,REACTOME_CLEAVAGE_OF_GROWING_TRANSCRIPT_IN_THE_TERMINATION_REGION__Esophagus - Gastroesophageal Junction_Skin - Not Sun Exposed (Suprapubic)
Source_GRN	Skin - Not Sun Exposed (Suprapubic)	Esophagus - Gastroesophageal Junction	447.4291766078445	3.0424241058702988	0.0011734049413056357	Target_365,REACTOME_GENERIC_TRANSCRIPTION_PATHWAY	6.5224137468789e-6	0.378319453230106	Source_GRN_Target_365,REACTOME_GENERIC_TRANSCRIPTION_PATHWAY_Skin - Not Sun Exposed (Suprapubic)_Esophagus - Gastroesophageal Junction	Source_GRN_Target_365,REACTOME_GENERIC_TRANSCRIPTION_PATHWAY_Esophagus - Gastroesophageal Junction_Skin - Not Sun Exposed (Suprapubic)
Source_GRN	Skin - Not Sun Exposed (Suprapubic)	Esophagus - Gastroesophageal Junction	447.4291766078445	3.0424241058702988	0.0011734049413056357	Target_369,REACTOME_PHASE_II_CONJUGATION	7.84364517425473e-6	0.376940621275884	Source_GRN_Target_369,REACTOME_PHASE_II_CONJUGATION_Skin - Not Sun Exposed (Suprapubic)_Esophagus - Gastroesophageal Junction	Source_GRN_Target_369,REACTOME_PHASE_II_CONJUGATION_Esophagus - Gastroesophageal Junction_Skin - Not Sun Exposed (Suprapubic)
Source_GRN	Skin - Not Sun Exposed (Suprapubic)	Esophagus - Gastroesophageal Junction	447.4291766078445	3.0424241058702988	0.0011734049413056357	Target_41,KEGG_ARGININE_AND_PROLINE_METABOLISM	2.8472752600095e-8	-0.416309379557425	Source_GRN_Target_41,KEGG_ARGININE_AND_PROLINE_METABOLISM_Skin - Not Sun Exposed (Suprapubic)_Esophagus - Gastroesophageal Junction	Source_GRN_Target_41,KEGG_ARGININE_AND_PROLINE_METABOLISM_Esophagus - Gastroesophageal Junction_Skin - Not Sun Exposed (Suprapubic)
Source_GRN	Skin - Not Sun Exposed (Suprapubic)	Esophagus - Gastroesophageal Junction	447.4291766078445	3.0424241058702988	0.0011734049413056357	Target_413,REACTOME_METABOLISM_OF_LIPIDS_AND_LIPOPROTEINS	6.69947120002234e-9	-0.425641758306105	Source_GRN_Target_413,REACTOME_METABOLISM_OF_LIPIDS_AND_LIPOPROTEINS_Skin - Not Sun Exposed (Suprapubic)_Esophagus - Gastroesophageal Junction	Source_GRN_Target_413,REACTOME_METABOLISM_OF_LIPIDS_AND_LIPOPROTEINS_Esophagus - Gastroesophageal Junction_Skin - Not Sun Exposed (Suprapubic)
Source_GRN	Skin - Not Sun Exposed (Suprapubic)	Esophagus - Gastroesophageal Junction	447.4291766078445	3.0424241058702988	0.0011734049413056357	Target_42,REACTOME_GPCR_LIGAND_BINDING	0.00102744561814538	0.337889792207292	Source_GRN_Target_42,REACTOME_GPCR_LIGAND_BINDING_Skin - Not Sun Exposed (Suprapubic)_Esophagus - Gastroesophageal Junction	Source_GRN_Target_42,REACTOME_GPCR_LIGAND_BINDING_Esophagus - Gastroesophageal Junction_Skin - Not Sun Exposed (Suprapubic)
Source_GRN	Skin - Not Sun Exposed (Suprapubic)	Esophagus - Gastroesophageal Junction	447.4291766078445	3.0424241058702988	0.0011734049413056357	Target_420,REACTOME_METABOLISM_OF_LIPIDS_AND_LIPOPROTEINS	0	-0.454980429504515	Source_GRN_Target_420,REACTOME_METABOLISM_OF_LIPIDS_AND_LIPOPROTEINS_Skin - Not Sun Exposed (Suprapubic)_Esophagus - Gastroesophageal Junction	Source_GRN_Target_420,REACTOME_METABOLISM_OF_LIPIDS_AND_LIPOPROTEINS_Esophagus - Gastroesophageal Junction_Skin - Not Sun Exposed (Suprapubic)
Source_GRN	Skin - Not Sun Exposed (Suprapubic)	Esophagus - Gastroesophageal Junction	447.4291766078445	3.0424241058702988	0.0011734049413056357	Target_422,REACTOME_ANTIGEN_PROCESSING_UBIQUITINATION_PROTEASOME_DEGRADATION	1.9982440968258e-4	0.351608453320384	Source_GRN_Target_422,REACTOME_ANTIGEN_PROCESSING_UBIQUITINATION_PROTEASOME_DEGRADATION_Skin - Not Sun Exposed (Suprapubic)_Esophagus - Gastroesophageal Junction	Source_GRN_Target_422,REACTOME_ANTIGEN_PROCESSING_UBIQUITINATION_PROTEASOME_DEGRADATION_Esophagus - Gastroesophageal Junction_Skin - Not Sun Exposed (Suprapubic)
Source_GRN	Skin - Not Sun Exposed (Suprapubic)	Esophagus - Gastroesophageal Junction	447.4291766078445	3.0424241058702988	0.0011734049413056357	Target_433,REACTOME_SLC_MEDIATED_TRANSMEMBRANE_TRANSPORT	5.69215785173327e-7	0.395965289498477	Source_GRN_Target_433,REACTOME_SLC_MEDIATED_TRANSMEMBRANE_TRANSPORT_Skin - Not Sun Exposed (Suprapubic)_Esophagus - Gastroesophageal Junction	Source_GRN_Target_433,REACTOME_SLC_MEDIATED_TRANSMEMBRANE_TRANSPORT_Esophagus - Gastroesophageal Junction_Skin - Not Sun Exposed (Suprapubic)
Source_GRN	Skin - Not Sun Exposed (Suprapubic)	Esophagus - Gastroesophageal Junction	447.4291766078445	3.0424241058702988	0.0011734049413056357	Target_441,KEGG_PATHWAYS_IN_CANCER	0.00416851721512579	0.325598720656036	Source_GRN_Target_441,KEGG_PATHWAYS_IN_CANCER_Skin - Not Sun Exposed (Suprapubic)_Esophagus - Gastroesophageal Junction	Source_GRN_Target_441,KEGG_PATHWAYS_IN_CANCER_Esophagus - Gastroesophageal Junction_Skin - Not Sun Exposed (Suprapubic)
Source_GRN	Skin - Not Sun Exposed (Suprapubic)	Esophagus - Gastroesophageal Junction	447.4291766078445	3.0424241058702988	0.0011734049413056357	Target_459,KEGG_REGULATION_OF_ACTIN_CYTOSKELETON	0	0.465419062957021	Source_GRN_Target_459,KEGG_REGULATION_OF_ACTIN_CYTOSKELETON_Skin - Not Sun Exposed (Suprapubic)_Esophagus - Gastroesophageal Junction	Source_GRN_Target_459,KEGG_REGULATION_OF_ACTIN_CYTOSKELETON_Esophagus - Gastroesophageal Junction_Skin - Not Sun Exposed (Suprapubic)
Source_GRN	Skin - Not Sun Exposed (Suprapubic)	Esophagus - Gastroesophageal Junction	447.4291766078445	3.0424241058702988	0.0011734049413056357	Target_467,REACTOME_SIGNALING_BY_GPCR	1.53848570771942e-7	0.405012861715037	Source_GRN_Target_467,REACTOME_SIGNALING_BY_GPCR_Skin - Not Sun Exposed (Suprapubic)_Esophagus - Gastroesophageal Junction	Source_GRN_Target_467,REACTOME_SIGNALING_BY_GPCR_Esophagus - Gastroesophageal Junction_Skin - Not Sun Exposed (Suprapubic)
Source_GRN	Skin - Not Sun Exposed (Suprapubic)	Esophagus - Gastroesophageal Junction	447.4291766078445	3.0424241058702988	0.0011734049413056357	Target_477,REACTOME_MITOTIC_G2_G2_M_PHASES	2.24525599263892e-5	-0.368952679558202	Source_GRN_Target_477,REACTOME_MITOTIC_G2_G2_M_PHASES_Skin - Not Sun Exposed (Suprapubic)_Esophagus - Gastroesophageal Junction	Source_GRN_Target_477,REACTOME_MITOTIC_G2_G2_M_PHASES_Esophagus - Gastroesophageal Junction_Skin - Not Sun Exposed (Suprapubic)
Source_GRN	Skin - Not Sun Exposed (Suprapubic)	Esophagus - Gastroesophageal Junction	447.4291766078445	3.0424241058702988	0.0011734049413056357	Target_484,REACTOME_GENERIC_TRANSCRIPTION_PATHWAY	5.04864971628827e-6	0.380223118618927	Source_GRN_Target_484,REACTOME_GENERIC_TRANSCRIPTION_PATHWAY_Skin - Not Sun Exposed (Suprapubic)_Esophagus - Gastroesophageal Junction	Source_GRN_Target_484,REACTOME_GENERIC_TRANSCRIPTION_PATHWAY_Esophagus - Gastroesophageal Junction_Skin - Not Sun Exposed (Suprapubic)
Source_GRN	Skin - Not Sun Exposed (Suprapubic)	Esophagus - Gastroesophageal Junction	447.4291766078445	3.0424241058702988	0.0011734049413056357	Target_509,KEGG_CALCIUM_SIGNALING_PATHWAY	2.51828337072268e-6	0.385331593175398	Source_GRN_Target_509,KEGG_CALCIUM_SIGNALING_PATHWAY_Skin - Not Sun Exposed (Suprapubic)_Esophagus - Gastroesophageal Junction	Source_GRN_Target_509,KEGG_CALCIUM_SIGNALING_PATHWAY_Esophagus - Gastroesophageal Junction_Skin - Not Sun Exposed (Suprapubic)
Source_GRN	Skin - Not Sun Exposed (Suprapubic)	Esophagus - Gastroesophageal Junction	447.4291766078445	3.0424241058702988	0.0011734049413056357	Target_519,REACTOME_GENERIC_TRANSCRIPTION_PATHWAY	3.85147813952713e-5	-0.364767151675847	Source_GRN_Target_519,REACTOME_GENERIC_TRANSCRIPTION_PATHWAY_Skin - Not Sun Exposed (Suprapubic)_Esophagus - Gastroesophageal Junction	Source_GRN_Target_519,REACTOME_GENERIC_TRANSCRIPTION_PATHWAY_Esophagus - Gastroesophageal Junction_Skin - Not Sun Exposed (Suprapubic)
Source_GRN	Skin - Not Sun Exposed (Suprapubic)	Esophagus - Gastroesophageal Junction	447.4291766078445	3.0424241058702988	0.0011734049413056357	Target_527,DMAP_NKA1	0.00329874640324146	0.327690799783469	Source_GRN_Target_527,DMAP_NKA1_Skin - Not Sun Exposed (Suprapubic)_Esophagus - Gastroesophageal Junction	Source_GRN_Target_527,DMAP_NKA1_Esophagus - Gastroesophageal Junction_Skin - Not Sun Exposed (Suprapubic)
Source_GRN	Skin - Not Sun Exposed (Suprapubic)	Esophagus - Gastroesophageal Junction	447.4291766078445	3.0424241058702988	0.0011734049413056357	Target_541,IRIS_Monocyte-Day7	1.3034921847054e-4	0.355081420840836	Source_GRN_Target_541,IRIS_Monocyte-Day7_Skin - Not Sun Exposed (Suprapubic)_Esophagus - Gastroesophageal Junction	Source_GRN_Target_541,IRIS_Monocyte-Day7_Esophagus - Gastroesophageal Junction_Skin - Not Sun Exposed (Suprapubic)
Source_GRN	Skin - Not Sun Exposed (Suprapubic)	Esophagus - Gastroesophageal Junction	447.4291766078445	3.0424241058702988	0.0011734049413056357	Target_552,KEGG_PEROXISOME	2.1201433679785e-6	0.386581719383996	Source_GRN_Target_552,KEGG_PEROXISOME_Skin - Not Sun Exposed (Suprapubic)_Esophagus - Gastroesophageal Junction	Source_GRN_Target_552,KEGG_PEROXISOME_Esophagus - Gastroesophageal Junction_Skin - Not Sun Exposed (Suprapubic)
Source_GRN	Skin - Not Sun Exposed (Suprapubic)	Esophagus - Gastroesophageal Junction	447.4291766078445	3.0424241058702988	0.0011734049413056357	Target_560,REACTOME_GPCR_LIGAND_BINDING	3.34973560001117e-9	0.430085715970795	Source_GRN_Target_560,REACTOME_GPCR_LIGAND_BINDING_Skin - Not Sun Exposed (Suprapubic)_Esophagus - Gastroesophageal Junction	Source_GRN_Target_560,REACTOME_GPCR_LIGAND_BINDING_Esophagus - Gastroesophageal Junction_Skin - Not Sun Exposed (Suprapubic)
Source_GRN	Skin - Not Sun Exposed (Suprapubic)	Esophagus - Gastroesophageal Junction	447.4291766078445	3.0424241058702988	0.0011734049413056357	Target_584,REACTOME_RNA_POL_II_TRANSCRIPTION	1.7689965667e-4	-0.352603362306265	Source_GRN_Target_584,REACTOME_RNA_POL_II_TRANSCRIPTION_Skin - Not Sun Exposed (Suprapubic)_Esophagus - Gastroesophageal Junction	Source_GRN_Target_584,REACTOME_RNA_POL_II_TRANSCRIPTION_Esophagus - Gastroesophageal Junction_Skin - Not Sun Exposed (Suprapubic)
Source_GRN	Skin - Not Sun Exposed (Suprapubic)	Esophagus - Gastroesophageal Junction	447.4291766078445	3.0424241058702988	0.0011734049413056357	Target_585,REACTOME_METABOLISM_OF_PROTEINS	5.67971597664751e-6	-0.379349266980046	Source_GRN_Target_585,REACTOME_METABOLISM_OF_PROTEINS_Skin - Not Sun Exposed (Suprapubic)_Esophagus - Gastroesophageal Junction	Source_GRN_Target_585,REACTOME_METABOLISM_OF_PROTEINS_Esophagus - Gastroesophageal Junction_Skin - Not Sun Exposed (Suprapubic)
Source_GRN	Skin - Not Sun Exposed (Suprapubic)	Esophagus - Gastroesophageal Junction	447.4291766078445	3.0424241058702988	0.0011734049413056357	Target_6,PID_ERBB1_DOWNSTREAM_PATHWAY	8.32887830259921e-7	-0.393280290031247	Source_GRN_Target_6,PID_ERBB1_DOWNSTREAM_PATHWAY_Skin - Not Sun Exposed (Suprapubic)_Esophagus - Gastroesophageal Junction	Source_GRN_Target_6,PID_ERBB1_DOWNSTREAM_PATHWAY_Esophagus - Gastroesophageal Junction_Skin - Not Sun Exposed (Suprapubic)
Source_GRN	Skin - Not Sun Exposed (Suprapubic)	Esophagus - Gastroesophageal Junction	447.4291766078445	3.0424241058702988	0.0011734049413056357	Target_604,REACTOME_TRANSMEMBRANE_TRANSPORT_OF_SMALL_MOLECULES	8.85047998888666e-7	0.392848923422368	Source_GRN_Target_604,REACTOME_TRANSMEMBRANE_TRANSPORT_OF_SMALL_MOLECULES_Skin - Not Sun Exposed (Suprapubic)_Esophagus - Gastroesophageal Junction	Source_GRN_Target_604,REACTOME_TRANSMEMBRANE_TRANSPORT_OF_SMALL_MOLECULES_Esophagus - Gastroesophageal Junction_Skin - Not Sun Exposed (Suprapubic)
Source_GRN	Skin - Not Sun Exposed (Suprapubic)	Esophagus - Gastroesophageal Junction	447.4291766078445	3.0424241058702988	0.0011734049413056357	Target_605,MIPS_SPLICEOSOME	3.2255609013187e-4	0.347664908587895	Source_GRN_Target_605,MIPS_SPLICEOSOME_Skin - Not Sun Exposed (Suprapubic)_Esophagus - Gastroesophageal Junction	Source_GRN_Target_605,MIPS_SPLICEOSOME_Esophagus - Gastroesophageal Junction_Skin - Not Sun Exposed (Suprapubic)
Source_GRN	Skin - Not Sun Exposed (Suprapubic)	Esophagus - Gastroesophageal Junction	447.4291766078445	3.0424241058702988	0.0011734049413056357	Target_608,REACTOME_TRANSMEMBRANE_TRANSPORT_OF_SMALL_MOLECULES	0	-0.477163661052965	Source_GRN_Target_608,REACTOME_TRANSMEMBRANE_TRANSPORT_OF_SMALL_MOLECULES_Skin - Not Sun Exposed (Suprapubic)_Esophagus - Gastroesophageal Junction	Source_GRN_Target_608,REACTOME_TRANSMEMBRANE_TRANSPORT_OF_SMALL_MOLECULES_Esophagus - Gastroesophageal Junction_Skin - Not Sun Exposed (Suprapubic)
Source_GRN	Skin - Not Sun Exposed (Suprapubic)	Esophagus - Gastroesophageal Junction	447.4291766078445	3.0424241058702988	0.0011734049413056357	Target_609,PID_ERA_GENOMIC_PATHWAY	5.15225225306004e-5	0.362484926736377	Source_GRN_Target_609,PID_ERA_GENOMIC_PATHWAY_Skin - Not Sun Exposed (Suprapubic)_Esophagus - Gastroesophageal Junction	Source_GRN_Target_609,PID_ERA_GENOMIC_PATHWAY_Esophagus - Gastroesophageal Junction_Skin - Not Sun Exposed (Suprapubic)
Source_GRN	Skin - Not Sun Exposed (Suprapubic)	Esophagus - Gastroesophageal Junction	447.4291766078445	3.0424241058702988	0.0011734049413056357	Target_611,KEGG_BASE_EXCISION_REPAIR	5.9816707143056605e-9	0.426396896612591	Source_GRN_Target_611,KEGG_BASE_EXCISION_REPAIR_Skin - Not Sun Exposed (Suprapubic)_Esophagus - Gastroesophageal Junction	Source_GRN_Target_611,KEGG_BASE_EXCISION_REPAIR_Esophagus - Gastroesophageal Junction_Skin - Not Sun Exposed (Suprapubic)
Source_GRN	Skin - Not Sun Exposed (Suprapubic)	Esophagus - Gastroesophageal Junction	447.4291766078445	3.0424241058702988	0.0011734049413056357	Target_619,KEGG_UBIQUITIN_MEDIATED_PROTEOLYSIS	0.0015376138193961	0.334406870508406	Source_GRN_Target_619,KEGG_UBIQUITIN_MEDIATED_PROTEOLYSIS_Skin - Not Sun Exposed (Suprapubic)_Esophagus - Gastroesophageal Junction	Source_GRN_Target_619,KEGG_UBIQUITIN_MEDIATED_PROTEOLYSIS_Esophagus - Gastroesophageal Junction_Skin - Not Sun Exposed (Suprapubic)
Source_GRN	Skin - Not Sun Exposed (Suprapubic)	Esophagus - Gastroesophageal Junction	447.4291766078445	3.0424241058702988	0.0011734049413056357	Target_622,IRIS_DendriticCell-LPSstimulated	4.78533657144453e-10	0.441857314875622	Source_GRN_Target_622,IRIS_DendriticCell-LPSstimulated_Skin - Not Sun Exposed (Suprapubic)_Esophagus - Gastroesophageal Junction	Source_GRN_Target_622,IRIS_DendriticCell-LPSstimulated_Esophagus - Gastroesophageal Junction_Skin - Not Sun Exposed (Suprapubic)
Source_GRN	Skin - Not Sun Exposed (Suprapubic)	Esophagus - Gastroesophageal Junction	447.4291766078445	3.0424241058702988	0.0011734049413056357	Target_623,REACTOME_TRANSMEMBRANE_TRANSPORT_OF_SMALL_MOLECULES	1.6167474946771e-4	0.353335923285609	Source_GRN_Target_623,REACTOME_TRANSMEMBRANE_TRANSPORT_OF_SMALL_MOLECULES_Skin - Not Sun Exposed (Suprapubic)_Esophagus - Gastroesophageal Junction	Source_GRN_Target_623,REACTOME_TRANSMEMBRANE_TRANSPORT_OF_SMALL_MOLECULES_Esophagus - Gastroesophageal Junction_Skin - Not Sun Exposed (Suprapubic)
Source_GRN	Skin - Not Sun Exposed (Suprapubic)	Esophagus - Gastroesophageal Junction	447.4291766078445	3.0424241058702988	0.0011734049413056357	Target_628,REACTOME_PROCESSING_OF_CAPPED_INTRON_CONTAINING_PRE_MRNA	0.00157392638890119	0.33420388273437	Source_GRN_Target_628,REACTOME_PROCESSING_OF_CAPPED_INTRON_CONTAINING_PRE_MRNA_Skin - Not Sun Exposed (Suprapubic)_Esophagus - Gastroesophageal Junction	Source_GRN_Target_628,REACTOME_PROCESSING_OF_CAPPED_INTRON_CONTAINING_PRE_MRNA_Esophagus - Gastroesophageal Junction_Skin - Not Sun Exposed (Suprapubic)
Source_GRN	Skin - Not Sun Exposed (Suprapubic)	Esophagus - Gastroesophageal Junction	447.4291766078445	3.0424241058702988	0.0011734049413056357	Target_659,KEGG_UBIQUITIN_MEDIATED_PROTEOLYSIS	8.30973695631343e-7	-0.393295466963335	Source_GRN_Target_659,KEGG_UBIQUITIN_MEDIATED_PROTEOLYSIS_Skin - Not Sun Exposed (Suprapubic)_Esophagus - Gastroesophageal Junction	Source_GRN_Target_659,KEGG_UBIQUITIN_MEDIATED_PROTEOLYSIS_Esophagus - Gastroesophageal Junction_Skin - Not Sun Exposed (Suprapubic)
Source_GRN	Skin - Not Sun Exposed (Suprapubic)	Esophagus - Gastroesophageal Junction	447.4291766078445	3.0424241058702988	0.0011734049413056357	Target_671,REACTOME_RECRUITMENT_OF_MITOTIC_CENTROSOME_PROTEINS_AND_COMPLEXES	1.2927455151001e-4	-0.35514830884651	Source_GRN_Target_671,REACTOME_RECRUITMENT_OF_MITOTIC_CENTROSOME_PROTEINS_AND_COMPLEXES_Skin - Not Sun Exposed (Suprapubic)_Esophagus - Gastroesophageal Junction	Source_GRN_Target_671,REACTOME_RECRUITMENT_OF_MITOTIC_CENTROSOME_PROTEINS_AND_COMPLEXES_Esophagus - Gastroesophageal Junction_Skin - Not Sun Exposed (Suprapubic)
Source_GRN	Skin - Not Sun Exposed (Suprapubic)	Esophagus - Gastroesophageal Junction	447.4291766078445	3.0424241058702988	0.0011734049413056357	Target_676,REACTOME_GENERIC_TRANSCRIPTION_PATHWAY	7.637653183532e-4	-0.340424539818708	Source_GRN_Target_676,REACTOME_GENERIC_TRANSCRIPTION_PATHWAY_Skin - Not Sun Exposed (Suprapubic)_Esophagus - Gastroesophageal Junction	Source_GRN_Target_676,REACTOME_GENERIC_TRANSCRIPTION_PATHWAY_Esophagus - Gastroesophageal Junction_Skin - Not Sun Exposed (Suprapubic)
Source_GRN	Skin - Not Sun Exposed (Suprapubic)	Esophagus - Gastroesophageal Junction	447.4291766078445	3.0424241058702988	0.0011734049413056357	Target_677,REACTOME_DNA_REPAIR	7.11818815002374e-8	0.41022378843032	Source_GRN_Target_677,REACTOME_DNA_REPAIR_Skin - Not Sun Exposed (Suprapubic)_Esophagus - Gastroesophageal Junction	Source_GRN_Target_677,REACTOME_DNA_REPAIR_Esophagus - Gastroesophageal Junction_Skin - Not Sun Exposed (Suprapubic)
Source_GRN	Skin - Not Sun Exposed (Suprapubic)	Esophagus - Gastroesophageal Junction	447.4291766078445	3.0424241058702988	0.0011734049413056357	Target_68,DMAP_ERY3	1.19633414286113e-9	-0.43629403059854	Source_GRN_Target_68,DMAP_ERY3_Skin - Not Sun Exposed (Suprapubic)_Esophagus - Gastroesophageal Junction	Source_GRN_Target_68,DMAP_ERY3_Esophagus - Gastroesophageal Junction_Skin - Not Sun Exposed (Suprapubic)
Source_GRN	Skin - Not Sun Exposed (Suprapubic)	Esophagus - Gastroesophageal Junction	447.4291766078445	3.0424241058702988	0.0011734049413056357	Target_692,REACTOME_TRANSPORT_OF_INORGANIC_CATIONS_ANIONS_AND_AMINO_ACIDS_OLIGOPEPTIDES	2.7246701517125e-4	-0.3490610064036	Source_GRN_Target_692,REACTOME_TRANSPORT_OF_INORGANIC_CATIONS_ANIONS_AND_AMINO_ACIDS_OLIGOPEPTIDES_Skin - Not Sun Exposed (Suprapubic)_Esophagus - Gastroesophageal Junction	Source_GRN_Target_692,REACTOME_TRANSPORT_OF_INORGANIC_CATIONS_ANIONS_AND_AMINO_ACIDS_OLIGOPEPTIDES_Esophagus - Gastroesophageal Junction_Skin - Not Sun Exposed (Suprapubic)
Source_GRN	Skin - Not Sun Exposed (Suprapubic)	Esophagus - Gastroesophageal Junction	447.4291766078445	3.0424241058702988	0.0011734049413056357	Target_7,KEGG_N_GLYCAN_BIOSYNTHESIS	3.97182935429896e-8	0.414101840558839	Source_GRN_Target_7,KEGG_N_GLYCAN_BIOSYNTHESIS_Skin - Not Sun Exposed (Suprapubic)_Esophagus - Gastroesophageal Junction	Source_GRN_Target_7,KEGG_N_GLYCAN_BIOSYNTHESIS_Esophagus - Gastroesophageal Junction_Skin - Not Sun Exposed (Suprapubic)
Source_GRN	Skin - Not Sun Exposed (Suprapubic)	Esophagus - Gastroesophageal Junction	447.4291766078445	3.0424241058702988	0.0011734049413056357	Target_77,REACTOME_SLC_MEDIATED_TRANSMEMBRANE_TRANSPORT	7.90272015422921e-5	0.359096589457266	Source_GRN_Target_77,REACTOME_SLC_MEDIATED_TRANSMEMBRANE_TRANSPORT_Skin - Not Sun Exposed (Suprapubic)_Esophagus - Gastroesophageal Junction	Source_GRN_Target_77,REACTOME_SLC_MEDIATED_TRANSMEMBRANE_TRANSPORT_Esophagus - Gastroesophageal Junction_Skin - Not Sun Exposed (Suprapubic)
Source_GRN	Skin - Not Sun Exposed (Suprapubic)	Esophagus - Gastroesophageal Junction	447.4291766078445	3.0424241058702988	0.0011734049413056357	Target_95,SVM T cells regulatory (Tregs)	1.62342543186256e-7	0.404649260837056	Source_GRN_Target_95,SVM T cells regulatory (Tregs)_Skin - Not Sun Exposed (Suprapubic)_Esophagus - Gastroesophageal Junction	Source_GRN_Target_95,SVM T cells regulatory (Tregs)_Esophagus - Gastroesophageal Junction_Skin - Not Sun Exposed (Suprapubic)
Source_GRN	Skin - Not Sun Exposed (Suprapubic)	Esophagus - Gastroesophageal Junction	447.4291766078445	3.0424241058702988	0.0011734049413056357	Target_97,REACTOME_ACTIVATION_OF_CHAPERONE_GENES_BY_XBP1S	4.06753608572785e-9	0.428833516815558	Source_GRN_Target_97,REACTOME_ACTIVATION_OF_CHAPERONE_GENES_BY_XBP1S_Skin - Not Sun Exposed (Suprapubic)_Esophagus - Gastroesophageal Junction	Source_GRN_Target_97,REACTOME_ACTIVATION_OF_CHAPERONE_GENES_BY_XBP1S_Esophagus - Gastroesophageal Junction_Skin - Not Sun Exposed (Suprapubic)
Source_GRN	Skin - Not Sun Exposed (Suprapubic)	Esophagus - Gastroesophageal Junction	447.4291766078445	3.0424241058702988	0.0011734049413056357	Target_LV 139	1.24418750857558e-8	0.421656439587927	Source_GRN_Target_LV 139_Skin - Not Sun Exposed (Suprapubic)_Esophagus - Gastroesophageal Junction	Source_GRN_Target_LV 139_Esophagus - Gastroesophageal Junction_Skin - Not Sun Exposed (Suprapubic)
Source_GRN	Skin - Not Sun Exposed (Suprapubic)	Esophagus - Gastroesophageal Junction	447.4291766078445	3.0424241058702988	0.0011734049413056357	Target_LV 177	4.1921462500482e-4	-0.345482868839955	Source_GRN_Target_LV 177_Skin - Not Sun Exposed (Suprapubic)_Esophagus - Gastroesophageal Junction	Source_GRN_Target_LV 177_Esophagus - Gastroesophageal Junction_Skin - Not Sun Exposed (Suprapubic)
Source_GRN	Skin - Not Sun Exposed (Suprapubic)	Esophagus - Gastroesophageal Junction	447.4291766078445	3.0424241058702988	0.0011734049413056357	Target_LV 180	1.25854351828991e-7	-0.406383291839331	Source_GRN_Target_LV 180_Skin - Not Sun Exposed (Suprapubic)_Esophagus - Gastroesophageal Junction	Source_GRN_Target_LV 180_Esophagus - Gastroesophageal Junction_Skin - Not Sun Exposed (Suprapubic)
Source_GRN	Skin - Not Sun Exposed (Suprapubic)	Esophagus - Gastroesophageal Junction	447.4291766078445	3.0424241058702988	0.0011734049413056357	Target_LV 181	9.6166674053455e-4	0.338457266028906	Source_GRN_Target_LV 181_Skin - Not Sun Exposed (Suprapubic)_Esophagus - Gastroesophageal Junction	Source_GRN_Target_LV 181_Esophagus - Gastroesophageal Junction_Skin - Not Sun Exposed (Suprapubic)
Source_GRN	Skin - Not Sun Exposed (Suprapubic)	Esophagus - Gastroesophageal Junction	447.4291766078445	3.0424241058702988	0.0011734049413056357	Target_LV 292	5.82853994401944e-5	0.361512111088217	Source_GRN_Target_LV 292_Skin - Not Sun Exposed (Suprapubic)_Esophagus - Gastroesophageal Junction	Source_GRN_Target_LV 292_Esophagus - Gastroesophageal Junction_Skin - Not Sun Exposed (Suprapubic)
Source_GRN	Skin - Not Sun Exposed (Suprapubic)	Esophagus - Gastroesophageal Junction	447.4291766078445	3.0424241058702988	0.0011734049413056357	Target_LV 307	8.74520258431488e-7	0.392934225177038	Source_GRN_Target_LV 307_Skin - Not Sun Exposed (Suprapubic)_Esophagus - Gastroesophageal Junction	Source_GRN_Target_LV 307_Esophagus - Gastroesophageal Junction_Skin - Not Sun Exposed (Suprapubic)
Source_GRN	Skin - Not Sun Exposed (Suprapubic)	Esophagus - Gastroesophageal Junction	447.4291766078445	3.0424241058702988	0.0011734049413056357	Target_LV 339	0.00338658915181567	0.327456642963168	Source_GRN_Target_LV 339_Skin - Not Sun Exposed (Suprapubic)_Esophagus - Gastroesophageal Junction	Source_GRN_Target_LV 339_Esophagus - Gastroesophageal Junction_Skin - Not Sun Exposed (Suprapubic)
Source_GRN	Skin - Not Sun Exposed (Suprapubic)	Esophagus - Gastroesophageal Junction	447.4291766078445	3.0424241058702988	0.0011734049413056357	Target_LV 343	0.00117554879419624	-0.336731268175659	Source_GRN_Target_LV 343_Skin - Not Sun Exposed (Suprapubic)_Esophagus - Gastroesophageal Junction	Source_GRN_Target_LV 343_Esophagus - Gastroesophageal Junction_Skin - Not Sun Exposed (Suprapubic)
Source_GRN	Skin - Not Sun Exposed (Suprapubic)	Esophagus - Gastroesophageal Junction	447.4291766078445	3.0424241058702988	0.0011734049413056357	Target_LV 350	7.7420464971722e-4	0.340309009257284	Source_GRN_Target_LV 350_Skin - Not Sun Exposed (Suprapubic)_Esophagus - Gastroesophageal Junction	Source_GRN_Target_LV 350_Esophagus - Gastroesophageal Junction_Skin - Not Sun Exposed (Suprapubic)
Source_GRN	Skin - Not Sun Exposed (Suprapubic)	Esophagus - Gastroesophageal Junction	447.4291766078445	3.0424241058702988	0.0011734049413056357	Target_LV 372	7.387703091064e-4	0.340707503863058	Source_GRN_Target_LV 372_Skin - Not Sun Exposed (Suprapubic)_Esophagus - Gastroesophageal Junction	Source_GRN_Target_LV 372_Esophagus - Gastroesophageal Junction_Skin - Not Sun Exposed (Suprapubic)
Source_GRN	Skin - Not Sun Exposed (Suprapubic)	Esophagus - Gastroesophageal Junction	447.4291766078445	3.0424241058702988	0.0011734049413056357	Target_LV 384	0	-0.503015400281714	Source_GRN_Target_LV 384_Skin - Not Sun Exposed (Suprapubic)_Esophagus - Gastroesophageal Junction	Source_GRN_Target_LV 384_Esophagus - Gastroesophageal Junction_Skin - Not Sun Exposed (Suprapubic)
Source_GRN	Skin - Not Sun Exposed (Suprapubic)	Esophagus - Gastroesophageal Junction	447.4291766078445	3.0424241058702988	0.0011734049413056357	Target_LV 489	0	0.510216094412228	Source_GRN_Target_LV 489_Skin - Not Sun Exposed (Suprapubic)_Esophagus - Gastroesophageal Junction	Source_GRN_Target_LV 489_Esophagus - Gastroesophageal Junction_Skin - Not Sun Exposed (Suprapubic)
Source_GRN	Skin - Not Sun Exposed (Suprapubic)	Esophagus - Gastroesophageal Junction	447.4291766078445	3.0424241058702988	0.0011734049413056357	Target_LV 54	9.14004070482477e-5	-0.357935294556185	Source_GRN_Target_LV 54_Skin - Not Sun Exposed (Suprapubic)_Esophagus - Gastroesophageal Junction	Source_GRN_Target_LV 54_Esophagus - Gastroesophageal Junction_Skin - Not Sun Exposed (Suprapubic)
Source_GRN	Skin - Not Sun Exposed (Suprapubic)	Esophagus - Gastroesophageal Junction	447.4291766078445	3.0424241058702988	0.0011734049413056357	Target_LV 548	1.10900175043227e-6	0.3912430582807	Source_GRN_Target_LV 548_Skin - Not Sun Exposed (Suprapubic)_Esophagus - Gastroesophageal Junction	Source_GRN_Target_LV 548_Esophagus - Gastroesophageal Junction_Skin - Not Sun Exposed (Suprapubic)
Source_GRN	Skin - Not Sun Exposed (Suprapubic)	Esophagus - Gastroesophageal Junction	447.4291766078445	3.0424241058702988	0.0011734049413056357	Target_LV 572	0.00293931187755492	-0.328716359184358	Source_GRN_Target_LV 572_Skin - Not Sun Exposed (Suprapubic)_Esophagus - Gastroesophageal Junction	Source_GRN_Target_LV 572_Esophagus - Gastroesophageal Junction_Skin - Not Sun Exposed (Suprapubic)
Source_GRN	Skin - Not Sun Exposed (Suprapubic)	Esophagus - Gastroesophageal Junction	447.4291766078445	3.0424241058702988	0.0011734049413056357	Target_LV 579	6.42790334959287e-7	-0.395110780193467	Source_GRN_Target_LV 579_Skin - Not Sun Exposed (Suprapubic)_Esophagus - Gastroesophageal Junction	Source_GRN_Target_LV 579_Esophagus - Gastroesophageal Junction_Skin - Not Sun Exposed (Suprapubic)
Source_GRN	Skin - Not Sun Exposed (Suprapubic)	Esophagus - Gastroesophageal Junction	447.4291766078445	3.0424241058702988	0.0011734049413056357	Target_LV 586	5.94578069001983e-8	0.411422118924469	Source_GRN_Target_LV 586_Skin - Not Sun Exposed (Suprapubic)_Esophagus - Gastroesophageal Junction	Source_GRN_Target_LV 586_Esophagus - Gastroesophageal Junction_Skin - Not Sun Exposed (Suprapubic)
Source_GRN	Skin - Not Sun Exposed (Suprapubic)	Esophagus - Gastroesophageal Junction	447.4291766078445	3.0424241058702988	0.0011734049413056357	Target_LV 590	3.613259299664e-4	-0.346722051735957	Source_GRN_Target_LV 590_Skin - Not Sun Exposed (Suprapubic)_Esophagus - Gastroesophageal Junction	Source_GRN_Target_LV 590_Esophagus - Gastroesophageal Junction_Skin - Not Sun Exposed (Suprapubic)
Source_GRN	Skin - Not Sun Exposed (Suprapubic)	Esophagus - Gastroesophageal Junction	447.4291766078445	3.0424241058702988	0.0011734049413056357	Target_LV 606	0	-0.468548831474928	Source_GRN_Target_LV 606_Skin - Not Sun Exposed (Suprapubic)_Esophagus - Gastroesophageal Junction	Source_GRN_Target_LV 606_Esophagus - Gastroesophageal Junction_Skin - Not Sun Exposed (Suprapubic)
Source_GRN	Skin - Not Sun Exposed (Suprapubic)	Esophagus - Gastroesophageal Junction	447.4291766078445	3.0424241058702988	0.0011734049413056357	Target_LV 639	0	0.474341184274233	Source_GRN_Target_LV 639_Skin - Not Sun Exposed (Suprapubic)_Esophagus - Gastroesophageal Junction	Source_GRN_Target_LV 639_Esophagus - Gastroesophageal Junction_Skin - Not Sun Exposed (Suprapubic)
Source_GRN	Skin - Not Sun Exposed (Suprapubic)	Esophagus - Gastroesophageal Junction	447.4291766078445	3.0424241058702988	0.0011734049413056357	Target_LV 646	0	-0.467644963051725	Source_GRN_Target_LV 646_Skin - Not Sun Exposed (Suprapubic)_Esophagus - Gastroesophageal Junction	Source_GRN_Target_LV 646_Esophagus - Gastroesophageal Junction_Skin - Not Sun Exposed (Suprapubic)
Source_GRN	Skin - Not Sun Exposed (Suprapubic)	Esophagus - Gastroesophageal Junction	447.4291766078445	3.0424241058702988	0.0011734049413056357	Target_LV 649	5.59645112030438e-7	-0.396084077072384	Source_GRN_Target_LV 649_Skin - Not Sun Exposed (Suprapubic)_Esophagus - Gastroesophageal Junction	Source_GRN_Target_LV 649_Esophagus - Gastroesophageal Junction_Skin - Not Sun Exposed (Suprapubic)
Source_GRN	Skin - Not Sun Exposed (Suprapubic)	Esophagus - Gastroesophageal Junction	447.4291766078445	3.0424241058702988	0.0011734049413056357	Target_LV 665	7.38138166145319e-6	-0.377395403282191	Source_GRN_Target_LV 665_Skin - Not Sun Exposed (Suprapubic)_Esophagus - Gastroesophageal Junction	Source_GRN_Target_LV 665_Esophagus - Gastroesophageal Junction_Skin - Not Sun Exposed (Suprapubic)
Source_GRN	Skin - Not Sun Exposed (Suprapubic)	Esophagus - Gastroesophageal Junction	447.4291766078445	3.0424241058702988	0.0011734049413056357	Target_LV 74	0.00107314976957218	0.337515878279274	Source_GRN_Target_LV 74_Skin - Not Sun Exposed (Suprapubic)_Esophagus - Gastroesophageal Junction	Source_GRN_Target_LV 74_Esophagus - Gastroesophageal Junction_Skin - Not Sun Exposed (Suprapubic)
Source_LIPH	Skin - Not Sun Exposed (Suprapubic)	Esophagus - Gastroesophageal Junction	428.328158876505	2.880138720578679	0.0019875011569011054	Target_103,KEGG_LEISHMANIA_INFECTION	1.0055870381209e-4	0.357170344808897	Source_LIPH_Target_103,KEGG_LEISHMANIA_INFECTION_Skin - Not Sun Exposed (Suprapubic)_Esophagus - Gastroesophageal Junction	Source_LIPH_Target_103,KEGG_LEISHMANIA_INFECTION_Esophagus - Gastroesophageal Junction_Skin - Not Sun Exposed (Suprapubic)
Source_LIPH	Skin - Not Sun Exposed (Suprapubic)	Esophagus - Gastroesophageal Junction	428.328158876505	2.880138720578679	0.0019875011569011054	Target_111,REACTOME_DEVELOPMENTAL_BIOLOGY	7.22585822288124e-7	-0.394285680770674	Source_LIPH_Target_111,REACTOME_DEVELOPMENTAL_BIOLOGY_Skin - Not Sun Exposed (Suprapubic)_Esophagus - Gastroesophageal Junction	Source_LIPH_Target_111,REACTOME_DEVELOPMENTAL_BIOLOGY_Esophagus - Gastroesophageal Junction_Skin - Not Sun Exposed (Suprapubic)
Source_LIPH	Skin - Not Sun Exposed (Suprapubic)	Esophagus - Gastroesophageal Junction	428.328158876505	2.880138720578679	0.0019875011569011054	Target_113,REACTOME_METABOLISM_OF_LIPIDS_AND_LIPOPROTEINS	1.71063819087713e-6	0.388134021624084	Source_LIPH_Target_113,REACTOME_METABOLISM_OF_LIPIDS_AND_LIPOPROTEINS_Skin - Not Sun Exposed (Suprapubic)_Esophagus - Gastroesophageal Junction	Source_LIPH_Target_113,REACTOME_METABOLISM_OF_LIPIDS_AND_LIPOPROTEINS_Esophagus - Gastroesophageal Junction_Skin - Not Sun Exposed (Suprapubic)
Source_LIPH	Skin - Not Sun Exposed (Suprapubic)	Esophagus - Gastroesophageal Junction	428.328158876505	2.880138720578679	0.0019875011569011054	Target_143,REACTOME_CELL_CYCLE_MITOTIC	0.00242111388153732	0.33043194962119	Source_LIPH_Target_143,REACTOME_CELL_CYCLE_MITOTIC_Skin - Not Sun Exposed (Suprapubic)_Esophagus - Gastroesophageal Junction	Source_LIPH_Target_143,REACTOME_CELL_CYCLE_MITOTIC_Esophagus - Gastroesophageal Junction_Skin - Not Sun Exposed (Suprapubic)
Source_LIPH	Skin - Not Sun Exposed (Suprapubic)	Esophagus - Gastroesophageal Junction	428.328158876505	2.880138720578679	0.0019875011569011054	Target_156,REACTOME_MUSCLE_CONTRACTION	2.0616976597631e-4	-0.351352660744773	Source_LIPH_Target_156,REACTOME_MUSCLE_CONTRACTION_Skin - Not Sun Exposed (Suprapubic)_Esophagus - Gastroesophageal Junction	Source_LIPH_Target_156,REACTOME_MUSCLE_CONTRACTION_Esophagus - Gastroesophageal Junction_Skin - Not Sun Exposed (Suprapubic)
Source_LIPH	Skin - Not Sun Exposed (Suprapubic)	Esophagus - Gastroesophageal Junction	428.328158876505	2.880138720578679	0.0019875011569011054	Target_16,REACTOME_GLYCOSAMINOGLYCAN_METABOLISM	2.3901212903321e-4	0.350140046665201	Source_LIPH_Target_16,REACTOME_GLYCOSAMINOGLYCAN_METABOLISM_Skin - Not Sun Exposed (Suprapubic)_Esophagus - Gastroesophageal Junction	Source_LIPH_Target_16,REACTOME_GLYCOSAMINOGLYCAN_METABOLISM_Esophagus - Gastroesophageal Junction_Skin - Not Sun Exposed (Suprapubic)
Source_LIPH	Skin - Not Sun Exposed (Suprapubic)	Esophagus - Gastroesophageal Junction	428.328158876505	2.880138720578679	0.0019875011569011054	Target_170,KEGG_BASAL_CELL_CARCINOMA	2.2712020875292e-4	-0.350559302633677	Source_LIPH_Target_170,KEGG_BASAL_CELL_CARCINOMA_Skin - Not Sun Exposed (Suprapubic)_Esophagus - Gastroesophageal Junction	Source_LIPH_Target_170,KEGG_BASAL_CELL_CARCINOMA_Esophagus - Gastroesophageal Junction_Skin - Not Sun Exposed (Suprapubic)
Source_LIPH	Skin - Not Sun Exposed (Suprapubic)	Esophagus - Gastroesophageal Junction	428.328158876505	2.880138720578679	0.0019875011569011054	Target_191,REACTOME_GPCR_DOWNSTREAM_SIGNALING	0.00292946676535966	-0.328746127257936	Source_LIPH_Target_191,REACTOME_GPCR_DOWNSTREAM_SIGNALING_Skin - Not Sun Exposed (Suprapubic)_Esophagus - Gastroesophageal Junction	Source_LIPH_Target_191,REACTOME_GPCR_DOWNSTREAM_SIGNALING_Esophagus - Gastroesophageal Junction_Skin - Not Sun Exposed (Suprapubic)
Source_LIPH	Skin - Not Sun Exposed (Suprapubic)	Esophagus - Gastroesophageal Junction	428.328158876505	2.880138720578679	0.0019875011569011054	Target_196,KEGG_AXON_GUIDANCE	0	-0.485684055332331	Source_LIPH_Target_196,KEGG_AXON_GUIDANCE_Skin - Not Sun Exposed (Suprapubic)_Esophagus - Gastroesophageal Junction	Source_LIPH_Target_196,KEGG_AXON_GUIDANCE_Esophagus - Gastroesophageal Junction_Skin - Not Sun Exposed (Suprapubic)
Source_LIPH	Skin - Not Sun Exposed (Suprapubic)	Esophagus - Gastroesophageal Junction	428.328158876505	2.880138720578679	0.0019875011569011054	Target_222,KEGG_SYSTEMIC_LUPUS_ERYTHEMATOSUS	0.00145390189298378	-0.334893100360728	Source_LIPH_Target_222,KEGG_SYSTEMIC_LUPUS_ERYTHEMATOSUS_Skin - Not Sun Exposed (Suprapubic)_Esophagus - Gastroesophageal Junction	Source_LIPH_Target_222,KEGG_SYSTEMIC_LUPUS_ERYTHEMATOSUS_Esophagus - Gastroesophageal Junction_Skin - Not Sun Exposed (Suprapubic)
Source_LIPH	Skin - Not Sun Exposed (Suprapubic)	Esophagus - Gastroesophageal Junction	428.328158876505	2.880138720578679	0.0019875011569011054	Target_23,MIPS_CEN_COMPLEX	9.10410282717322e-8	-0.408571783487667	Source_LIPH_Target_23,MIPS_CEN_COMPLEX_Skin - Not Sun Exposed (Suprapubic)_Esophagus - Gastroesophageal Junction	Source_LIPH_Target_23,MIPS_CEN_COMPLEX_Esophagus - Gastroesophageal Junction_Skin - Not Sun Exposed (Suprapubic)
Source_LIPH	Skin - Not Sun Exposed (Suprapubic)	Esophagus - Gastroesophageal Junction	428.328158876505	2.880138720578679	0.0019875011569011054	Target_230,KEGG_INTESTINAL_IMMUNE_NETWORK_FOR_IGA_PRODUCTION	0.00149268979746386	-0.334664523640381	Source_LIPH_Target_230,KEGG_INTESTINAL_IMMUNE_NETWORK_FOR_IGA_PRODUCTION_Skin - Not Sun Exposed (Suprapubic)_Esophagus - Gastroesophageal Junction	Source_LIPH_Target_230,KEGG_INTESTINAL_IMMUNE_NETWORK_FOR_IGA_PRODUCTION_Esophagus - Gastroesophageal Junction_Skin - Not Sun Exposed (Suprapubic)
Source_LIPH	Skin - Not Sun Exposed (Suprapubic)	Esophagus - Gastroesophageal Junction	428.328158876505	2.880138720578679	0.0019875011569011054	Target_246,REACTOME_GLYCEROPHOSPHOLIPID_BIOSYNTHESIS	0	-0.469731155891415	Source_LIPH_Target_246,REACTOME_GLYCEROPHOSPHOLIPID_BIOSYNTHESIS_Skin - Not Sun Exposed (Suprapubic)_Esophagus - Gastroesophageal Junction	Source_LIPH_Target_246,REACTOME_GLYCEROPHOSPHOLIPID_BIOSYNTHESIS_Esophagus - Gastroesophageal Junction_Skin - Not Sun Exposed (Suprapubic)
Source_LIPH	Skin - Not Sun Exposed (Suprapubic)	Esophagus - Gastroesophageal Junction	428.328158876505	2.880138720578679	0.0019875011569011054	Target_261,REACTOME_METABOLISM_OF_LIPIDS_AND_LIPOPROTEINS	0.00475589359185458	0.324413206518481	Source_LIPH_Target_261,REACTOME_METABOLISM_OF_LIPIDS_AND_LIPOPROTEINS_Skin - Not Sun Exposed (Suprapubic)_Esophagus - Gastroesophageal Junction	Source_LIPH_Target_261,REACTOME_METABOLISM_OF_LIPIDS_AND_LIPOPROTEINS_Esophagus - Gastroesophageal Junction_Skin - Not Sun Exposed (Suprapubic)
Source_LIPH	Skin - Not Sun Exposed (Suprapubic)	Esophagus - Gastroesophageal Junction	428.328158876505	2.880138720578679	0.0019875011569011054	Target_268,REACTOME_NEURONAL_SYSTEM	8.37230523198507e-6	-0.376451495255171	Source_LIPH_Target_268,REACTOME_NEURONAL_SYSTEM_Skin - Not Sun Exposed (Suprapubic)_Esophagus - Gastroesophageal Junction	Source_LIPH_Target_268,REACTOME_NEURONAL_SYSTEM_Esophagus - Gastroesophageal Junction_Skin - Not Sun Exposed (Suprapubic)
Source_LIPH	Skin - Not Sun Exposed (Suprapubic)	Esophagus - Gastroesophageal Junction	428.328158876505	2.880138720578679	0.0019875011569011054	Target_274,KEGG_CYTOKINE_CYTOKINE_RECEPTOR_INTERACTION	9.57067314288906e-10	-0.43806690053415	Source_LIPH_Target_274,KEGG_CYTOKINE_CYTOKINE_RECEPTOR_INTERACTION_Skin - Not Sun Exposed (Suprapubic)_Esophagus - Gastroesophageal Junction	Source_LIPH_Target_274,KEGG_CYTOKINE_CYTOKINE_RECEPTOR_INTERACTION_Esophagus - Gastroesophageal Junction_Skin - Not Sun Exposed (Suprapubic)
Source_LIPH	Skin - Not Sun Exposed (Suprapubic)	Esophagus - Gastroesophageal Junction	428.328158876505	2.880138720578679	0.0019875011569011054	Target_317,REACTOME_GENERIC_TRANSCRIPTION_PATHWAY	1.22528542911837e-6	0.390531264481246	Source_LIPH_Target_317,REACTOME_GENERIC_TRANSCRIPTION_PATHWAY_Skin - Not Sun Exposed (Suprapubic)_Esophagus - Gastroesophageal Junction	Source_LIPH_Target_317,REACTOME_GENERIC_TRANSCRIPTION_PATHWAY_Esophagus - Gastroesophageal Junction_Skin - Not Sun Exposed (Suprapubic)
Source_LIPH	Skin - Not Sun Exposed (Suprapubic)	Esophagus - Gastroesophageal Junction	428.328158876505	2.880138720578679	0.0019875011569011054	Target_327,REACTOME_CYTOKINE_SIGNALING_IN_IMMUNE_SYSTEM	5.9852956067585e-4	0.342491153870388	Source_LIPH_Target_327,REACTOME_CYTOKINE_SIGNALING_IN_IMMUNE_SYSTEM_Skin - Not Sun Exposed (Suprapubic)_Esophagus - Gastroesophageal Junction	Source_LIPH_Target_327,REACTOME_CYTOKINE_SIGNALING_IN_IMMUNE_SYSTEM_Esophagus - Gastroesophageal Junction_Skin - Not Sun Exposed (Suprapubic)
Source_LIPH	Skin - Not Sun Exposed (Suprapubic)	Esophagus - Gastroesophageal Junction	428.328158876505	2.880138720578679	0.0019875011569011054	Target_335,REACTOME_SIGNALING_BY_GPCR	0	-0.487438928765593	Source_LIPH_Target_335,REACTOME_SIGNALING_BY_GPCR_Skin - Not Sun Exposed (Suprapubic)_Esophagus - Gastroesophageal Junction	Source_LIPH_Target_335,REACTOME_SIGNALING_BY_GPCR_Esophagus - Gastroesophageal Junction_Skin - Not Sun Exposed (Suprapubic)
Source_LIPH	Skin - Not Sun Exposed (Suprapubic)	Esophagus - Gastroesophageal Junction	428.328158876505	2.880138720578679	0.0019875011569011054	Target_342,REACTOME_GPCR_DOWNSTREAM_SIGNALING	1.86628126286337e-8	0.419049184501095	Source_LIPH_Target_342,REACTOME_GPCR_DOWNSTREAM_SIGNALING_Skin - Not Sun Exposed (Suprapubic)_Esophagus - Gastroesophageal Junction	Source_LIPH_Target_342,REACTOME_GPCR_DOWNSTREAM_SIGNALING_Esophagus - Gastroesophageal Junction_Skin - Not Sun Exposed (Suprapubic)
Source_LIPH	Skin - Not Sun Exposed (Suprapubic)	Esophagus - Gastroesophageal Junction	428.328158876505	2.880138720578679	0.0019875011569011054	Target_347,REACTOME_METABOLISM_OF_RNA	5.9395382184623e-4	-0.342555966222751	Source_LIPH_Target_347,REACTOME_METABOLISM_OF_RNA_Skin - Not Sun Exposed (Suprapubic)_Esophagus - Gastroesophageal Junction	Source_LIPH_Target_347,REACTOME_METABOLISM_OF_RNA_Esophagus - Gastroesophageal Junction_Skin - Not Sun Exposed (Suprapubic)
Source_LIPH	Skin - Not Sun Exposed (Suprapubic)	Esophagus - Gastroesophageal Junction	428.328158876505	2.880138720578679	0.0019875011569011054	Target_349,REACTOME_TRANSPORT_OF_INORGANIC_CATIONS_ANIONS_AND_AMINO_ACIDS_OLIGOPEPTIDES	4.5460697428723e-9	-0.42803629633429	Source_LIPH_Target_349,REACTOME_TRANSPORT_OF_INORGANIC_CATIONS_ANIONS_AND_AMINO_ACIDS_OLIGOPEPTIDES_Skin - Not Sun Exposed (Suprapubic)_Esophagus - Gastroesophageal Junction	Source_LIPH_Target_349,REACTOME_TRANSPORT_OF_INORGANIC_CATIONS_ANIONS_AND_AMINO_ACIDS_OLIGOPEPTIDES_Esophagus - Gastroesophageal Junction_Skin - Not Sun Exposed (Suprapubic)
Source_LIPH	Skin - Not Sun Exposed (Suprapubic)	Esophagus - Gastroesophageal Junction	428.328158876505	2.880138720578679	0.0019875011569011054	Target_35,REACTOME_TRANSMEMBRANE_TRANSPORT_OF_SMALL_MOLECULES	0	0.535713742337066	Source_LIPH_Target_35,REACTOME_TRANSMEMBRANE_TRANSPORT_OF_SMALL_MOLECULES_Skin - Not Sun Exposed (Suprapubic)_Esophagus - Gastroesophageal Junction	Source_LIPH_Target_35,REACTOME_TRANSMEMBRANE_TRANSPORT_OF_SMALL_MOLECULES_Esophagus - Gastroesophageal Junction_Skin - Not Sun Exposed (Suprapubic)
Source_LIPH	Skin - Not Sun Exposed (Suprapubic)	Esophagus - Gastroesophageal Junction	428.328158876505	2.880138720578679	0.0019875011569011054	Target_355,REACTOME_CLEAVAGE_OF_GROWING_TRANSCRIPT_IN_THE_TERMINATION_REGION_	6.1690632981092e-4	0.342235615657298	Source_LIPH_Target_355,REACTOME_CLEAVAGE_OF_GROWING_TRANSCRIPT_IN_THE_TERMINATION_REGION__Skin - Not Sun Exposed (Suprapubic)_Esophagus - Gastroesophageal Junction	Source_LIPH_Target_355,REACTOME_CLEAVAGE_OF_GROWING_TRANSCRIPT_IN_THE_TERMINATION_REGION__Esophagus - Gastroesophageal Junction_Skin - Not Sun Exposed (Suprapubic)
Source_LIPH	Skin - Not Sun Exposed (Suprapubic)	Esophagus - Gastroesophageal Junction	428.328158876505	2.880138720578679	0.0019875011569011054	Target_363,REACTOME_SIGNALING_BY_GPCR	0	-0.583171656507139	Source_LIPH_Target_363,REACTOME_SIGNALING_BY_GPCR_Skin - Not Sun Exposed (Suprapubic)_Esophagus - Gastroesophageal Junction	Source_LIPH_Target_363,REACTOME_SIGNALING_BY_GPCR_Esophagus - Gastroesophageal Junction_Skin - Not Sun Exposed (Suprapubic)
Source_LIPH	Skin - Not Sun Exposed (Suprapubic)	Esophagus - Gastroesophageal Junction	428.328158876505	2.880138720578679	0.0019875011569011054	Target_366,REACTOME_DEVELOPMENTAL_BIOLOGY	2.5476952456249e-4	0.349614681722865	Source_LIPH_Target_366,REACTOME_DEVELOPMENTAL_BIOLOGY_Skin - Not Sun Exposed (Suprapubic)_Esophagus - Gastroesophageal Junction	Source_LIPH_Target_366,REACTOME_DEVELOPMENTAL_BIOLOGY_Esophagus - Gastroesophageal Junction_Skin - Not Sun Exposed (Suprapubic)
Source_LIPH	Skin - Not Sun Exposed (Suprapubic)	Esophagus - Gastroesophageal Junction	428.328158876505	2.880138720578679	0.0019875011569011054	Target_40,REACTOME_NEURONAL_SYSTEM	0	-0.454937630580882	Source_LIPH_Target_40,REACTOME_NEURONAL_SYSTEM_Skin - Not Sun Exposed (Suprapubic)_Esophagus - Gastroesophageal Junction	Source_LIPH_Target_40,REACTOME_NEURONAL_SYSTEM_Esophagus - Gastroesophageal Junction_Skin - Not Sun Exposed (Suprapubic)
Source_LIPH	Skin - Not Sun Exposed (Suprapubic)	Esophagus - Gastroesophageal Junction	428.328158876505	2.880138720578679	0.0019875011569011054	Target_404,KEGG_NATURAL_KILLER_CELL_MEDIATED_CYTOTOXICITY	3.6766817579136e-4	0.346577233073573	Source_LIPH_Target_404,KEGG_NATURAL_KILLER_CELL_MEDIATED_CYTOTOXICITY_Skin - Not Sun Exposed (Suprapubic)_Esophagus - Gastroesophageal Junction	Source_LIPH_Target_404,KEGG_NATURAL_KILLER_CELL_MEDIATED_CYTOTOXICITY_Esophagus - Gastroesophageal Junction_Skin - Not Sun Exposed (Suprapubic)
Source_LIPH	Skin - Not Sun Exposed (Suprapubic)	Esophagus - Gastroesophageal Junction	428.328158876505	2.880138720578679	0.0019875011569011054	Target_413,REACTOME_METABOLISM_OF_LIPIDS_AND_LIPOPROTEINS	0	-0.535753676876322	Source_LIPH_Target_413,REACTOME_METABOLISM_OF_LIPIDS_AND_LIPOPROTEINS_Skin - Not Sun Exposed (Suprapubic)_Esophagus - Gastroesophageal Junction	Source_LIPH_Target_413,REACTOME_METABOLISM_OF_LIPIDS_AND_LIPOPROTEINS_Esophagus - Gastroesophageal Junction_Skin - Not Sun Exposed (Suprapubic)
Source_LIPH	Skin - Not Sun Exposed (Suprapubic)	Esophagus - Gastroesophageal Junction	428.328158876505	2.880138720578679	0.0019875011569011054	Target_419,IRIS_Monocyte-Day1	9.9798600951084e-4	-0.338139450876514	Source_LIPH_Target_419,IRIS_Monocyte-Day1_Skin - Not Sun Exposed (Suprapubic)_Esophagus - Gastroesophageal Junction	Source_LIPH_Target_419,IRIS_Monocyte-Day1_Esophagus - Gastroesophageal Junction_Skin - Not Sun Exposed (Suprapubic)
Source_LIPH	Skin - Not Sun Exposed (Suprapubic)	Esophagus - Gastroesophageal Junction	428.328158876505	2.880138720578679	0.0019875011569011054	Target_420,REACTOME_METABOLISM_OF_LIPIDS_AND_LIPOPROTEINS	1.4356009714333601e-9	-0.435522340638518	Source_LIPH_Target_420,REACTOME_METABOLISM_OF_LIPIDS_AND_LIPOPROTEINS_Skin - Not Sun Exposed (Suprapubic)_Esophagus - Gastroesophageal Junction	Source_LIPH_Target_420,REACTOME_METABOLISM_OF_LIPIDS_AND_LIPOPROTEINS_Esophagus - Gastroesophageal Junction_Skin - Not Sun Exposed (Suprapubic)
Source_LIPH	Skin - Not Sun Exposed (Suprapubic)	Esophagus - Gastroesophageal Junction	428.328158876505	2.880138720578679	0.0019875011569011054	Target_422,REACTOME_ANTIGEN_PROCESSING_UBIQUITINATION_PROTEASOME_DEGRADATION	3.68949449658373e-7	0.39899726104625	Source_LIPH_Target_422,REACTOME_ANTIGEN_PROCESSING_UBIQUITINATION_PROTEASOME_DEGRADATION_Skin - Not Sun Exposed (Suprapubic)_Esophagus - Gastroesophageal Junction	Source_LIPH_Target_422,REACTOME_ANTIGEN_PROCESSING_UBIQUITINATION_PROTEASOME_DEGRADATION_Esophagus - Gastroesophageal Junction_Skin - Not Sun Exposed (Suprapubic)
Source_LIPH	Skin - Not Sun Exposed (Suprapubic)	Esophagus - Gastroesophageal Junction	428.328158876505	2.880138720578679	0.0019875011569011054	Target_429,REACTOME_SIGNALING_BY_GPCR	0.00197561017264336	0.332219392559981	Source_LIPH_Target_429,REACTOME_SIGNALING_BY_GPCR_Skin - Not Sun Exposed (Suprapubic)_Esophagus - Gastroesophageal Junction	Source_LIPH_Target_429,REACTOME_SIGNALING_BY_GPCR_Esophagus - Gastroesophageal Junction_Skin - Not Sun Exposed (Suprapubic)
Source_LIPH	Skin - Not Sun Exposed (Suprapubic)	Esophagus - Gastroesophageal Junction	428.328158876505	2.880138720578679	0.0019875011569011054	Target_433,REACTOME_SLC_MEDIATED_TRANSMEMBRANE_TRANSPORT	4.06753608572785e-9	0.428777183374749	Source_LIPH_Target_433,REACTOME_SLC_MEDIATED_TRANSMEMBRANE_TRANSPORT_Skin - Not Sun Exposed (Suprapubic)_Esophagus - Gastroesophageal Junction	Source_LIPH_Target_433,REACTOME_SLC_MEDIATED_TRANSMEMBRANE_TRANSPORT_Esophagus - Gastroesophageal Junction_Skin - Not Sun Exposed (Suprapubic)
Source_LIPH	Skin - Not Sun Exposed (Suprapubic)	Esophagus - Gastroesophageal Junction	428.328158876505	2.880138720578679	0.0019875011569011054	Target_459,KEGG_REGULATION_OF_ACTIN_CYTOSKELETON	0	0.527204983251763	Source_LIPH_Target_459,KEGG_REGULATION_OF_ACTIN_CYTOSKELETON_Skin - Not Sun Exposed (Suprapubic)_Esophagus - Gastroesophageal Junction	Source_LIPH_Target_459,KEGG_REGULATION_OF_ACTIN_CYTOSKELETON_Esophagus - Gastroesophageal Junction_Skin - Not Sun Exposed (Suprapubic)
Source_LIPH	Skin - Not Sun Exposed (Suprapubic)	Esophagus - Gastroesophageal Junction	428.328158876505	2.880138720578679	0.0019875011569011054	Target_476,REACTOME_MRNA_PROCESSING	2.52763870371986e-5	-0.36803900207526	Source_LIPH_Target_476,REACTOME_MRNA_PROCESSING_Skin - Not Sun Exposed (Suprapubic)_Esophagus - Gastroesophageal Junction	Source_LIPH_Target_476,REACTOME_MRNA_PROCESSING_Esophagus - Gastroesophageal Junction_Skin - Not Sun Exposed (Suprapubic)
Source_LIPH	Skin - Not Sun Exposed (Suprapubic)	Esophagus - Gastroesophageal Junction	428.328158876505	2.880138720578679	0.0019875011569011054	Target_484,REACTOME_GENERIC_TRANSCRIPTION_PATHWAY	0.00133492562504234	0.335633013373238	Source_LIPH_Target_484,REACTOME_GENERIC_TRANSCRIPTION_PATHWAY_Skin - Not Sun Exposed (Suprapubic)_Esophagus - Gastroesophageal Junction	Source_LIPH_Target_484,REACTOME_GENERIC_TRANSCRIPTION_PATHWAY_Esophagus - Gastroesophageal Junction_Skin - Not Sun Exposed (Suprapubic)
Source_LIPH	Skin - Not Sun Exposed (Suprapubic)	Esophagus - Gastroesophageal Junction	428.328158876505	2.880138720578679	0.0019875011569011054	Target_509,KEGG_CALCIUM_SIGNALING_PATHWAY	6.84243313009425e-6	0.377962007355075	Source_LIPH_Target_509,KEGG_CALCIUM_SIGNALING_PATHWAY_Skin - Not Sun Exposed (Suprapubic)_Esophagus - Gastroesophageal Junction	Source_LIPH_Target_509,KEGG_CALCIUM_SIGNALING_PATHWAY_Esophagus - Gastroesophageal Junction_Skin - Not Sun Exposed (Suprapubic)
Source_LIPH	Skin - Not Sun Exposed (Suprapubic)	Esophagus - Gastroesophageal Junction	428.328158876505	2.880138720578679	0.0019875011569011054	Target_516,REACTOME_NEURONAL_SYSTEM	2.26537833292184e-6	-0.386101131976749	Source_LIPH_Target_516,REACTOME_NEURONAL_SYSTEM_Skin - Not Sun Exposed (Suprapubic)_Esophagus - Gastroesophageal Junction	Source_LIPH_Target_516,REACTOME_NEURONAL_SYSTEM_Esophagus - Gastroesophageal Junction_Skin - Not Sun Exposed (Suprapubic)
Source_LIPH	Skin - Not Sun Exposed (Suprapubic)	Esophagus - Gastroesophageal Junction	428.328158876505	2.880138720578679	0.0019875011569011054	Target_519,REACTOME_GENERIC_TRANSCRIPTION_PATHWAY	7.72541147091577e-5	-0.35927734240809	Source_LIPH_Target_519,REACTOME_GENERIC_TRANSCRIPTION_PATHWAY_Skin - Not Sun Exposed (Suprapubic)_Esophagus - Gastroesophageal Junction	Source_LIPH_Target_519,REACTOME_GENERIC_TRANSCRIPTION_PATHWAY_Esophagus - Gastroesophageal Junction_Skin - Not Sun Exposed (Suprapubic)
Source_LIPH	Skin - Not Sun Exposed (Suprapubic)	Esophagus - Gastroesophageal Junction	428.328158876505	2.880138720578679	0.0019875011569011054	Target_526,IRIS_Neutrophil-Resting	5.35383455613214e-6	-0.379788059778	Source_LIPH_Target_526,IRIS_Neutrophil-Resting_Skin - Not Sun Exposed (Suprapubic)_Esophagus - Gastroesophageal Junction	Source_LIPH_Target_526,IRIS_Neutrophil-Resting_Esophagus - Gastroesophageal Junction_Skin - Not Sun Exposed (Suprapubic)
Source_LIPH	Skin - Not Sun Exposed (Suprapubic)	Esophagus - Gastroesophageal Junction	428.328158876505	2.880138720578679	0.0019875011569011054	Target_541,IRIS_Monocyte-Day7	5.1890885776528e-4	0.343694258053536	Source_LIPH_Target_541,IRIS_Monocyte-Day7_Skin - Not Sun Exposed (Suprapubic)_Esophagus - Gastroesophageal Junction	Source_LIPH_Target_541,IRIS_Monocyte-Day7_Esophagus - Gastroesophageal Junction_Skin - Not Sun Exposed (Suprapubic)
Source_LIPH	Skin - Not Sun Exposed (Suprapubic)	Esophagus - Gastroesophageal Junction	428.328158876505	2.880138720578679	0.0019875011569011054	Target_556,SVM B cells naive	1.91377572833495e-5	0.370180156632072	Source_LIPH_Target_556,SVM B cells naive_Skin - Not Sun Exposed (Suprapubic)_Esophagus - Gastroesophageal Junction	Source_LIPH_Target_556,SVM B cells naive_Esophagus - Gastroesophageal Junction_Skin - Not Sun Exposed (Suprapubic)
Source_LIPH	Skin - Not Sun Exposed (Suprapubic)	Esophagus - Gastroesophageal Junction	428.328158876505	2.880138720578679	0.0019875011569011054	Target_560,REACTOME_GPCR_LIGAND_BINDING	3.3040882744561e-4	0.347465361815846	Source_LIPH_Target_560,REACTOME_GPCR_LIGAND_BINDING_Skin - Not Sun Exposed (Suprapubic)_Esophagus - Gastroesophageal Junction	Source_LIPH_Target_560,REACTOME_GPCR_LIGAND_BINDING_Esophagus - Gastroesophageal Junction_Skin - Not Sun Exposed (Suprapubic)
Source_LIPH	Skin - Not Sun Exposed (Suprapubic)	Esophagus - Gastroesophageal Junction	428.328158876505	2.880138720578679	0.0019875011569011054	Target_57,REACTOME_INNATE_IMMUNE_SYSTEM	0.00181375453745325	0.332967325728073	Source_LIPH_Target_57,REACTOME_INNATE_IMMUNE_SYSTEM_Skin - Not Sun Exposed (Suprapubic)_Esophagus - Gastroesophageal Junction	Source_LIPH_Target_57,REACTOME_INNATE_IMMUNE_SYSTEM_Esophagus - Gastroesophageal Junction_Skin - Not Sun Exposed (Suprapubic)
Source_LIPH	Skin - Not Sun Exposed (Suprapubic)	Esophagus - Gastroesophageal Junction	428.328158876505	2.880138720578679	0.0019875011569011054	Target_582,REACTOME_GENERIC_TRANSCRIPTION_PATHWAY	1.24947530548702e-5	-0.37343124044354	Source_LIPH_Target_582,REACTOME_GENERIC_TRANSCRIPTION_PATHWAY_Skin - Not Sun Exposed (Suprapubic)_Esophagus - Gastroesophageal Junction	Source_LIPH_Target_582,REACTOME_GENERIC_TRANSCRIPTION_PATHWAY_Esophagus - Gastroesophageal Junction_Skin - Not Sun Exposed (Suprapubic)
Source_LIPH	Skin - Not Sun Exposed (Suprapubic)	Esophagus - Gastroesophageal Junction	428.328158876505	2.880138720578679	0.0019875011569011054	Target_6,PID_ERBB1_DOWNSTREAM_PATHWAY	8.85287265717238e-8	-0.408756018187228	Source_LIPH_Target_6,PID_ERBB1_DOWNSTREAM_PATHWAY_Skin - Not Sun Exposed (Suprapubic)_Esophagus - Gastroesophageal Junction	Source_LIPH_Target_6,PID_ERBB1_DOWNSTREAM_PATHWAY_Esophagus - Gastroesophageal Junction_Skin - Not Sun Exposed (Suprapubic)
Source_LIPH	Skin - Not Sun Exposed (Suprapubic)	Esophagus - Gastroesophageal Junction	428.328158876505	2.880138720578679	0.0019875011569011054	Target_604,REACTOME_TRANSMEMBRANE_TRANSPORT_OF_SMALL_MOLECULES	5.9331617574809e-4	0.342565036412515	Source_LIPH_Target_604,REACTOME_TRANSMEMBRANE_TRANSPORT_OF_SMALL_MOLECULES_Skin - Not Sun Exposed (Suprapubic)_Esophagus - Gastroesophageal Junction	Source_LIPH_Target_604,REACTOME_TRANSMEMBRANE_TRANSPORT_OF_SMALL_MOLECULES_Esophagus - Gastroesophageal Junction_Skin - Not Sun Exposed (Suprapubic)
Source_LIPH	Skin - Not Sun Exposed (Suprapubic)	Esophagus - Gastroesophageal Junction	428.328158876505	2.880138720578679	0.0019875011569011054	Target_608,REACTOME_TRANSMEMBRANE_TRANSPORT_OF_SMALL_MOLECULES	5.981670714305661e-10	-0.440748854288342	Source_LIPH_Target_608,REACTOME_TRANSMEMBRANE_TRANSPORT_OF_SMALL_MOLECULES_Skin - Not Sun Exposed (Suprapubic)_Esophagus - Gastroesophageal Junction	Source_LIPH_Target_608,REACTOME_TRANSMEMBRANE_TRANSPORT_OF_SMALL_MOLECULES_Esophagus - Gastroesophageal Junction_Skin - Not Sun Exposed (Suprapubic)
Source_LIPH	Skin - Not Sun Exposed (Suprapubic)	Esophagus - Gastroesophageal Junction	428.328158876505	2.880138720578679	0.0019875011569011054	Target_611,KEGG_BASE_EXCISION_REPAIR	5.69849842269043e-6	0.379324687077627	Source_LIPH_Target_611,KEGG_BASE_EXCISION_REPAIR_Skin - Not Sun Exposed (Suprapubic)_Esophagus - Gastroesophageal Junction	Source_LIPH_Target_611,KEGG_BASE_EXCISION_REPAIR_Esophagus - Gastroesophageal Junction_Skin - Not Sun Exposed (Suprapubic)
Source_LIPH	Skin - Not Sun Exposed (Suprapubic)	Esophagus - Gastroesophageal Junction	428.328158876505	2.880138720578679	0.0019875011569011054	Target_622,IRIS_DendriticCell-LPSstimulated	6.21218037695215e-5	0.361007996258586	Source_LIPH_Target_622,IRIS_DendriticCell-LPSstimulated_Skin - Not Sun Exposed (Suprapubic)_Esophagus - Gastroesophageal Junction	Source_LIPH_Target_622,IRIS_DendriticCell-LPSstimulated_Esophagus - Gastroesophageal Junction_Skin - Not Sun Exposed (Suprapubic)
Source_LIPH	Skin - Not Sun Exposed (Suprapubic)	Esophagus - Gastroesophageal Junction	428.328158876505	2.880138720578679	0.0019875011569011054	Target_623,REACTOME_TRANSMEMBRANE_TRANSPORT_OF_SMALL_MOLECULES	5.981670714305661e-10	0.44054007010864	Source_LIPH_Target_623,REACTOME_TRANSMEMBRANE_TRANSPORT_OF_SMALL_MOLECULES_Skin - Not Sun Exposed (Suprapubic)_Esophagus - Gastroesophageal Junction	Source_LIPH_Target_623,REACTOME_TRANSMEMBRANE_TRANSPORT_OF_SMALL_MOLECULES_Esophagus - Gastroesophageal Junction_Skin - Not Sun Exposed (Suprapubic)
Source_LIPH	Skin - Not Sun Exposed (Suprapubic)	Esophagus - Gastroesophageal Junction	428.328158876505	2.880138720578679	0.0019875011569011054	Target_625,REACTOME_TRANSPORT_OF_INORGANIC_CATIONS_ANIONS_AND_AMINO_ACIDS_OLIGOPEPTIDES	9.57067314288906e-10	0.437404686734081	Source_LIPH_Target_625,REACTOME_TRANSPORT_OF_INORGANIC_CATIONS_ANIONS_AND_AMINO_ACIDS_OLIGOPEPTIDES_Skin - Not Sun Exposed (Suprapubic)_Esophagus - Gastroesophageal Junction	Source_LIPH_Target_625,REACTOME_TRANSPORT_OF_INORGANIC_CATIONS_ANIONS_AND_AMINO_ACIDS_OLIGOPEPTIDES_Esophagus - Gastroesophageal Junction_Skin - Not Sun Exposed (Suprapubic)
Source_LIPH	Skin - Not Sun Exposed (Suprapubic)	Esophagus - Gastroesophageal Junction	428.328158876505	2.880138720578679	0.0019875011569011054	Target_627,REACTOME_GENERIC_TRANSCRIPTION_PATHWAY	2.83830275393804e-6	-0.384459235071752	Source_LIPH_Target_627,REACTOME_GENERIC_TRANSCRIPTION_PATHWAY_Skin - Not Sun Exposed (Suprapubic)_Esophagus - Gastroesophageal Junction	Source_LIPH_Target_627,REACTOME_GENERIC_TRANSCRIPTION_PATHWAY_Esophagus - Gastroesophageal Junction_Skin - Not Sun Exposed (Suprapubic)
Source_LIPH	Skin - Not Sun Exposed (Suprapubic)	Esophagus - Gastroesophageal Junction	428.328158876505	2.880138720578679	0.0019875011569011054	Target_640,REACTOME_CELL_SURFACE_INTERACTIONS_AT_THE_VASCULAR_WALL	5.2323061485637e-4	0.343624495590296	Source_LIPH_Target_640,REACTOME_CELL_SURFACE_INTERACTIONS_AT_THE_VASCULAR_WALL_Skin - Not Sun Exposed (Suprapubic)_Esophagus - Gastroesophageal Junction	Source_LIPH_Target_640,REACTOME_CELL_SURFACE_INTERACTIONS_AT_THE_VASCULAR_WALL_Esophagus - Gastroesophageal Junction_Skin - Not Sun Exposed (Suprapubic)
Source_LIPH	Skin - Not Sun Exposed (Suprapubic)	Esophagus - Gastroesophageal Junction	428.328158876505	2.880138720578679	0.0019875011569011054	Target_642,REACTOME_RECRUITMENT_OF_MITOTIC_CENTROSOME_PROTEINS_AND_COMPLEXES	2.24443052208034e-5	0.368955491792116	Source_LIPH_Target_642,REACTOME_RECRUITMENT_OF_MITOTIC_CENTROSOME_PROTEINS_AND_COMPLEXES_Skin - Not Sun Exposed (Suprapubic)_Esophagus - Gastroesophageal Junction	Source_LIPH_Target_642,REACTOME_RECRUITMENT_OF_MITOTIC_CENTROSOME_PROTEINS_AND_COMPLEXES_Esophagus - Gastroesophageal Junction_Skin - Not Sun Exposed (Suprapubic)
Source_LIPH	Skin - Not Sun Exposed (Suprapubic)	Esophagus - Gastroesophageal Junction	428.328158876505	2.880138720578679	0.0019875011569011054	Target_651,REACTOME_DEVELOPMENTAL_BIOLOGY	0.00179175586670066	0.333073937332494	Source_LIPH_Target_651,REACTOME_DEVELOPMENTAL_BIOLOGY_Skin - Not Sun Exposed (Suprapubic)_Esophagus - Gastroesophageal Junction	Source_LIPH_Target_651,REACTOME_DEVELOPMENTAL_BIOLOGY_Esophagus - Gastroesophageal Junction_Skin - Not Sun Exposed (Suprapubic)
Source_LIPH	Skin - Not Sun Exposed (Suprapubic)	Esophagus - Gastroesophageal Junction	428.328158876505	2.880138720578679	0.0019875011569011054	Target_68,DMAP_ERY3	2.69246962192327e-6	-0.384844115790496	Source_LIPH_Target_68,DMAP_ERY3_Skin - Not Sun Exposed (Suprapubic)_Esophagus - Gastroesophageal Junction	Source_LIPH_Target_68,DMAP_ERY3_Esophagus - Gastroesophageal Junction_Skin - Not Sun Exposed (Suprapubic)
Source_LIPH	Skin - Not Sun Exposed (Suprapubic)	Esophagus - Gastroesophageal Junction	428.328158876505	2.880138720578679	0.0019875011569011054	Target_81,REACTOME_METABOLISM_OF_LIPIDS_AND_LIPOPROTEINS	8.64040371340025e-6	-0.376214861389098	Source_LIPH_Target_81,REACTOME_METABOLISM_OF_LIPIDS_AND_LIPOPROTEINS_Skin - Not Sun Exposed (Suprapubic)_Esophagus - Gastroesophageal Junction	Source_LIPH_Target_81,REACTOME_METABOLISM_OF_LIPIDS_AND_LIPOPROTEINS_Esophagus - Gastroesophageal Junction_Skin - Not Sun Exposed (Suprapubic)
Source_LIPH	Skin - Not Sun Exposed (Suprapubic)	Esophagus - Gastroesophageal Junction	428.328158876505	2.880138720578679	0.0019875011569011054	Target_95,SVM T cells regulatory (Tregs)	0	0.471919574658472	Source_LIPH_Target_95,SVM T cells regulatory (Tregs)_Skin - Not Sun Exposed (Suprapubic)_Esophagus - Gastroesophageal Junction	Source_LIPH_Target_95,SVM T cells regulatory (Tregs)_Esophagus - Gastroesophageal Junction_Skin - Not Sun Exposed (Suprapubic)
Source_LIPH	Skin - Not Sun Exposed (Suprapubic)	Esophagus - Gastroesophageal Junction	428.328158876505	2.880138720578679	0.0019875011569011054	Target_LV 114	7.7510369482558e-4	-0.340299129675837	Source_LIPH_Target_LV 114_Skin - Not Sun Exposed (Suprapubic)_Esophagus - Gastroesophageal Junction	Source_LIPH_Target_LV 114_Esophagus - Gastroesophageal Junction_Skin - Not Sun Exposed (Suprapubic)
Source_LIPH	Skin - Not Sun Exposed (Suprapubic)	Esophagus - Gastroesophageal Junction	428.328158876505	2.880138720578679	0.0019875011569011054	Target_LV 139	5.38828897944654e-7	0.396350493175325	Source_LIPH_Target_LV 139_Skin - Not Sun Exposed (Suprapubic)_Esophagus - Gastroesophageal Junction	Source_LIPH_Target_LV 139_Esophagus - Gastroesophageal Junction_Skin - Not Sun Exposed (Suprapubic)
Source_LIPH	Skin - Not Sun Exposed (Suprapubic)	Esophagus - Gastroesophageal Junction	428.328158876505	2.880138720578679	0.0019875011569011054	Target_LV 145	0	-0.471624430266088	Source_LIPH_Target_LV 145_Skin - Not Sun Exposed (Suprapubic)_Esophagus - Gastroesophageal Junction	Source_LIPH_Target_LV 145_Esophagus - Gastroesophageal Junction_Skin - Not Sun Exposed (Suprapubic)
Source_LIPH	Skin - Not Sun Exposed (Suprapubic)	Esophagus - Gastroesophageal Junction	428.328158876505	2.880138720578679	0.0019875011569011054	Target_LV 168	5.28540424316049e-7	-0.396486912351531	Source_LIPH_Target_LV 168_Skin - Not Sun Exposed (Suprapubic)_Esophagus - Gastroesophageal Junction	Source_LIPH_Target_LV 168_Esophagus - Gastroesophageal Junction_Skin - Not Sun Exposed (Suprapubic)
Source_LIPH	Skin - Not Sun Exposed (Suprapubic)	Esophagus - Gastroesophageal Junction	428.328158876505	2.880138720578679	0.0019875011569011054	Target_LV 181	8.03936544002681e-8	0.409405216616532	Source_LIPH_Target_LV 181_Skin - Not Sun Exposed (Suprapubic)_Esophagus - Gastroesophageal Junction	Source_LIPH_Target_LV 181_Esophagus - Gastroesophageal Junction_Skin - Not Sun Exposed (Suprapubic)
Source_LIPH	Skin - Not Sun Exposed (Suprapubic)	Esophagus - Gastroesophageal Junction	428.328158876505	2.880138720578679	0.0019875011569011054	Target_LV 206	1.88422627500628e-7	-0.403632141399618	Source_LIPH_Target_LV 206_Skin - Not Sun Exposed (Suprapubic)_Esophagus - Gastroesophageal Junction	Source_LIPH_Target_LV 206_Esophagus - Gastroesophageal Junction_Skin - Not Sun Exposed (Suprapubic)
Source_LIPH	Skin - Not Sun Exposed (Suprapubic)	Esophagus - Gastroesophageal Junction	428.328158876505	2.880138720578679	0.0019875011569011054	Target_LV 249	0.00244195174927109	0.330356367105276	Source_LIPH_Target_LV 249_Skin - Not Sun Exposed (Suprapubic)_Esophagus - Gastroesophageal Junction	Source_LIPH_Target_LV 249_Esophagus - Gastroesophageal Junction_Skin - Not Sun Exposed (Suprapubic)
Source_LIPH	Skin - Not Sun Exposed (Suprapubic)	Esophagus - Gastroesophageal Junction	428.328158876505	2.880138720578679	0.0019875011569011054	Target_LV 251	0	-0.478140147582795	Source_LIPH_Target_LV 251_Skin - Not Sun Exposed (Suprapubic)_Esophagus - Gastroesophageal Junction	Source_LIPH_Target_LV 251_Esophagus - Gastroesophageal Junction_Skin - Not Sun Exposed (Suprapubic)
Source_LIPH	Skin - Not Sun Exposed (Suprapubic)	Esophagus - Gastroesophageal Junction	428.328158876505	2.880138720578679	0.0019875011569011054	Target_LV 288	1.9749634344057e-4	0.351704287686975	Source_LIPH_Target_LV 288_Skin - Not Sun Exposed (Suprapubic)_Esophagus - Gastroesophageal Junction	Source_LIPH_Target_LV 288_Esophagus - Gastroesophageal Junction_Skin - Not Sun Exposed (Suprapubic)
Source_LIPH	Skin - Not Sun Exposed (Suprapubic)	Esophagus - Gastroesophageal Junction	428.328158876505	2.880138720578679	0.0019875011569011054	Target_LV 329	0.00410085530757409	-0.325745536371431	Source_LIPH_Target_LV 329_Skin - Not Sun Exposed (Suprapubic)_Esophagus - Gastroesophageal Junction	Source_LIPH_Target_LV 329_Esophagus - Gastroesophageal Junction_Skin - Not Sun Exposed (Suprapubic)
Source_LIPH	Skin - Not Sun Exposed (Suprapubic)	Esophagus - Gastroesophageal Junction	428.328158876505	2.880138720578679	0.0019875011569011054	Target_LV 358	8.49269233678118e-5	0.358522359165434	Source_LIPH_Target_LV 358_Skin - Not Sun Exposed (Suprapubic)_Esophagus - Gastroesophageal Junction	Source_LIPH_Target_LV 358_Esophagus - Gastroesophageal Junction_Skin - Not Sun Exposed (Suprapubic)
Source_LIPH	Skin - Not Sun Exposed (Suprapubic)	Esophagus - Gastroesophageal Junction	428.328158876505	2.880138720578679	0.0019875011569011054	Target_LV 384	0	-0.552684348223669	Source_LIPH_Target_LV 384_Skin - Not Sun Exposed (Suprapubic)_Esophagus - Gastroesophageal Junction	Source_LIPH_Target_LV 384_Esophagus - Gastroesophageal Junction_Skin - Not Sun Exposed (Suprapubic)
Source_LIPH	Skin - Not Sun Exposed (Suprapubic)	Esophagus - Gastroesophageal Junction	428.328158876505	2.880138720578679	0.0019875011569011054	Target_LV 421	0	0.469055223082948	Source_LIPH_Target_LV 421_Skin - Not Sun Exposed (Suprapubic)_Esophagus - Gastroesophageal Junction	Source_LIPH_Target_LV 421_Esophagus - Gastroesophageal Junction_Skin - Not Sun Exposed (Suprapubic)
Source_LIPH	Skin - Not Sun Exposed (Suprapubic)	Esophagus - Gastroesophageal Junction	428.328158876505	2.880138720578679	0.0019875011569011054	Target_LV 444	8.374339000027931e-10	-0.438759010352506	Source_LIPH_Target_LV 444_Skin - Not Sun Exposed (Suprapubic)_Esophagus - Gastroesophageal Junction	Source_LIPH_Target_LV 444_Esophagus - Gastroesophageal Junction_Skin - Not Sun Exposed (Suprapubic)
Source_LIPH	Skin - Not Sun Exposed (Suprapubic)	Esophagus - Gastroesophageal Junction	428.328158876505	2.880138720578679	0.0019875011569011054	Target_LV 489	7.89580534288348e-9	0.424548920732526	Source_LIPH_Target_LV 489_Skin - Not Sun Exposed (Suprapubic)_Esophagus - Gastroesophageal Junction	Source_LIPH_Target_LV 489_Esophagus - Gastroesophageal Junction_Skin - Not Sun Exposed (Suprapubic)
Source_LIPH	Skin - Not Sun Exposed (Suprapubic)	Esophagus - Gastroesophageal Junction	428.328158876505	2.880138720578679	0.0019875011569011054	Target_LV 511	4.1816663629568e-6	-0.381615656264574	Source_LIPH_Target_LV 511_Skin - Not Sun Exposed (Suprapubic)_Esophagus - Gastroesophageal Junction	Source_LIPH_Target_LV 511_Esophagus - Gastroesophageal Junction_Skin - Not Sun Exposed (Suprapubic)
Source_LIPH	Skin - Not Sun Exposed (Suprapubic)	Esophagus - Gastroesophageal Junction	428.328158876505	2.880138720578679	0.0019875011569011054	Target_LV 54	1.40210361543325e-7	-0.405651381692447	Source_LIPH_Target_LV 54_Skin - Not Sun Exposed (Suprapubic)_Esophagus - Gastroesophageal Junction	Source_LIPH_Target_LV 54_Esophagus - Gastroesophageal Junction_Skin - Not Sun Exposed (Suprapubic)
Source_LIPH	Skin - Not Sun Exposed (Suprapubic)	Esophagus - Gastroesophageal Junction	428.328158876505	2.880138720578679	0.0019875011569011054	Target_LV 543	2.0180147148707e-4	0.35152791972724	Source_LIPH_Target_LV 543_Skin - Not Sun Exposed (Suprapubic)_Esophagus - Gastroesophageal Junction	Source_LIPH_Target_LV 543_Esophagus - Gastroesophageal Junction_Skin - Not Sun Exposed (Suprapubic)
Source_LIPH	Skin - Not Sun Exposed (Suprapubic)	Esophagus - Gastroesophageal Junction	428.328158876505	2.880138720578679	0.0019875011569011054	Target_LV 572	5.7220662053048e-6	-0.379293891212502	Source_LIPH_Target_LV 572_Skin - Not Sun Exposed (Suprapubic)_Esophagus - Gastroesophageal Junction	Source_LIPH_Target_LV 572_Esophagus - Gastroesophageal Junction_Skin - Not Sun Exposed (Suprapubic)
Source_LIPH	Skin - Not Sun Exposed (Suprapubic)	Esophagus - Gastroesophageal Junction	428.328158876505	2.880138720578679	0.0019875011569011054	Target_LV 586	1.84235458000614e-8	0.419155505520501	Source_LIPH_Target_LV 586_Skin - Not Sun Exposed (Suprapubic)_Esophagus - Gastroesophageal Junction	Source_LIPH_Target_LV 586_Esophagus - Gastroesophageal Junction_Skin - Not Sun Exposed (Suprapubic)
Source_LIPH	Skin - Not Sun Exposed (Suprapubic)	Esophagus - Gastroesophageal Junction	428.328158876505	2.880138720578679	0.0019875011569011054	Target_LV 606	0	-0.525753337860287	Source_LIPH_Target_LV 606_Skin - Not Sun Exposed (Suprapubic)_Esophagus - Gastroesophageal Junction	Source_LIPH_Target_LV 606_Esophagus - Gastroesophageal Junction_Skin - Not Sun Exposed (Suprapubic)
Source_LIPH	Skin - Not Sun Exposed (Suprapubic)	Esophagus - Gastroesophageal Junction	428.328158876505	2.880138720578679	0.0019875011569011054	Target_LV 639	1.07670072857502e-9	0.437056407672591	Source_LIPH_Target_LV 639_Skin - Not Sun Exposed (Suprapubic)_Esophagus - Gastroesophageal Junction	Source_LIPH_Target_LV 639_Esophagus - Gastroesophageal Junction_Skin - Not Sun Exposed (Suprapubic)
Source_LIPH	Skin - Not Sun Exposed (Suprapubic)	Esophagus - Gastroesophageal Junction	428.328158876505	2.880138720578679	0.0019875011569011054	Target_LV 646	1.28519784299286e-5	-0.373217333397702	Source_LIPH_Target_LV 646_Skin - Not Sun Exposed (Suprapubic)_Esophagus - Gastroesophageal Junction	Source_LIPH_Target_LV 646_Esophagus - Gastroesophageal Junction_Skin - Not Sun Exposed (Suprapubic)
Source_LIPH	Skin - Not Sun Exposed (Suprapubic)	Esophagus - Gastroesophageal Junction	428.328158876505	2.880138720578679	0.0019875011569011054	Target_LV 649	0	-0.45429198731085	Source_LIPH_Target_LV 649_Skin - Not Sun Exposed (Suprapubic)_Esophagus - Gastroesophageal Junction	Source_LIPH_Target_LV 649_Esophagus - Gastroesophageal Junction_Skin - Not Sun Exposed (Suprapubic)
Source_LIPH	Skin - Not Sun Exposed (Suprapubic)	Esophagus - Gastroesophageal Junction	428.328158876505	2.880138720578679	0.0019875011569011054	Target_LV 66	1.3542502497188e-7	-0.40588738991564	Source_LIPH_Target_LV 66_Skin - Not Sun Exposed (Suprapubic)_Esophagus - Gastroesophageal Junction	Source_LIPH_Target_LV 66_Esophagus - Gastroesophageal Junction_Skin - Not Sun Exposed (Suprapubic)
Source_LIPH	Skin - Not Sun Exposed (Suprapubic)	Esophagus - Gastroesophageal Junction	428.328158876505	2.880138720578679	0.0019875011569011054	Target_LV 665	7.4644144289726e-4	-0.340619685168449	Source_LIPH_Target_LV 665_Skin - Not Sun Exposed (Suprapubic)_Esophagus - Gastroesophageal Junction	Source_LIPH_Target_LV 665_Esophagus - Gastroesophageal Junction_Skin - Not Sun Exposed (Suprapubic)
Source_LIPH	Skin - Not Sun Exposed (Suprapubic)	Esophagus - Gastroesophageal Junction	428.328158876505	2.880138720578679	0.0019875011569011054	Target_LV 688	5.4271028443775e-4	0.343316829032801	Source_LIPH_Target_LV 688_Skin - Not Sun Exposed (Suprapubic)_Esophagus - Gastroesophageal Junction	Source_LIPH_Target_LV 688_Esophagus - Gastroesophageal Junction_Skin - Not Sun Exposed (Suprapubic)
Source_LIPH	Skin - Not Sun Exposed (Suprapubic)	Esophagus - Gastroesophageal Junction	428.328158876505	2.880138720578679	0.0019875011569011054	Target_LV 74	2.08353554320695e-6	0.38670824680925	Source_LIPH_Target_LV 74_Skin - Not Sun Exposed (Suprapubic)_Esophagus - Gastroesophageal Junction	Source_LIPH_Target_LV 74_Esophagus - Gastroesophageal Junction_Skin - Not Sun Exposed (Suprapubic)
Source_LIPH	Skin - Not Sun Exposed (Suprapubic)	Esophagus - Gastroesophageal Junction	428.328158876505	2.880138720578679	0.0019875011569011054	Target_LV 96	2.50584149563693e-6	0.385367588751068	Source_LIPH_Target_LV 96_Skin - Not Sun Exposed (Suprapubic)_Esophagus - Gastroesophageal Junction	Source_LIPH_Target_LV 96_Esophagus - Gastroesophageal Junction_Skin - Not Sun Exposed (Suprapubic)
Source_TNFRSF1A	Skin - Not Sun Exposed (Suprapubic)	Esophagus - Gastroesophageal Junction	420.0667037062202	2.809948039943931	0.0024774749389798786	Target_129,KEGG_LYSOSOME	0.00190441632780169	-0.332540777925774	Source_TNFRSF1A_Target_129,KEGG_LYSOSOME_Skin - Not Sun Exposed (Suprapubic)_Esophagus - Gastroesophageal Junction	Source_TNFRSF1A_Target_129,KEGG_LYSOSOME_Esophagus - Gastroesophageal Junction_Skin - Not Sun Exposed (Suprapubic)
Source_TNFRSF1A	Skin - Not Sun Exposed (Suprapubic)	Esophagus - Gastroesophageal Junction	420.0667037062202	2.809948039943931	0.0024774749389798786	Target_132,REACTOME_ADAPTIVE_IMMUNE_SYSTEM	4.2035520997663e-4	-0.345460163020763	Source_TNFRSF1A_Target_132,REACTOME_ADAPTIVE_IMMUNE_SYSTEM_Skin - Not Sun Exposed (Suprapubic)_Esophagus - Gastroesophageal Junction	Source_TNFRSF1A_Target_132,REACTOME_ADAPTIVE_IMMUNE_SYSTEM_Esophagus - Gastroesophageal Junction_Skin - Not Sun Exposed (Suprapubic)
Source_TNFRSF1A	Skin - Not Sun Exposed (Suprapubic)	Esophagus - Gastroesophageal Junction	420.0667037062202	2.809948039943931	0.0024774749389798786	Target_141,REACTOME_GLYCOSAMINOGLYCAN_METABOLISM	1.19633414286113e-10	0.449130357361505	Source_TNFRSF1A_Target_141,REACTOME_GLYCOSAMINOGLYCAN_METABOLISM_Skin - Not Sun Exposed (Suprapubic)_Esophagus - Gastroesophageal Junction	Source_TNFRSF1A_Target_141,REACTOME_GLYCOSAMINOGLYCAN_METABOLISM_Esophagus - Gastroesophageal Junction_Skin - Not Sun Exposed (Suprapubic)
Source_TNFRSF1A	Skin - Not Sun Exposed (Suprapubic)	Esophagus - Gastroesophageal Junction	420.0667037062202	2.809948039943931	0.0024774749389798786	Target_143,REACTOME_CELL_CYCLE_MITOTIC	1.2681141914328e-8	0.421565693333338	Source_TNFRSF1A_Target_143,REACTOME_CELL_CYCLE_MITOTIC_Skin - Not Sun Exposed (Suprapubic)_Esophagus - Gastroesophageal Junction	Source_TNFRSF1A_Target_143,REACTOME_CELL_CYCLE_MITOTIC_Esophagus - Gastroesophageal Junction_Skin - Not Sun Exposed (Suprapubic)
Source_TNFRSF1A	Skin - Not Sun Exposed (Suprapubic)	Esophagus - Gastroesophageal Junction	420.0667037062202	2.809948039943931	0.0024774749389798786	Target_16,REACTOME_GLYCOSAMINOGLYCAN_METABOLISM	4.06322928281355e-6	0.381827521002678	Source_TNFRSF1A_Target_16,REACTOME_GLYCOSAMINOGLYCAN_METABOLISM_Skin - Not Sun Exposed (Suprapubic)_Esophagus - Gastroesophageal Junction	Source_TNFRSF1A_Target_16,REACTOME_GLYCOSAMINOGLYCAN_METABOLISM_Esophagus - Gastroesophageal Junction_Skin - Not Sun Exposed (Suprapubic)
Source_TNFRSF1A	Skin - Not Sun Exposed (Suprapubic)	Esophagus - Gastroesophageal Junction	420.0667037062202	2.809948039943931	0.0024774749389798786	Target_160,REACTOME_ANTIGEN_PROCESSING_UBIQUITINATION_PROTEASOME_DEGRADATION	5.81298760016224e-6	-0.379176760132391	Source_TNFRSF1A_Target_160,REACTOME_ANTIGEN_PROCESSING_UBIQUITINATION_PROTEASOME_DEGRADATION_Skin - Not Sun Exposed (Suprapubic)_Esophagus - Gastroesophageal Junction	Source_TNFRSF1A_Target_160,REACTOME_ANTIGEN_PROCESSING_UBIQUITINATION_PROTEASOME_DEGRADATION_Esophagus - Gastroesophageal Junction_Skin - Not Sun Exposed (Suprapubic)
Source_TNFRSF1A	Skin - Not Sun Exposed (Suprapubic)	Esophagus - Gastroesophageal Junction	420.0667037062202	2.809948039943931	0.0024774749389798786	Target_19,REACTOME_RECRUITMENT_OF_MITOTIC_CENTROSOME_PROTEINS_AND_COMPLEXES	0	-0.467497178275178	Source_TNFRSF1A_Target_19,REACTOME_RECRUITMENT_OF_MITOTIC_CENTROSOME_PROTEINS_AND_COMPLEXES_Skin - Not Sun Exposed (Suprapubic)_Esophagus - Gastroesophageal Junction	Source_TNFRSF1A_Target_19,REACTOME_RECRUITMENT_OF_MITOTIC_CENTROSOME_PROTEINS_AND_COMPLEXES_Esophagus - Gastroesophageal Junction_Skin - Not Sun Exposed (Suprapubic)
Source_TNFRSF1A	Skin - Not Sun Exposed (Suprapubic)	Esophagus - Gastroesophageal Junction	420.0667037062202	2.809948039943931	0.0024774749389798786	Target_191,REACTOME_GPCR_DOWNSTREAM_SIGNALING	0.00361725553423486	-0.32686868018821	Source_TNFRSF1A_Target_191,REACTOME_GPCR_DOWNSTREAM_SIGNALING_Skin - Not Sun Exposed (Suprapubic)_Esophagus - Gastroesophageal Junction	Source_TNFRSF1A_Target_191,REACTOME_GPCR_DOWNSTREAM_SIGNALING_Esophagus - Gastroesophageal Junction_Skin - Not Sun Exposed (Suprapubic)
Source_TNFRSF1A	Skin - Not Sun Exposed (Suprapubic)	Esophagus - Gastroesophageal Junction	420.0667037062202	2.809948039943931	0.0024774749389798786	Target_222,KEGG_SYSTEMIC_LUPUS_ERYTHEMATOSUS	2.6961040850492e-4	-0.349147971307948	Source_TNFRSF1A_Target_222,KEGG_SYSTEMIC_LUPUS_ERYTHEMATOSUS_Skin - Not Sun Exposed (Suprapubic)_Esophagus - Gastroesophageal Junction	Source_TNFRSF1A_Target_222,KEGG_SYSTEMIC_LUPUS_ERYTHEMATOSUS_Esophagus - Gastroesophageal Junction_Skin - Not Sun Exposed (Suprapubic)
Source_TNFRSF1A	Skin - Not Sun Exposed (Suprapubic)	Esophagus - Gastroesophageal Junction	420.0667037062202	2.809948039943931	0.0024774749389798786	Target_227,REACTOME_GENERIC_TRANSCRIPTION_PATHWAY	0	0.486273890559458	Source_TNFRSF1A_Target_227,REACTOME_GENERIC_TRANSCRIPTION_PATHWAY_Skin - Not Sun Exposed (Suprapubic)_Esophagus - Gastroesophageal Junction	Source_TNFRSF1A_Target_227,REACTOME_GENERIC_TRANSCRIPTION_PATHWAY_Esophagus - Gastroesophageal Junction_Skin - Not Sun Exposed (Suprapubic)
Source_TNFRSF1A	Skin - Not Sun Exposed (Suprapubic)	Esophagus - Gastroesophageal Junction	420.0667037062202	2.809948039943931	0.0024774749389798786	Target_23,MIPS_CEN_COMPLEX	0	-0.498222894530889	Source_TNFRSF1A_Target_23,MIPS_CEN_COMPLEX_Skin - Not Sun Exposed (Suprapubic)_Esophagus - Gastroesophageal Junction	Source_TNFRSF1A_Target_23,MIPS_CEN_COMPLEX_Esophagus - Gastroesophageal Junction_Skin - Not Sun Exposed (Suprapubic)
Source_TNFRSF1A	Skin - Not Sun Exposed (Suprapubic)	Esophagus - Gastroesophageal Junction	420.0667037062202	2.809948039943931	0.0024774749389798786	Target_230,KEGG_INTESTINAL_IMMUNE_NETWORK_FOR_IGA_PRODUCTION	9.9295733857474e-9	-0.423129828632357	Source_TNFRSF1A_Target_230,KEGG_INTESTINAL_IMMUNE_NETWORK_FOR_IGA_PRODUCTION_Skin - Not Sun Exposed (Suprapubic)_Esophagus - Gastroesophageal Junction	Source_TNFRSF1A_Target_230,KEGG_INTESTINAL_IMMUNE_NETWORK_FOR_IGA_PRODUCTION_Esophagus - Gastroesophageal Junction_Skin - Not Sun Exposed (Suprapubic)
Source_TNFRSF1A	Skin - Not Sun Exposed (Suprapubic)	Esophagus - Gastroesophageal Junction	420.0667037062202	2.809948039943931	0.0024774749389798786	Target_246,REACTOME_GLYCEROPHOSPHOLIPID_BIOSYNTHESIS	0.00105859983409329	-0.337633211334621	Source_TNFRSF1A_Target_246,REACTOME_GLYCEROPHOSPHOLIPID_BIOSYNTHESIS_Skin - Not Sun Exposed (Suprapubic)_Esophagus - Gastroesophageal Junction	Source_TNFRSF1A_Target_246,REACTOME_GLYCEROPHOSPHOLIPID_BIOSYNTHESIS_Esophagus - Gastroesophageal Junction_Skin - Not Sun Exposed (Suprapubic)
Source_TNFRSF1A	Skin - Not Sun Exposed (Suprapubic)	Esophagus - Gastroesophageal Junction	420.0667037062202	2.809948039943931	0.0024774749389798786	Target_253,IRIS_Monocyte-Day7	7.2272363998138e-4	0.34089409943778	Source_TNFRSF1A_Target_253,IRIS_Monocyte-Day7_Skin - Not Sun Exposed (Suprapubic)_Esophagus - Gastroesophageal Junction	Source_TNFRSF1A_Target_253,IRIS_Monocyte-Day7_Esophagus - Gastroesophageal Junction_Skin - Not Sun Exposed (Suprapubic)
Source_TNFRSF1A	Skin - Not Sun Exposed (Suprapubic)	Esophagus - Gastroesophageal Junction	420.0667037062202	2.809948039943931	0.0024774749389798786	Target_259,REACTOME_CLASS_A1_RHODOPSIN_LIKE_RECEPTORS	0.00226275572921386	0.331027818274045	Source_TNFRSF1A_Target_259,REACTOME_CLASS_A1_RHODOPSIN_LIKE_RECEPTORS_Skin - Not Sun Exposed (Suprapubic)_Esophagus - Gastroesophageal Junction	Source_TNFRSF1A_Target_259,REACTOME_CLASS_A1_RHODOPSIN_LIKE_RECEPTORS_Esophagus - Gastroesophageal Junction_Skin - Not Sun Exposed (Suprapubic)
Source_TNFRSF1A	Skin - Not Sun Exposed (Suprapubic)	Esophagus - Gastroesophageal Junction	420.0667037062202	2.809948039943931	0.0024774749389798786	Target_265,REACTOME_METABOLISM_OF_LIPIDS_AND_LIPOPROTEINS	0	-0.475782890018933	Source_TNFRSF1A_Target_265,REACTOME_METABOLISM_OF_LIPIDS_AND_LIPOPROTEINS_Skin - Not Sun Exposed (Suprapubic)_Esophagus - Gastroesophageal Junction	Source_TNFRSF1A_Target_265,REACTOME_METABOLISM_OF_LIPIDS_AND_LIPOPROTEINS_Esophagus - Gastroesophageal Junction_Skin - Not Sun Exposed (Suprapubic)
Source_TNFRSF1A	Skin - Not Sun Exposed (Suprapubic)	Esophagus - Gastroesophageal Junction	420.0667037062202	2.809948039943931	0.0024774749389798786	Target_274,KEGG_CYTOKINE_CYTOKINE_RECEPTOR_INTERACTION	0	-0.492173239340434	Source_TNFRSF1A_Target_274,KEGG_CYTOKINE_CYTOKINE_RECEPTOR_INTERACTION_Skin - Not Sun Exposed (Suprapubic)_Esophagus - Gastroesophageal Junction	Source_TNFRSF1A_Target_274,KEGG_CYTOKINE_CYTOKINE_RECEPTOR_INTERACTION_Esophagus - Gastroesophageal Junction_Skin - Not Sun Exposed (Suprapubic)
Source_TNFRSF1A	Skin - Not Sun Exposed (Suprapubic)	Esophagus - Gastroesophageal Junction	420.0667037062202	2.809948039943931	0.0024774749389798786	Target_306,REACTOME_GPCR_LIGAND_BINDING	5.47921037430399e-8	0.411980329014536	Source_TNFRSF1A_Target_306,REACTOME_GPCR_LIGAND_BINDING_Skin - Not Sun Exposed (Suprapubic)_Esophagus - Gastroesophageal Junction	Source_TNFRSF1A_Target_306,REACTOME_GPCR_LIGAND_BINDING_Esophagus - Gastroesophageal Junction_Skin - Not Sun Exposed (Suprapubic)
Source_TNFRSF1A	Skin - Not Sun Exposed (Suprapubic)	Esophagus - Gastroesophageal Junction	420.0667037062202	2.809948039943931	0.0024774749389798786	Target_312,IRIS_Monocyte-Day7	1.67008246343414e-7	-0.404455715481208	Source_TNFRSF1A_Target_312,IRIS_Monocyte-Day7_Skin - Not Sun Exposed (Suprapubic)_Esophagus - Gastroesophageal Junction	Source_TNFRSF1A_Target_312,IRIS_Monocyte-Day7_Esophagus - Gastroesophageal Junction_Skin - Not Sun Exposed (Suprapubic)
Source_TNFRSF1A	Skin - Not Sun Exposed (Suprapubic)	Esophagus - Gastroesophageal Junction	420.0667037062202	2.809948039943931	0.0024774749389798786	Target_313,REACTOME_CYTOKINE_SIGNALING_IN_IMMUNE_SYSTEM	2.35766354870215e-5	0.368576219045848	Source_TNFRSF1A_Target_313,REACTOME_CYTOKINE_SIGNALING_IN_IMMUNE_SYSTEM_Skin - Not Sun Exposed (Suprapubic)_Esophagus - Gastroesophageal Junction	Source_TNFRSF1A_Target_313,REACTOME_CYTOKINE_SIGNALING_IN_IMMUNE_SYSTEM_Esophagus - Gastroesophageal Junction_Skin - Not Sun Exposed (Suprapubic)
Source_TNFRSF1A	Skin - Not Sun Exposed (Suprapubic)	Esophagus - Gastroesophageal Junction	420.0667037062202	2.809948039943931	0.0024774749389798786	Target_326,REACTOME_DEVELOPMENTAL_BIOLOGY	2.0307676368336e-4	0.351476379195489	Source_TNFRSF1A_Target_326,REACTOME_DEVELOPMENTAL_BIOLOGY_Skin - Not Sun Exposed (Suprapubic)_Esophagus - Gastroesophageal Junction	Source_TNFRSF1A_Target_326,REACTOME_DEVELOPMENTAL_BIOLOGY_Esophagus - Gastroesophageal Junction_Skin - Not Sun Exposed (Suprapubic)
Source_TNFRSF1A	Skin - Not Sun Exposed (Suprapubic)	Esophagus - Gastroesophageal Junction	420.0667037062202	2.809948039943931	0.0024774749389798786	Target_327,REACTOME_CYTOKINE_SIGNALING_IN_IMMUNE_SYSTEM	2.95135633043841e-6	0.384173874589503	Source_TNFRSF1A_Target_327,REACTOME_CYTOKINE_SIGNALING_IN_IMMUNE_SYSTEM_Skin - Not Sun Exposed (Suprapubic)_Esophagus - Gastroesophageal Junction	Source_TNFRSF1A_Target_327,REACTOME_CYTOKINE_SIGNALING_IN_IMMUNE_SYSTEM_Esophagus - Gastroesophageal Junction_Skin - Not Sun Exposed (Suprapubic)
Source_TNFRSF1A	Skin - Not Sun Exposed (Suprapubic)	Esophagus - Gastroesophageal Junction	420.0667037062202	2.809948039943931	0.0024774749389798786	Target_328,REACTOME_NEURONAL_SYSTEM	0	-0.474445476318262	Source_TNFRSF1A_Target_328,REACTOME_NEURONAL_SYSTEM_Skin - Not Sun Exposed (Suprapubic)_Esophagus - Gastroesophageal Junction	Source_TNFRSF1A_Target_328,REACTOME_NEURONAL_SYSTEM_Esophagus - Gastroesophageal Junction_Skin - Not Sun Exposed (Suprapubic)
Source_TNFRSF1A	Skin - Not Sun Exposed (Suprapubic)	Esophagus - Gastroesophageal Junction	420.0667037062202	2.809948039943931	0.0024774749389798786	Target_334,REACTOME_TRANSMEMBRANE_TRANSPORT_OF_SMALL_MOLECULES	2.61487538941729e-5	0.367776783085786	Source_TNFRSF1A_Target_334,REACTOME_TRANSMEMBRANE_TRANSPORT_OF_SMALL_MOLECULES_Skin - Not Sun Exposed (Suprapubic)_Esophagus - Gastroesophageal Junction	Source_TNFRSF1A_Target_334,REACTOME_TRANSMEMBRANE_TRANSPORT_OF_SMALL_MOLECULES_Esophagus - Gastroesophageal Junction_Skin - Not Sun Exposed (Suprapubic)
Source_TNFRSF1A	Skin - Not Sun Exposed (Suprapubic)	Esophagus - Gastroesophageal Junction	420.0667037062202	2.809948039943931	0.0024774749389798786	Target_342,REACTOME_GPCR_DOWNSTREAM_SIGNALING	2.19886215457876e-7	0.402574482323849	Source_TNFRSF1A_Target_342,REACTOME_GPCR_DOWNSTREAM_SIGNALING_Skin - Not Sun Exposed (Suprapubic)_Esophagus - Gastroesophageal Junction	Source_TNFRSF1A_Target_342,REACTOME_GPCR_DOWNSTREAM_SIGNALING_Esophagus - Gastroesophageal Junction_Skin - Not Sun Exposed (Suprapubic)
Source_TNFRSF1A	Skin - Not Sun Exposed (Suprapubic)	Esophagus - Gastroesophageal Junction	420.0667037062202	2.809948039943931	0.0024774749389798786	Target_347,REACTOME_METABOLISM_OF_RNA	0	-0.463656089929237	Source_TNFRSF1A_Target_347,REACTOME_METABOLISM_OF_RNA_Skin - Not Sun Exposed (Suprapubic)_Esophagus - Gastroesophageal Junction	Source_TNFRSF1A_Target_347,REACTOME_METABOLISM_OF_RNA_Esophagus - Gastroesophageal Junction_Skin - Not Sun Exposed (Suprapubic)
Source_TNFRSF1A	Skin - Not Sun Exposed (Suprapubic)	Esophagus - Gastroesophageal Junction	420.0667037062202	2.809948039943931	0.0024774749389798786	Target_35,REACTOME_TRANSMEMBRANE_TRANSPORT_OF_SMALL_MOLECULES	6.46020437145012e-9	0.425879164952454	Source_TNFRSF1A_Target_35,REACTOME_TRANSMEMBRANE_TRANSPORT_OF_SMALL_MOLECULES_Skin - Not Sun Exposed (Suprapubic)_Esophagus - Gastroesophageal Junction	Source_TNFRSF1A_Target_35,REACTOME_TRANSMEMBRANE_TRANSPORT_OF_SMALL_MOLECULES_Esophagus - Gastroesophageal Junction_Skin - Not Sun Exposed (Suprapubic)
Source_TNFRSF1A	Skin - Not Sun Exposed (Suprapubic)	Esophagus - Gastroesophageal Junction	420.0667037062202	2.809948039943931	0.0024774749389798786	Target_361,KEGG_PYRIMIDINE_METABOLISM	2.17373913757868e-7	0.402651387149184	Source_TNFRSF1A_Target_361,KEGG_PYRIMIDINE_METABOLISM_Skin - Not Sun Exposed (Suprapubic)_Esophagus - Gastroesophageal Junction	Source_TNFRSF1A_Target_361,KEGG_PYRIMIDINE_METABOLISM_Esophagus - Gastroesophageal Junction_Skin - Not Sun Exposed (Suprapubic)
Source_TNFRSF1A	Skin - Not Sun Exposed (Suprapubic)	Esophagus - Gastroesophageal Junction	420.0667037062202	2.809948039943931	0.0024774749389798786	Target_369,REACTOME_PHASE_II_CONJUGATION	3.78041589144118e-8	0.414437133207472	Source_TNFRSF1A_Target_369,REACTOME_PHASE_II_CONJUGATION_Skin - Not Sun Exposed (Suprapubic)_Esophagus - Gastroesophageal Junction	Source_TNFRSF1A_Target_369,REACTOME_PHASE_II_CONJUGATION_Esophagus - Gastroesophageal Junction_Skin - Not Sun Exposed (Suprapubic)
Source_TNFRSF1A	Skin - Not Sun Exposed (Suprapubic)	Esophagus - Gastroesophageal Junction	420.0667037062202	2.809948039943931	0.0024774749389798786	Target_413,REACTOME_METABOLISM_OF_LIPIDS_AND_LIPOPROTEINS	5.90627773662256e-5	-0.361407411506506	Source_TNFRSF1A_Target_413,REACTOME_METABOLISM_OF_LIPIDS_AND_LIPOPROTEINS_Skin - Not Sun Exposed (Suprapubic)_Esophagus - Gastroesophageal Junction	Source_TNFRSF1A_Target_413,REACTOME_METABOLISM_OF_LIPIDS_AND_LIPOPROTEINS_Esophagus - Gastroesophageal Junction_Skin - Not Sun Exposed (Suprapubic)
Source_TNFRSF1A	Skin - Not Sun Exposed (Suprapubic)	Esophagus - Gastroesophageal Junction	420.0667037062202	2.809948039943931	0.0024774749389798786	Target_433,REACTOME_SLC_MEDIATED_TRANSMEMBRANE_TRANSPORT	0.00199127951797973	0.332150164904795	Source_TNFRSF1A_Target_433,REACTOME_SLC_MEDIATED_TRANSMEMBRANE_TRANSPORT_Skin - Not Sun Exposed (Suprapubic)_Esophagus - Gastroesophageal Junction	Source_TNFRSF1A_Target_433,REACTOME_SLC_MEDIATED_TRANSMEMBRANE_TRANSPORT_Esophagus - Gastroesophageal Junction_Skin - Not Sun Exposed (Suprapubic)
Source_TNFRSF1A	Skin - Not Sun Exposed (Suprapubic)	Esophagus - Gastroesophageal Junction	420.0667037062202	2.809948039943931	0.0024774749389798786	Target_441,KEGG_PATHWAYS_IN_CANCER	2.39266828572227e-9	0.431994275834411	Source_TNFRSF1A_Target_441,KEGG_PATHWAYS_IN_CANCER_Skin - Not Sun Exposed (Suprapubic)_Esophagus - Gastroesophageal Junction	Source_TNFRSF1A_Target_441,KEGG_PATHWAYS_IN_CANCER_Esophagus - Gastroesophageal Junction_Skin - Not Sun Exposed (Suprapubic)
Source_TNFRSF1A	Skin - Not Sun Exposed (Suprapubic)	Esophagus - Gastroesophageal Junction	420.0667037062202	2.809948039943931	0.0024774749389798786	Target_454,REACTOME_TRANSMEMBRANE_TRANSPORT_OF_SMALL_MOLECULES	3.1250807966598e-4	0.347927236113441	Source_TNFRSF1A_Target_454,REACTOME_TRANSMEMBRANE_TRANSPORT_OF_SMALL_MOLECULES_Skin - Not Sun Exposed (Suprapubic)_Esophagus - Gastroesophageal Junction	Source_TNFRSF1A_Target_454,REACTOME_TRANSMEMBRANE_TRANSPORT_OF_SMALL_MOLECULES_Esophagus - Gastroesophageal Junction_Skin - Not Sun Exposed (Suprapubic)
Source_TNFRSF1A	Skin - Not Sun Exposed (Suprapubic)	Esophagus - Gastroesophageal Junction	420.0667037062202	2.809948039943931	0.0024774749389798786	Target_459,KEGG_REGULATION_OF_ACTIN_CYTOSKELETON	0	0.462679345944806	Source_TNFRSF1A_Target_459,KEGG_REGULATION_OF_ACTIN_CYTOSKELETON_Skin - Not Sun Exposed (Suprapubic)_Esophagus - Gastroesophageal Junction	Source_TNFRSF1A_Target_459,KEGG_REGULATION_OF_ACTIN_CYTOSKELETON_Esophagus - Gastroesophageal Junction_Skin - Not Sun Exposed (Suprapubic)
Source_TNFRSF1A	Skin - Not Sun Exposed (Suprapubic)	Esophagus - Gastroesophageal Junction	420.0667037062202	2.809948039943931	0.0024774749389798786	Target_460,REACTOME_GENERIC_TRANSCRIPTION_PATHWAY	0.00245383242401043	0.3303135530288	Source_TNFRSF1A_Target_460,REACTOME_GENERIC_TRANSCRIPTION_PATHWAY_Skin - Not Sun Exposed (Suprapubic)_Esophagus - Gastroesophageal Junction	Source_TNFRSF1A_Target_460,REACTOME_GENERIC_TRANSCRIPTION_PATHWAY_Esophagus - Gastroesophageal Junction_Skin - Not Sun Exposed (Suprapubic)
Source_TNFRSF1A	Skin - Not Sun Exposed (Suprapubic)	Esophagus - Gastroesophageal Junction	420.0667037062202	2.809948039943931	0.0024774749389798786	Target_467,REACTOME_SIGNALING_BY_GPCR	2.76568527146637e-6	0.384648666092313	Source_TNFRSF1A_Target_467,REACTOME_SIGNALING_BY_GPCR_Skin - Not Sun Exposed (Suprapubic)_Esophagus - Gastroesophageal Junction	Source_TNFRSF1A_Target_467,REACTOME_SIGNALING_BY_GPCR_Esophagus - Gastroesophageal Junction_Skin - Not Sun Exposed (Suprapubic)
Source_TNFRSF1A	Skin - Not Sun Exposed (Suprapubic)	Esophagus - Gastroesophageal Junction	420.0667037062202	2.809948039943931	0.0024774749389798786	Target_477,REACTOME_MITOTIC_G2_G2_M_PHASES	0	-0.50307739590237	Source_TNFRSF1A_Target_477,REACTOME_MITOTIC_G2_G2_M_PHASES_Skin - Not Sun Exposed (Suprapubic)_Esophagus - Gastroesophageal Junction	Source_TNFRSF1A_Target_477,REACTOME_MITOTIC_G2_G2_M_PHASES_Esophagus - Gastroesophageal Junction_Skin - Not Sun Exposed (Suprapubic)
Source_TNFRSF1A	Skin - Not Sun Exposed (Suprapubic)	Esophagus - Gastroesophageal Junction	420.0667037062202	2.809948039943931	0.0024774749389798786	Target_479,KEGG_MAPK_SIGNALING_PATHWAY	0.0017851322430853	-0.333106285931123	Source_TNFRSF1A_Target_479,KEGG_MAPK_SIGNALING_PATHWAY_Skin - Not Sun Exposed (Suprapubic)_Esophagus - Gastroesophageal Junction	Source_TNFRSF1A_Target_479,KEGG_MAPK_SIGNALING_PATHWAY_Esophagus - Gastroesophageal Junction_Skin - Not Sun Exposed (Suprapubic)
Source_TNFRSF1A	Skin - Not Sun Exposed (Suprapubic)	Esophagus - Gastroesophageal Junction	420.0667037062202	2.809948039943931	0.0024774749389798786	Target_484,REACTOME_GENERIC_TRANSCRIPTION_PATHWAY	2.21680716672168e-7	0.402516955355987	Source_TNFRSF1A_Target_484,REACTOME_GENERIC_TRANSCRIPTION_PATHWAY_Skin - Not Sun Exposed (Suprapubic)_Esophagus - Gastroesophageal Junction	Source_TNFRSF1A_Target_484,REACTOME_GENERIC_TRANSCRIPTION_PATHWAY_Esophagus - Gastroesophageal Junction_Skin - Not Sun Exposed (Suprapubic)
Source_TNFRSF1A	Skin - Not Sun Exposed (Suprapubic)	Esophagus - Gastroesophageal Junction	420.0667037062202	2.809948039943931	0.0024774749389798786	Target_49,REACTOME_INTERFERON_GAMMA_SIGNALING	2.10554809143559e-8	0.418260665738015	Source_TNFRSF1A_Target_49,REACTOME_INTERFERON_GAMMA_SIGNALING_Skin - Not Sun Exposed (Suprapubic)_Esophagus - Gastroesophageal Junction	Source_TNFRSF1A_Target_49,REACTOME_INTERFERON_GAMMA_SIGNALING_Esophagus - Gastroesophageal Junction_Skin - Not Sun Exposed (Suprapubic)
Source_TNFRSF1A	Skin - Not Sun Exposed (Suprapubic)	Esophagus - Gastroesophageal Junction	420.0667037062202	2.809948039943931	0.0024774749389798786	Target_509,KEGG_CALCIUM_SIGNALING_PATHWAY	9.25643205358373e-5	0.357834046803398	Source_TNFRSF1A_Target_509,KEGG_CALCIUM_SIGNALING_PATHWAY_Skin - Not Sun Exposed (Suprapubic)_Esophagus - Gastroesophageal Junction	Source_TNFRSF1A_Target_509,KEGG_CALCIUM_SIGNALING_PATHWAY_Esophagus - Gastroesophageal Junction_Skin - Not Sun Exposed (Suprapubic)
Source_TNFRSF1A	Skin - Not Sun Exposed (Suprapubic)	Esophagus - Gastroesophageal Junction	420.0667037062202	2.809948039943931	0.0024774749389798786	Target_516,REACTOME_NEURONAL_SYSTEM	4.9737352722623e-5	-0.36276246246827	Source_TNFRSF1A_Target_516,REACTOME_NEURONAL_SYSTEM_Skin - Not Sun Exposed (Suprapubic)_Esophagus - Gastroesophageal Junction	Source_TNFRSF1A_Target_516,REACTOME_NEURONAL_SYSTEM_Esophagus - Gastroesophageal Junction_Skin - Not Sun Exposed (Suprapubic)
Source_TNFRSF1A	Skin - Not Sun Exposed (Suprapubic)	Esophagus - Gastroesophageal Junction	420.0667037062202	2.809948039943931	0.0024774749389798786	Target_536,REACTOME_METABOLISM_OF_LIPIDS_AND_LIPOPROTEINS	3.0065121197608e-4	-0.348247530649735	Source_TNFRSF1A_Target_536,REACTOME_METABOLISM_OF_LIPIDS_AND_LIPOPROTEINS_Skin - Not Sun Exposed (Suprapubic)_Esophagus - Gastroesophageal Junction	Source_TNFRSF1A_Target_536,REACTOME_METABOLISM_OF_LIPIDS_AND_LIPOPROTEINS_Esophagus - Gastroesophageal Junction_Skin - Not Sun Exposed (Suprapubic)
Source_TNFRSF1A	Skin - Not Sun Exposed (Suprapubic)	Esophagus - Gastroesophageal Junction	420.0667037062202	2.809948039943931	0.0024774749389798786	Target_556,SVM B cells naive	1.10348665003368e-5	0.374371810089066	Source_TNFRSF1A_Target_556,SVM B cells naive_Skin - Not Sun Exposed (Suprapubic)_Esophagus - Gastroesophageal Junction	Source_TNFRSF1A_Target_556,SVM B cells naive_Esophagus - Gastroesophageal Junction_Skin - Not Sun Exposed (Suprapubic)
Source_TNFRSF1A	Skin - Not Sun Exposed (Suprapubic)	Esophagus - Gastroesophageal Junction	420.0667037062202	2.809948039943931	0.0024774749389798786	Target_557,MIPS_SPLICEOSOME	1.62880893550543e-6	-0.38848736044017	Source_TNFRSF1A_Target_557,MIPS_SPLICEOSOME_Skin - Not Sun Exposed (Suprapubic)_Esophagus - Gastroesophageal Junction	Source_TNFRSF1A_Target_557,MIPS_SPLICEOSOME_Esophagus - Gastroesophageal Junction_Skin - Not Sun Exposed (Suprapubic)
Source_TNFRSF1A	Skin - Not Sun Exposed (Suprapubic)	Esophagus - Gastroesophageal Junction	420.0667037062202	2.809948039943931	0.0024774749389798786	Target_560,REACTOME_GPCR_LIGAND_BINDING	3.34973560001117e-9	0.429890574152319	Source_TNFRSF1A_Target_560,REACTOME_GPCR_LIGAND_BINDING_Skin - Not Sun Exposed (Suprapubic)_Esophagus - Gastroesophageal Junction	Source_TNFRSF1A_Target_560,REACTOME_GPCR_LIGAND_BINDING_Esophagus - Gastroesophageal Junction_Skin - Not Sun Exposed (Suprapubic)
Source_TNFRSF1A	Skin - Not Sun Exposed (Suprapubic)	Esophagus - Gastroesophageal Junction	420.0667037062202	2.809948039943931	0.0024774749389798786	Target_570,KEGG_NEUROACTIVE_LIGAND_RECEPTOR_INTERACTION	1.19633414286113e-10	-0.45091878334718	Source_TNFRSF1A_Target_570,KEGG_NEUROACTIVE_LIGAND_RECEPTOR_INTERACTION_Skin - Not Sun Exposed (Suprapubic)_Esophagus - Gastroesophageal Junction	Source_TNFRSF1A_Target_570,KEGG_NEUROACTIVE_LIGAND_RECEPTOR_INTERACTION_Esophagus - Gastroesophageal Junction_Skin - Not Sun Exposed (Suprapubic)
Source_TNFRSF1A	Skin - Not Sun Exposed (Suprapubic)	Esophagus - Gastroesophageal Junction	420.0667037062202	2.809948039943931	0.0024774749389798786	Target_584,REACTOME_RNA_POL_II_TRANSCRIPTION	1.72272116572003e-8	-0.419603332131279	Source_TNFRSF1A_Target_584,REACTOME_RNA_POL_II_TRANSCRIPTION_Skin - Not Sun Exposed (Suprapubic)_Esophagus - Gastroesophageal Junction	Source_TNFRSF1A_Target_584,REACTOME_RNA_POL_II_TRANSCRIPTION_Esophagus - Gastroesophageal Junction_Skin - Not Sun Exposed (Suprapubic)
Source_TNFRSF1A	Skin - Not Sun Exposed (Suprapubic)	Esophagus - Gastroesophageal Junction	420.0667037062202	2.809948039943931	0.0024774749389798786	Target_6,PID_ERBB1_DOWNSTREAM_PATHWAY	1.1093654360117e-4	-0.356381437574956	Source_TNFRSF1A_Target_6,PID_ERBB1_DOWNSTREAM_PATHWAY_Skin - Not Sun Exposed (Suprapubic)_Esophagus - Gastroesophageal Junction	Source_TNFRSF1A_Target_6,PID_ERBB1_DOWNSTREAM_PATHWAY_Esophagus - Gastroesophageal Junction_Skin - Not Sun Exposed (Suprapubic)
Source_TNFRSF1A	Skin - Not Sun Exposed (Suprapubic)	Esophagus - Gastroesophageal Junction	420.0667037062202	2.809948039943931	0.0024774749389798786	Target_604,REACTOME_TRANSMEMBRANE_TRANSPORT_OF_SMALL_MOLECULES	0.00147389957524902	0.334774525970394	Source_TNFRSF1A_Target_604,REACTOME_TRANSMEMBRANE_TRANSPORT_OF_SMALL_MOLECULES_Skin - Not Sun Exposed (Suprapubic)_Esophagus - Gastroesophageal Junction	Source_TNFRSF1A_Target_604,REACTOME_TRANSMEMBRANE_TRANSPORT_OF_SMALL_MOLECULES_Esophagus - Gastroesophageal Junction_Skin - Not Sun Exposed (Suprapubic)
Source_TNFRSF1A	Skin - Not Sun Exposed (Suprapubic)	Esophagus - Gastroesophageal Junction	420.0667037062202	2.809948039943931	0.0024774749389798786	Target_609,PID_ERA_GENOMIC_PATHWAY	0.00154472243687298	0.334366770254209	Source_TNFRSF1A_Target_609,PID_ERA_GENOMIC_PATHWAY_Skin - Not Sun Exposed (Suprapubic)_Esophagus - Gastroesophageal Junction	Source_TNFRSF1A_Target_609,PID_ERA_GENOMIC_PATHWAY_Esophagus - Gastroesophageal Junction_Skin - Not Sun Exposed (Suprapubic)
Source_TNFRSF1A	Skin - Not Sun Exposed (Suprapubic)	Esophagus - Gastroesophageal Junction	420.0667037062202	2.809948039943931	0.0024774749389798786	Target_611,KEGG_BASE_EXCISION_REPAIR	6.77125124859401e-8	0.410559276353073	Source_TNFRSF1A_Target_611,KEGG_BASE_EXCISION_REPAIR_Skin - Not Sun Exposed (Suprapubic)_Esophagus - Gastroesophageal Junction	Source_TNFRSF1A_Target_611,KEGG_BASE_EXCISION_REPAIR_Esophagus - Gastroesophageal Junction_Skin - Not Sun Exposed (Suprapubic)
Source_TNFRSF1A	Skin - Not Sun Exposed (Suprapubic)	Esophagus - Gastroesophageal Junction	420.0667037062202	2.809948039943931	0.0024774749389798786	Target_622,IRIS_DendriticCell-LPSstimulated	5.41903476691807e-6	0.379698120162828	Source_TNFRSF1A_Target_622,IRIS_DendriticCell-LPSstimulated_Skin - Not Sun Exposed (Suprapubic)_Esophagus - Gastroesophageal Junction	Source_TNFRSF1A_Target_622,IRIS_DendriticCell-LPSstimulated_Esophagus - Gastroesophageal Junction_Skin - Not Sun Exposed (Suprapubic)
Source_TNFRSF1A	Skin - Not Sun Exposed (Suprapubic)	Esophagus - Gastroesophageal Junction	420.0667037062202	2.809948039943931	0.0024774749389798786	Target_628,REACTOME_PROCESSING_OF_CAPPED_INTRON_CONTAINING_PRE_MRNA	6.03430941659155e-6	0.378898841530358	Source_TNFRSF1A_Target_628,REACTOME_PROCESSING_OF_CAPPED_INTRON_CONTAINING_PRE_MRNA_Skin - Not Sun Exposed (Suprapubic)_Esophagus - Gastroesophageal Junction	Source_TNFRSF1A_Target_628,REACTOME_PROCESSING_OF_CAPPED_INTRON_CONTAINING_PRE_MRNA_Esophagus - Gastroesophageal Junction_Skin - Not Sun Exposed (Suprapubic)
Source_TNFRSF1A	Skin - Not Sun Exposed (Suprapubic)	Esophagus - Gastroesophageal Junction	420.0667037062202	2.809948039943931	0.0024774749389798786	Target_630,KEGG_VALINE_LEUCINE_AND_ISOLEUCINE_DEGRADATION	2.67978848000894e-8	-0.416698300639253	Source_TNFRSF1A_Target_630,KEGG_VALINE_LEUCINE_AND_ISOLEUCINE_DEGRADATION_Skin - Not Sun Exposed (Suprapubic)_Esophagus - Gastroesophageal Junction	Source_TNFRSF1A_Target_630,KEGG_VALINE_LEUCINE_AND_ISOLEUCINE_DEGRADATION_Esophagus - Gastroesophageal Junction_Skin - Not Sun Exposed (Suprapubic)
Source_TNFRSF1A	Skin - Not Sun Exposed (Suprapubic)	Esophagus - Gastroesophageal Junction	420.0667037062202	2.809948039943931	0.0024774749389798786	Target_651,REACTOME_DEVELOPMENTAL_BIOLOGY	4.88838879451059e-5	0.362898589761101	Source_TNFRSF1A_Target_651,REACTOME_DEVELOPMENTAL_BIOLOGY_Skin - Not Sun Exposed (Suprapubic)_Esophagus - Gastroesophageal Junction	Source_TNFRSF1A_Target_651,REACTOME_DEVELOPMENTAL_BIOLOGY_Esophagus - Gastroesophageal Junction_Skin - Not Sun Exposed (Suprapubic)
Source_TNFRSF1A	Skin - Not Sun Exposed (Suprapubic)	Esophagus - Gastroesophageal Junction	420.0667037062202	2.809948039943931	0.0024774749389798786	Target_659,KEGG_UBIQUITIN_MEDIATED_PROTEOLYSIS	5.38709264530368e-7	-0.396352349361135	Source_TNFRSF1A_Target_659,KEGG_UBIQUITIN_MEDIATED_PROTEOLYSIS_Skin - Not Sun Exposed (Suprapubic)_Esophagus - Gastroesophageal Junction	Source_TNFRSF1A_Target_659,KEGG_UBIQUITIN_MEDIATED_PROTEOLYSIS_Esophagus - Gastroesophageal Junction_Skin - Not Sun Exposed (Suprapubic)
Source_TNFRSF1A	Skin - Not Sun Exposed (Suprapubic)	Esophagus - Gastroesophageal Junction	420.0667037062202	2.809948039943931	0.0024774749389798786	Target_671,REACTOME_RECRUITMENT_OF_MITOTIC_CENTROSOME_PROTEINS_AND_COMPLEXES	1.75332339309442e-5	-0.370850799750676	Source_TNFRSF1A_Target_671,REACTOME_RECRUITMENT_OF_MITOTIC_CENTROSOME_PROTEINS_AND_COMPLEXES_Skin - Not Sun Exposed (Suprapubic)_Esophagus - Gastroesophageal Junction	Source_TNFRSF1A_Target_671,REACTOME_RECRUITMENT_OF_MITOTIC_CENTROSOME_PROTEINS_AND_COMPLEXES_Esophagus - Gastroesophageal Junction_Skin - Not Sun Exposed (Suprapubic)
Source_TNFRSF1A	Skin - Not Sun Exposed (Suprapubic)	Esophagus - Gastroesophageal Junction	420.0667037062202	2.809948039943931	0.0024774749389798786	Target_676,REACTOME_GENERIC_TRANSCRIPTION_PATHWAY	7.178004857166801e-10	-0.440164582086865	Source_TNFRSF1A_Target_676,REACTOME_GENERIC_TRANSCRIPTION_PATHWAY_Skin - Not Sun Exposed (Suprapubic)_Esophagus - Gastroesophageal Junction	Source_TNFRSF1A_Target_676,REACTOME_GENERIC_TRANSCRIPTION_PATHWAY_Esophagus - Gastroesophageal Junction_Skin - Not Sun Exposed (Suprapubic)
Source_TNFRSF1A	Skin - Not Sun Exposed (Suprapubic)	Esophagus - Gastroesophageal Junction	420.0667037062202	2.809948039943931	0.0024774749389798786	Target_68,DMAP_ERY3	5.51797160053269e-6	-0.379563689886848	Source_TNFRSF1A_Target_68,DMAP_ERY3_Skin - Not Sun Exposed (Suprapubic)_Esophagus - Gastroesophageal Junction	Source_TNFRSF1A_Target_68,DMAP_ERY3_Esophagus - Gastroesophageal Junction_Skin - Not Sun Exposed (Suprapubic)
Source_TNFRSF1A	Skin - Not Sun Exposed (Suprapubic)	Esophagus - Gastroesophageal Junction	420.0667037062202	2.809948039943931	0.0024774749389798786	Target_696,KEGG_PATHWAYS_IN_CANCER	5.76908213711924e-5	-0.361593116605757	Source_TNFRSF1A_Target_696,KEGG_PATHWAYS_IN_CANCER_Skin - Not Sun Exposed (Suprapubic)_Esophagus - Gastroesophageal Junction	Source_TNFRSF1A_Target_696,KEGG_PATHWAYS_IN_CANCER_Esophagus - Gastroesophageal Junction_Skin - Not Sun Exposed (Suprapubic)
Source_TNFRSF1A	Skin - Not Sun Exposed (Suprapubic)	Esophagus - Gastroesophageal Junction	420.0667037062202	2.809948039943931	0.0024774749389798786	Target_7,KEGG_N_GLYCAN_BIOSYNTHESIS	9.21177290003072e-9	0.423601470834561	Source_TNFRSF1A_Target_7,KEGG_N_GLYCAN_BIOSYNTHESIS_Skin - Not Sun Exposed (Suprapubic)_Esophagus - Gastroesophageal Junction	Source_TNFRSF1A_Target_7,KEGG_N_GLYCAN_BIOSYNTHESIS_Esophagus - Gastroesophageal Junction_Skin - Not Sun Exposed (Suprapubic)
Source_TNFRSF1A	Skin - Not Sun Exposed (Suprapubic)	Esophagus - Gastroesophageal Junction	420.0667037062202	2.809948039943931	0.0024774749389798786	Target_81,REACTOME_METABOLISM_OF_LIPIDS_AND_LIPOPROTEINS	0.00307867714865973	-0.328305012717917	Source_TNFRSF1A_Target_81,REACTOME_METABOLISM_OF_LIPIDS_AND_LIPOPROTEINS_Skin - Not Sun Exposed (Suprapubic)_Esophagus - Gastroesophageal Junction	Source_TNFRSF1A_Target_81,REACTOME_METABOLISM_OF_LIPIDS_AND_LIPOPROTEINS_Esophagus - Gastroesophageal Junction_Skin - Not Sun Exposed (Suprapubic)
Source_TNFRSF1A	Skin - Not Sun Exposed (Suprapubic)	Esophagus - Gastroesophageal Junction	420.0667037062202	2.809948039943931	0.0024774749389798786	Target_97,REACTOME_ACTIVATION_OF_CHAPERONE_GENES_BY_XBP1S	0	0.472185402982212	Source_TNFRSF1A_Target_97,REACTOME_ACTIVATION_OF_CHAPERONE_GENES_BY_XBP1S_Skin - Not Sun Exposed (Suprapubic)_Esophagus - Gastroesophageal Junction	Source_TNFRSF1A_Target_97,REACTOME_ACTIVATION_OF_CHAPERONE_GENES_BY_XBP1S_Esophagus - Gastroesophageal Junction_Skin - Not Sun Exposed (Suprapubic)
Source_TNFRSF1A	Skin - Not Sun Exposed (Suprapubic)	Esophagus - Gastroesophageal Junction	420.0667037062202	2.809948039943931	0.0024774749389798786	Target_LV 139	0.00134810874876301	0.335547945617048	Source_TNFRSF1A_Target_LV 139_Skin - Not Sun Exposed (Suprapubic)_Esophagus - Gastroesophageal Junction	Source_TNFRSF1A_Target_LV 139_Esophagus - Gastroesophageal Junction_Skin - Not Sun Exposed (Suprapubic)
Source_TNFRSF1A	Skin - Not Sun Exposed (Suprapubic)	Esophagus - Gastroesophageal Junction	420.0667037062202	2.809948039943931	0.0024774749389798786	Target_LV 145	0	-0.456075424912707	Source_TNFRSF1A_Target_LV 145_Skin - Not Sun Exposed (Suprapubic)_Esophagus - Gastroesophageal Junction	Source_TNFRSF1A_Target_LV 145_Esophagus - Gastroesophageal Junction_Skin - Not Sun Exposed (Suprapubic)
Source_TNFRSF1A	Skin - Not Sun Exposed (Suprapubic)	Esophagus - Gastroesophageal Junction	420.0667037062202	2.809948039943931	0.0024774749389798786	Target_LV 180	6.9568146374932e-5	-0.360110564213719	Source_TNFRSF1A_Target_LV 180_Skin - Not Sun Exposed (Suprapubic)_Esophagus - Gastroesophageal Junction	Source_TNFRSF1A_Target_LV 180_Esophagus - Gastroesophageal Junction_Skin - Not Sun Exposed (Suprapubic)
Source_TNFRSF1A	Skin - Not Sun Exposed (Suprapubic)	Esophagus - Gastroesophageal Junction	420.0667037062202	2.809948039943931	0.0024774749389798786	Target_LV 182	3.1971814627818e-4	-0.347738188422819	Source_TNFRSF1A_Target_LV 182_Skin - Not Sun Exposed (Suprapubic)_Esophagus - Gastroesophageal Junction	Source_TNFRSF1A_Target_LV 182_Esophagus - Gastroesophageal Junction_Skin - Not Sun Exposed (Suprapubic)
Source_TNFRSF1A	Skin - Not Sun Exposed (Suprapubic)	Esophagus - Gastroesophageal Junction	420.0667037062202	2.809948039943931	0.0024774749389798786	Target_LV 231	1.25622263005276e-5	-0.373390314217331	Source_TNFRSF1A_Target_LV 231_Skin - Not Sun Exposed (Suprapubic)_Esophagus - Gastroesophageal Junction	Source_TNFRSF1A_Target_LV 231_Esophagus - Gastroesophageal Junction_Skin - Not Sun Exposed (Suprapubic)
Source_TNFRSF1A	Skin - Not Sun Exposed (Suprapubic)	Esophagus - Gastroesophageal Junction	420.0667037062202	2.809948039943931	0.0024774749389798786	Target_LV 249	7.3043700436747e-4	0.340803909386947	Source_TNFRSF1A_Target_LV 249_Skin - Not Sun Exposed (Suprapubic)_Esophagus - Gastroesophageal Junction	Source_TNFRSF1A_Target_LV 249_Esophagus - Gastroesophageal Junction_Skin - Not Sun Exposed (Suprapubic)
Source_TNFRSF1A	Skin - Not Sun Exposed (Suprapubic)	Esophagus - Gastroesophageal Junction	420.0667037062202	2.809948039943931	0.0024774749389798786	Target_LV 272	3.85985247852716e-6	-0.382205438725136	Source_TNFRSF1A_Target_LV 272_Skin - Not Sun Exposed (Suprapubic)_Esophagus - Gastroesophageal Junction	Source_TNFRSF1A_Target_LV 272_Esophagus - Gastroesophageal Junction_Skin - Not Sun Exposed (Suprapubic)
Source_TNFRSF1A	Skin - Not Sun Exposed (Suprapubic)	Esophagus - Gastroesophageal Junction	420.0667037062202	2.809948039943931	0.0024774749389798786	Target_LV 292	0	0.457624004088866	Source_TNFRSF1A_Target_LV 292_Skin - Not Sun Exposed (Suprapubic)_Esophagus - Gastroesophageal Junction	Source_TNFRSF1A_Target_LV 292_Esophagus - Gastroesophageal Junction_Skin - Not Sun Exposed (Suprapubic)
Source_TNFRSF1A	Skin - Not Sun Exposed (Suprapubic)	Esophagus - Gastroesophageal Junction	420.0667037062202	2.809948039943931	0.0024774749389798786	Target_LV 307	7.297638271452911e-9	0.425076057633693	Source_TNFRSF1A_Target_LV 307_Skin - Not Sun Exposed (Suprapubic)_Esophagus - Gastroesophageal Junction	Source_TNFRSF1A_Target_LV 307_Esophagus - Gastroesophageal Junction_Skin - Not Sun Exposed (Suprapubic)
Source_TNFRSF1A	Skin - Not Sun Exposed (Suprapubic)	Esophagus - Gastroesophageal Junction	420.0667037062202	2.809948039943931	0.0024774749389798786	Target_LV 350	3.5890024285834003e-10	0.44350978225786	Source_TNFRSF1A_Target_LV 350_Skin - Not Sun Exposed (Suprapubic)_Esophagus - Gastroesophageal Junction	Source_TNFRSF1A_Target_LV 350_Esophagus - Gastroesophageal Junction_Skin - Not Sun Exposed (Suprapubic)
Source_TNFRSF1A	Skin - Not Sun Exposed (Suprapubic)	Esophagus - Gastroesophageal Junction	420.0667037062202	2.809948039943931	0.0024774749389798786	Target_LV 372	0.00138896068853978	0.335289365581106	Source_TNFRSF1A_Target_LV 372_Skin - Not Sun Exposed (Suprapubic)_Esophagus - Gastroesophageal Junction	Source_TNFRSF1A_Target_LV 372_Esophagus - Gastroesophageal Junction_Skin - Not Sun Exposed (Suprapubic)
Source_TNFRSF1A	Skin - Not Sun Exposed (Suprapubic)	Esophagus - Gastroesophageal Junction	420.0667037062202	2.809948039943931	0.0024774749389798786	Target_LV 489	0	0.492322347353321	Source_TNFRSF1A_Target_LV 489_Skin - Not Sun Exposed (Suprapubic)_Esophagus - Gastroesophageal Junction	Source_TNFRSF1A_Target_LV 489_Esophagus - Gastroesophageal Junction_Skin - Not Sun Exposed (Suprapubic)
Source_TNFRSF1A	Skin - Not Sun Exposed (Suprapubic)	Esophagus - Gastroesophageal Junction	420.0667037062202	2.809948039943931	0.0024774749389798786	Target_LV 511	5.98167071430566e-8	-0.41137870325271	Source_TNFRSF1A_Target_LV 511_Skin - Not Sun Exposed (Suprapubic)_Esophagus - Gastroesophageal Junction	Source_TNFRSF1A_Target_LV 511_Esophagus - Gastroesophageal Junction_Skin - Not Sun Exposed (Suprapubic)
Source_TNFRSF1A	Skin - Not Sun Exposed (Suprapubic)	Esophagus - Gastroesophageal Junction	420.0667037062202	2.809948039943931	0.0024774749389798786	Target_LV 528	1.6501443586092e-4	-0.35316965939369	Source_TNFRSF1A_Target_LV 528_Skin - Not Sun Exposed (Suprapubic)_Esophagus - Gastroesophageal Junction	Source_TNFRSF1A_Target_LV 528_Esophagus - Gastroesophageal Junction_Skin - Not Sun Exposed (Suprapubic)
Source_TNFRSF1A	Skin - Not Sun Exposed (Suprapubic)	Esophagus - Gastroesophageal Junction	420.0667037062202	2.809948039943931	0.0024774749389798786	Target_LV 54	2.622878864833e-4	-0.349375039595609	Source_TNFRSF1A_Target_LV 54_Skin - Not Sun Exposed (Suprapubic)_Esophagus - Gastroesophageal Junction	Source_TNFRSF1A_Target_LV 54_Esophagus - Gastroesophageal Junction_Skin - Not Sun Exposed (Suprapubic)
Source_TNFRSF1A	Skin - Not Sun Exposed (Suprapubic)	Esophagus - Gastroesophageal Junction	420.0667037062202	2.809948039943931	0.0024774749389798786	Target_LV 543	0.00373291472649839	0.326587395081001	Source_TNFRSF1A_Target_LV 543_Skin - Not Sun Exposed (Suprapubic)_Esophagus - Gastroesophageal Junction	Source_TNFRSF1A_Target_LV 543_Esophagus - Gastroesophageal Junction_Skin - Not Sun Exposed (Suprapubic)
Source_TNFRSF1A	Skin - Not Sun Exposed (Suprapubic)	Esophagus - Gastroesophageal Junction	420.0667037062202	2.809948039943931	0.0024774749389798786	Target_LV 548	0	0.457935110142153	Source_TNFRSF1A_Target_LV 548_Skin - Not Sun Exposed (Suprapubic)_Esophagus - Gastroesophageal Junction	Source_TNFRSF1A_Target_LV 548_Esophagus - Gastroesophageal Junction_Skin - Not Sun Exposed (Suprapubic)
Source_TNFRSF1A	Skin - Not Sun Exposed (Suprapubic)	Esophagus - Gastroesophageal Junction	420.0667037062202	2.809948039943931	0.0024774749389798786	Target_LV 579	8.01543875716959e-9	-0.424511524377674	Source_TNFRSF1A_Target_LV 579_Skin - Not Sun Exposed (Suprapubic)_Esophagus - Gastroesophageal Junction	Source_TNFRSF1A_Target_LV 579_Esophagus - Gastroesophageal Junction_Skin - Not Sun Exposed (Suprapubic)
Source_TNFRSF1A	Skin - Not Sun Exposed (Suprapubic)	Esophagus - Gastroesophageal Junction	420.0667037062202	2.809948039943931	0.0024774749389798786	Target_LV 586	0	0.492898729197419	Source_TNFRSF1A_Target_LV 586_Skin - Not Sun Exposed (Suprapubic)_Esophagus - Gastroesophageal Junction	Source_TNFRSF1A_Target_LV 586_Esophagus - Gastroesophageal Junction_Skin - Not Sun Exposed (Suprapubic)
Source_TNFRSF1A	Skin - Not Sun Exposed (Suprapubic)	Esophagus - Gastroesophageal Junction	420.0667037062202	2.809948039943931	0.0024774749389798786	Target_LV 639	0	0.46638287000683	Source_TNFRSF1A_Target_LV 639_Skin - Not Sun Exposed (Suprapubic)_Esophagus - Gastroesophageal Junction	Source_TNFRSF1A_Target_LV 639_Esophagus - Gastroesophageal Junction_Skin - Not Sun Exposed (Suprapubic)
Source_TNFRSF1A	Skin - Not Sun Exposed (Suprapubic)	Esophagus - Gastroesophageal Junction	420.0667037062202	2.809948039943931	0.0024774749389798786	Target_LV 646	0	-0.509068673574264	Source_TNFRSF1A_Target_LV 646_Skin - Not Sun Exposed (Suprapubic)_Esophagus - Gastroesophageal Junction	Source_TNFRSF1A_Target_LV 646_Esophagus - Gastroesophageal Junction_Skin - Not Sun Exposed (Suprapubic)
Source_TNFRSF1A	Skin - Not Sun Exposed (Suprapubic)	Esophagus - Gastroesophageal Junction	420.0667037062202	2.809948039943931	0.0024774749389798786	Target_LV 85	0.00396955249115827	-0.326037253995815	Source_TNFRSF1A_Target_LV 85_Skin - Not Sun Exposed (Suprapubic)_Esophagus - Gastroesophageal Junction	Source_TNFRSF1A_Target_LV 85_Esophagus - Gastroesophageal Junction_Skin - Not Sun Exposed (Suprapubic)
Source_SDC1	Skin - Not Sun Exposed (Suprapubic)	Esophagus - Gastroesophageal Junction	419.27152909950104	2.8031921058235305	0.002529975995024989	Target_111,REACTOME_DEVELOPMENTAL_BIOLOGY	3.06740074229594e-5	-0.366540039450772	Source_SDC1_Target_111,REACTOME_DEVELOPMENTAL_BIOLOGY_Skin - Not Sun Exposed (Suprapubic)_Esophagus - Gastroesophageal Junction	Source_SDC1_Target_111,REACTOME_DEVELOPMENTAL_BIOLOGY_Esophagus - Gastroesophageal Junction_Skin - Not Sun Exposed (Suprapubic)
Source_SDC1	Skin - Not Sun Exposed (Suprapubic)	Esophagus - Gastroesophageal Junction	419.27152909950104	2.8031921058235305	0.002529975995024989	Target_143,REACTOME_CELL_CYCLE_MITOTIC	7.01913168299484e-6	0.377771569037075	Source_SDC1_Target_143,REACTOME_CELL_CYCLE_MITOTIC_Skin - Not Sun Exposed (Suprapubic)_Esophagus - Gastroesophageal Junction	Source_SDC1_Target_143,REACTOME_CELL_CYCLE_MITOTIC_Esophagus - Gastroesophageal Junction_Skin - Not Sun Exposed (Suprapubic)
Source_SDC1	Skin - Not Sun Exposed (Suprapubic)	Esophagus - Gastroesophageal Junction	419.27152909950104	2.8031921058235305	0.002529975995024989	Target_16,REACTOME_GLYCOSAMINOGLYCAN_METABOLISM	9.80993997146129e-8	0.408064212561214	Source_SDC1_Target_16,REACTOME_GLYCOSAMINOGLYCAN_METABOLISM_Skin - Not Sun Exposed (Suprapubic)_Esophagus - Gastroesophageal Junction	Source_SDC1_Target_16,REACTOME_GLYCOSAMINOGLYCAN_METABOLISM_Esophagus - Gastroesophageal Junction_Skin - Not Sun Exposed (Suprapubic)
Source_SDC1	Skin - Not Sun Exposed (Suprapubic)	Esophagus - Gastroesophageal Junction	419.27152909950104	2.8031921058235305	0.002529975995024989	Target_196,KEGG_AXON_GUIDANCE	0	-0.50481532221671	Source_SDC1_Target_196,KEGG_AXON_GUIDANCE_Skin - Not Sun Exposed (Suprapubic)_Esophagus - Gastroesophageal Junction	Source_SDC1_Target_196,KEGG_AXON_GUIDANCE_Esophagus - Gastroesophageal Junction_Skin - Not Sun Exposed (Suprapubic)
Source_SDC1	Skin - Not Sun Exposed (Suprapubic)	Esophagus - Gastroesophageal Junction	419.27152909950104	2.8031921058235305	0.002529975995024989	Target_222,KEGG_SYSTEMIC_LUPUS_ERYTHEMATOSUS	0.00147860463779947	-0.334746855012573	Source_SDC1_Target_222,KEGG_SYSTEMIC_LUPUS_ERYTHEMATOSUS_Skin - Not Sun Exposed (Suprapubic)_Esophagus - Gastroesophageal Junction	Source_SDC1_Target_222,KEGG_SYSTEMIC_LUPUS_ERYTHEMATOSUS_Esophagus - Gastroesophageal Junction_Skin - Not Sun Exposed (Suprapubic)
Source_SDC1	Skin - Not Sun Exposed (Suprapubic)	Esophagus - Gastroesophageal Junction	419.27152909950104	2.8031921058235305	0.002529975995024989	Target_23,MIPS_CEN_COMPLEX	0	-0.468187342294475	Source_SDC1_Target_23,MIPS_CEN_COMPLEX_Skin - Not Sun Exposed (Suprapubic)_Esophagus - Gastroesophageal Junction	Source_SDC1_Target_23,MIPS_CEN_COMPLEX_Esophagus - Gastroesophageal Junction_Skin - Not Sun Exposed (Suprapubic)
Source_SDC1	Skin - Not Sun Exposed (Suprapubic)	Esophagus - Gastroesophageal Junction	419.27152909950104	2.8031921058235305	0.002529975995024989	Target_230,KEGG_INTESTINAL_IMMUNE_NETWORK_FOR_IGA_PRODUCTION	6.66477750987937e-7	-0.394855353987305	Source_SDC1_Target_230,KEGG_INTESTINAL_IMMUNE_NETWORK_FOR_IGA_PRODUCTION_Skin - Not Sun Exposed (Suprapubic)_Esophagus - Gastroesophageal Junction	Source_SDC1_Target_230,KEGG_INTESTINAL_IMMUNE_NETWORK_FOR_IGA_PRODUCTION_Esophagus - Gastroesophageal Junction_Skin - Not Sun Exposed (Suprapubic)
Source_SDC1	Skin - Not Sun Exposed (Suprapubic)	Esophagus - Gastroesophageal Junction	419.27152909950104	2.8031921058235305	0.002529975995024989	Target_246,REACTOME_GLYCEROPHOSPHOLIPID_BIOSYNTHESIS	3.7086358428695104e-9	-0.429385765748826	Source_SDC1_Target_246,REACTOME_GLYCEROPHOSPHOLIPID_BIOSYNTHESIS_Skin - Not Sun Exposed (Suprapubic)_Esophagus - Gastroesophageal Junction	Source_SDC1_Target_246,REACTOME_GLYCEROPHOSPHOLIPID_BIOSYNTHESIS_Esophagus - Gastroesophageal Junction_Skin - Not Sun Exposed (Suprapubic)
Source_SDC1	Skin - Not Sun Exposed (Suprapubic)	Esophagus - Gastroesophageal Junction	419.27152909950104	2.8031921058235305	0.002529975995024989	Target_253,IRIS_Monocyte-Day7	3.25953200563944e-6	0.383446938223101	Source_SDC1_Target_253,IRIS_Monocyte-Day7_Skin - Not Sun Exposed (Suprapubic)_Esophagus - Gastroesophageal Junction	Source_SDC1_Target_253,IRIS_Monocyte-Day7_Esophagus - Gastroesophageal Junction_Skin - Not Sun Exposed (Suprapubic)
Source_SDC1	Skin - Not Sun Exposed (Suprapubic)	Esophagus - Gastroesophageal Junction	419.27152909950104	2.8031921058235305	0.002529975995024989	Target_265,REACTOME_METABOLISM_OF_LIPIDS_AND_LIPOPROTEINS	0	-0.541136749995954	Source_SDC1_Target_265,REACTOME_METABOLISM_OF_LIPIDS_AND_LIPOPROTEINS_Skin - Not Sun Exposed (Suprapubic)_Esophagus - Gastroesophageal Junction	Source_SDC1_Target_265,REACTOME_METABOLISM_OF_LIPIDS_AND_LIPOPROTEINS_Esophagus - Gastroesophageal Junction_Skin - Not Sun Exposed (Suprapubic)
Source_SDC1	Skin - Not Sun Exposed (Suprapubic)	Esophagus - Gastroesophageal Junction	419.27152909950104	2.8031921058235305	0.002529975995024989	Target_268,REACTOME_NEURONAL_SYSTEM	9.71901857660384e-7	-0.392184115143919	Source_SDC1_Target_268,REACTOME_NEURONAL_SYSTEM_Skin - Not Sun Exposed (Suprapubic)_Esophagus - Gastroesophageal Junction	Source_SDC1_Target_268,REACTOME_NEURONAL_SYSTEM_Esophagus - Gastroesophageal Junction_Skin - Not Sun Exposed (Suprapubic)
Source_SDC1	Skin - Not Sun Exposed (Suprapubic)	Esophagus - Gastroesophageal Junction	419.27152909950104	2.8031921058235305	0.002529975995024989	Target_27,REACTOME_PHOSPHOLIPID_METABOLISM	0	0.511922455695919	Source_SDC1_Target_27,REACTOME_PHOSPHOLIPID_METABOLISM_Skin - Not Sun Exposed (Suprapubic)_Esophagus - Gastroesophageal Junction	Source_SDC1_Target_27,REACTOME_PHOSPHOLIPID_METABOLISM_Esophagus - Gastroesophageal Junction_Skin - Not Sun Exposed (Suprapubic)
Source_SDC1	Skin - Not Sun Exposed (Suprapubic)	Esophagus - Gastroesophageal Junction	419.27152909950104	2.8031921058235305	0.002529975995024989	Target_274,KEGG_CYTOKINE_CYTOKINE_RECEPTOR_INTERACTION	0	-0.470173207925487	Source_SDC1_Target_274,KEGG_CYTOKINE_CYTOKINE_RECEPTOR_INTERACTION_Skin - Not Sun Exposed (Suprapubic)_Esophagus - Gastroesophageal Junction	Source_SDC1_Target_274,KEGG_CYTOKINE_CYTOKINE_RECEPTOR_INTERACTION_Esophagus - Gastroesophageal Junction_Skin - Not Sun Exposed (Suprapubic)
Source_SDC1	Skin - Not Sun Exposed (Suprapubic)	Esophagus - Gastroesophageal Junction	419.27152909950104	2.8031921058235305	0.002529975995024989	Target_306,REACTOME_GPCR_LIGAND_BINDING	2.52215949334555e-5	0.368055777648209	Source_SDC1_Target_306,REACTOME_GPCR_LIGAND_BINDING_Skin - Not Sun Exposed (Suprapubic)_Esophagus - Gastroesophageal Junction	Source_SDC1_Target_306,REACTOME_GPCR_LIGAND_BINDING_Esophagus - Gastroesophageal Junction_Skin - Not Sun Exposed (Suprapubic)
Source_SDC1	Skin - Not Sun Exposed (Suprapubic)	Esophagus - Gastroesophageal Junction	419.27152909950104	2.8031921058235305	0.002529975995024989	Target_317,REACTOME_GENERIC_TRANSCRIPTION_PATHWAY	6.166942197674e-4	0.342238522517075	Source_SDC1_Target_317,REACTOME_GENERIC_TRANSCRIPTION_PATHWAY_Skin - Not Sun Exposed (Suprapubic)_Esophagus - Gastroesophageal Junction	Source_SDC1_Target_317,REACTOME_GENERIC_TRANSCRIPTION_PATHWAY_Esophagus - Gastroesophageal Junction_Skin - Not Sun Exposed (Suprapubic)
Source_SDC1	Skin - Not Sun Exposed (Suprapubic)	Esophagus - Gastroesophageal Junction	419.27152909950104	2.8031921058235305	0.002529975995024989	Target_326,REACTOME_DEVELOPMENTAL_BIOLOGY	3.92397598858452e-8	0.41418652726612	Source_SDC1_Target_326,REACTOME_DEVELOPMENTAL_BIOLOGY_Skin - Not Sun Exposed (Suprapubic)_Esophagus - Gastroesophageal Junction	Source_SDC1_Target_326,REACTOME_DEVELOPMENTAL_BIOLOGY_Esophagus - Gastroesophageal Junction_Skin - Not Sun Exposed (Suprapubic)
Source_SDC1	Skin - Not Sun Exposed (Suprapubic)	Esophagus - Gastroesophageal Junction	419.27152909950104	2.8031921058235305	0.002529975995024989	Target_327,REACTOME_CYTOKINE_SIGNALING_IN_IMMUNE_SYSTEM	2.20444903502592e-5	0.369093876475457	Source_SDC1_Target_327,REACTOME_CYTOKINE_SIGNALING_IN_IMMUNE_SYSTEM_Skin - Not Sun Exposed (Suprapubic)_Esophagus - Gastroesophageal Junction	Source_SDC1_Target_327,REACTOME_CYTOKINE_SIGNALING_IN_IMMUNE_SYSTEM_Esophagus - Gastroesophageal Junction_Skin - Not Sun Exposed (Suprapubic)
Source_SDC1	Skin - Not Sun Exposed (Suprapubic)	Esophagus - Gastroesophageal Junction	419.27152909950104	2.8031921058235305	0.002529975995024989	Target_328,REACTOME_NEURONAL_SYSTEM	8.27863226859904e-8	-0.409206242399234	Source_SDC1_Target_328,REACTOME_NEURONAL_SYSTEM_Skin - Not Sun Exposed (Suprapubic)_Esophagus - Gastroesophageal Junction	Source_SDC1_Target_328,REACTOME_NEURONAL_SYSTEM_Esophagus - Gastroesophageal Junction_Skin - Not Sun Exposed (Suprapubic)
Source_SDC1	Skin - Not Sun Exposed (Suprapubic)	Esophagus - Gastroesophageal Junction	419.27152909950104	2.8031921058235305	0.002529975995024989	Target_335,REACTOME_SIGNALING_BY_GPCR	1.98591467714948e-8	-0.418652049974558	Source_SDC1_Target_335,REACTOME_SIGNALING_BY_GPCR_Skin - Not Sun Exposed (Suprapubic)_Esophagus - Gastroesophageal Junction	Source_SDC1_Target_335,REACTOME_SIGNALING_BY_GPCR_Esophagus - Gastroesophageal Junction_Skin - Not Sun Exposed (Suprapubic)
Source_SDC1	Skin - Not Sun Exposed (Suprapubic)	Esophagus - Gastroesophageal Junction	419.27152909950104	2.8031921058235305	0.002529975995024989	Target_342,REACTOME_GPCR_DOWNSTREAM_SIGNALING	0	0.478621755464702	Source_SDC1_Target_342,REACTOME_GPCR_DOWNSTREAM_SIGNALING_Skin - Not Sun Exposed (Suprapubic)_Esophagus - Gastroesophageal Junction	Source_SDC1_Target_342,REACTOME_GPCR_DOWNSTREAM_SIGNALING_Esophagus - Gastroesophageal Junction_Skin - Not Sun Exposed (Suprapubic)
Source_SDC1	Skin - Not Sun Exposed (Suprapubic)	Esophagus - Gastroesophageal Junction	419.27152909950104	2.8031921058235305	0.002529975995024989	Target_347,REACTOME_METABOLISM_OF_RNA	4.0077193785848e-8	-0.41404008140486	Source_SDC1_Target_347,REACTOME_METABOLISM_OF_RNA_Skin - Not Sun Exposed (Suprapubic)_Esophagus - Gastroesophageal Junction	Source_SDC1_Target_347,REACTOME_METABOLISM_OF_RNA_Esophagus - Gastroesophageal Junction_Skin - Not Sun Exposed (Suprapubic)
Source_SDC1	Skin - Not Sun Exposed (Suprapubic)	Esophagus - Gastroesophageal Junction	419.27152909950104	2.8031921058235305	0.002529975995024989	Target_35,REACTOME_TRANSMEMBRANE_TRANSPORT_OF_SMALL_MOLECULES	0	0.507378078198511	Source_SDC1_Target_35,REACTOME_TRANSMEMBRANE_TRANSPORT_OF_SMALL_MOLECULES_Skin - Not Sun Exposed (Suprapubic)_Esophagus - Gastroesophageal Junction	Source_SDC1_Target_35,REACTOME_TRANSMEMBRANE_TRANSPORT_OF_SMALL_MOLECULES_Esophagus - Gastroesophageal Junction_Skin - Not Sun Exposed (Suprapubic)
Source_SDC1	Skin - Not Sun Exposed (Suprapubic)	Esophagus - Gastroesophageal Junction	419.27152909950104	2.8031921058235305	0.002529975995024989	Target_355,REACTOME_CLEAVAGE_OF_GROWING_TRANSCRIPT_IN_THE_TERMINATION_REGION_	1.92131263343498e-7	0.403496461293136	Source_SDC1_Target_355,REACTOME_CLEAVAGE_OF_GROWING_TRANSCRIPT_IN_THE_TERMINATION_REGION__Skin - Not Sun Exposed (Suprapubic)_Esophagus - Gastroesophageal Junction	Source_SDC1_Target_355,REACTOME_CLEAVAGE_OF_GROWING_TRANSCRIPT_IN_THE_TERMINATION_REGION__Esophagus - Gastroesophageal Junction_Skin - Not Sun Exposed (Suprapubic)
Source_SDC1	Skin - Not Sun Exposed (Suprapubic)	Esophagus - Gastroesophageal Junction	419.27152909950104	2.8031921058235305	0.002529975995024989	Target_366,REACTOME_DEVELOPMENTAL_BIOLOGY	8.52282799383985e-5	0.358494070624571	Source_SDC1_Target_366,REACTOME_DEVELOPMENTAL_BIOLOGY_Skin - Not Sun Exposed (Suprapubic)_Esophagus - Gastroesophageal Junction	Source_SDC1_Target_366,REACTOME_DEVELOPMENTAL_BIOLOGY_Esophagus - Gastroesophageal Junction_Skin - Not Sun Exposed (Suprapubic)
Source_SDC1	Skin - Not Sun Exposed (Suprapubic)	Esophagus - Gastroesophageal Junction	419.27152909950104	2.8031921058235305	0.002529975995024989	Target_369,REACTOME_PHASE_II_CONJUGATION	4.0966572514333e-4	0.345675367317894	Source_SDC1_Target_369,REACTOME_PHASE_II_CONJUGATION_Skin - Not Sun Exposed (Suprapubic)_Esophagus - Gastroesophageal Junction	Source_SDC1_Target_369,REACTOME_PHASE_II_CONJUGATION_Esophagus - Gastroesophageal Junction_Skin - Not Sun Exposed (Suprapubic)
Source_SDC1	Skin - Not Sun Exposed (Suprapubic)	Esophagus - Gastroesophageal Junction	419.27152909950104	2.8031921058235305	0.002529975995024989	Target_392,SVM Eosinophils	0	-0.467452886543488	Source_SDC1_Target_392,SVM Eosinophils_Skin - Not Sun Exposed (Suprapubic)_Esophagus - Gastroesophageal Junction	Source_SDC1_Target_392,SVM Eosinophils_Esophagus - Gastroesophageal Junction_Skin - Not Sun Exposed (Suprapubic)
Source_SDC1	Skin - Not Sun Exposed (Suprapubic)	Esophagus - Gastroesophageal Junction	419.27152909950104	2.8031921058235305	0.002529975995024989	Target_404,KEGG_NATURAL_KILLER_CELL_MEDIATED_CYTOTOXICITY	0.00156330210427869	0.334262799435179	Source_SDC1_Target_404,KEGG_NATURAL_KILLER_CELL_MEDIATED_CYTOTOXICITY_Skin - Not Sun Exposed (Suprapubic)_Esophagus - Gastroesophageal Junction	Source_SDC1_Target_404,KEGG_NATURAL_KILLER_CELL_MEDIATED_CYTOTOXICITY_Esophagus - Gastroesophageal Junction_Skin - Not Sun Exposed (Suprapubic)
Source_SDC1	Skin - Not Sun Exposed (Suprapubic)	Esophagus - Gastroesophageal Junction	419.27152909950104	2.8031921058235305	0.002529975995024989	Target_41,KEGG_ARGININE_AND_PROLINE_METABOLISM	5.8943191805305e-4	-0.342620491758786	Source_SDC1_Target_41,KEGG_ARGININE_AND_PROLINE_METABOLISM_Skin - Not Sun Exposed (Suprapubic)_Esophagus - Gastroesophageal Junction	Source_SDC1_Target_41,KEGG_ARGININE_AND_PROLINE_METABOLISM_Esophagus - Gastroesophageal Junction_Skin - Not Sun Exposed (Suprapubic)
Source_SDC1	Skin - Not Sun Exposed (Suprapubic)	Esophagus - Gastroesophageal Junction	419.27152909950104	2.8031921058235305	0.002529975995024989	Target_413,REACTOME_METABOLISM_OF_LIPIDS_AND_LIPOPROTEINS	0	-0.473945425552925	Source_SDC1_Target_413,REACTOME_METABOLISM_OF_LIPIDS_AND_LIPOPROTEINS_Skin - Not Sun Exposed (Suprapubic)_Esophagus - Gastroesophageal Junction	Source_SDC1_Target_413,REACTOME_METABOLISM_OF_LIPIDS_AND_LIPOPROTEINS_Esophagus - Gastroesophageal Junction_Skin - Not Sun Exposed (Suprapubic)
Source_SDC1	Skin - Not Sun Exposed (Suprapubic)	Esophagus - Gastroesophageal Junction	419.27152909950104	2.8031921058235305	0.002529975995024989	Target_422,REACTOME_ANTIGEN_PROCESSING_UBIQUITINATION_PROTEASOME_DEGRADATION	4.6646838804687e-4	0.344588849682202	Source_SDC1_Target_422,REACTOME_ANTIGEN_PROCESSING_UBIQUITINATION_PROTEASOME_DEGRADATION_Skin - Not Sun Exposed (Suprapubic)_Esophagus - Gastroesophageal Junction	Source_SDC1_Target_422,REACTOME_ANTIGEN_PROCESSING_UBIQUITINATION_PROTEASOME_DEGRADATION_Esophagus - Gastroesophageal Junction_Skin - Not Sun Exposed (Suprapubic)
Source_SDC1	Skin - Not Sun Exposed (Suprapubic)	Esophagus - Gastroesophageal Junction	419.27152909950104	2.8031921058235305	0.002529975995024989	Target_429,REACTOME_SIGNALING_BY_GPCR	4.33216519812873e-6	0.381354803246442	Source_SDC1_Target_429,REACTOME_SIGNALING_BY_GPCR_Skin - Not Sun Exposed (Suprapubic)_Esophagus - Gastroesophageal Junction	Source_SDC1_Target_429,REACTOME_SIGNALING_BY_GPCR_Esophagus - Gastroesophageal Junction_Skin - Not Sun Exposed (Suprapubic)
Source_SDC1	Skin - Not Sun Exposed (Suprapubic)	Esophagus - Gastroesophageal Junction	419.27152909950104	2.8031921058235305	0.002529975995024989	Target_433,REACTOME_SLC_MEDIATED_TRANSMEMBRANE_TRANSPORT	7.178004857166801e-10	0.439591988867499	Source_SDC1_Target_433,REACTOME_SLC_MEDIATED_TRANSMEMBRANE_TRANSPORT_Skin - Not Sun Exposed (Suprapubic)_Esophagus - Gastroesophageal Junction	Source_SDC1_Target_433,REACTOME_SLC_MEDIATED_TRANSMEMBRANE_TRANSPORT_Esophagus - Gastroesophageal Junction_Skin - Not Sun Exposed (Suprapubic)
Source_SDC1	Skin - Not Sun Exposed (Suprapubic)	Esophagus - Gastroesophageal Junction	419.27152909950104	2.8031921058235305	0.002529975995024989	Target_474,REACTOME_GPCR_LIGAND_BINDING	1.3931789627275e-5	-0.372604549385939	Source_SDC1_Target_474,REACTOME_GPCR_LIGAND_BINDING_Skin - Not Sun Exposed (Suprapubic)_Esophagus - Gastroesophageal Junction	Source_SDC1_Target_474,REACTOME_GPCR_LIGAND_BINDING_Esophagus - Gastroesophageal Junction_Skin - Not Sun Exposed (Suprapubic)
Source_SDC1	Skin - Not Sun Exposed (Suprapubic)	Esophagus - Gastroesophageal Junction	419.27152909950104	2.8031921058235305	0.002529975995024989	Target_476,REACTOME_MRNA_PROCESSING	0.00228365472962233	-0.330946907170173	Source_SDC1_Target_476,REACTOME_MRNA_PROCESSING_Skin - Not Sun Exposed (Suprapubic)_Esophagus - Gastroesophageal Junction	Source_SDC1_Target_476,REACTOME_MRNA_PROCESSING_Esophagus - Gastroesophageal Junction_Skin - Not Sun Exposed (Suprapubic)
Source_SDC1	Skin - Not Sun Exposed (Suprapubic)	Esophagus - Gastroesophageal Junction	419.27152909950104	2.8031921058235305	0.002529975995024989	Target_484,REACTOME_GENERIC_TRANSCRIPTION_PATHWAY	8.9151920953423e-4	0.339105482910081	Source_SDC1_Target_484,REACTOME_GENERIC_TRANSCRIPTION_PATHWAY_Skin - Not Sun Exposed (Suprapubic)_Esophagus - Gastroesophageal Junction	Source_SDC1_Target_484,REACTOME_GENERIC_TRANSCRIPTION_PATHWAY_Esophagus - Gastroesophageal Junction_Skin - Not Sun Exposed (Suprapubic)
Source_SDC1	Skin - Not Sun Exposed (Suprapubic)	Esophagus - Gastroesophageal Junction	419.27152909950104	2.8031921058235305	0.002529975995024989	Target_509,KEGG_CALCIUM_SIGNALING_PATHWAY	4.7677432815396e-4	0.344405582824906	Source_SDC1_Target_509,KEGG_CALCIUM_SIGNALING_PATHWAY_Skin - Not Sun Exposed (Suprapubic)_Esophagus - Gastroesophageal Junction	Source_SDC1_Target_509,KEGG_CALCIUM_SIGNALING_PATHWAY_Esophagus - Gastroesophageal Junction_Skin - Not Sun Exposed (Suprapubic)
Source_SDC1	Skin - Not Sun Exposed (Suprapubic)	Esophagus - Gastroesophageal Junction	419.27152909950104	2.8031921058235305	0.002529975995024989	Target_516,REACTOME_NEURONAL_SYSTEM	4.62981313287258e-8	-0.413085293245595	Source_SDC1_Target_516,REACTOME_NEURONAL_SYSTEM_Skin - Not Sun Exposed (Suprapubic)_Esophagus - Gastroesophageal Junction	Source_SDC1_Target_516,REACTOME_NEURONAL_SYSTEM_Esophagus - Gastroesophageal Junction_Skin - Not Sun Exposed (Suprapubic)
Source_SDC1	Skin - Not Sun Exposed (Suprapubic)	Esophagus - Gastroesophageal Junction	419.27152909950104	2.8031921058235305	0.002529975995024989	Target_519,REACTOME_GENERIC_TRANSCRIPTION_PATHWAY	1.5959001759036e-4	-0.353441406771801	Source_SDC1_Target_519,REACTOME_GENERIC_TRANSCRIPTION_PATHWAY_Skin - Not Sun Exposed (Suprapubic)_Esophagus - Gastroesophageal Junction	Source_SDC1_Target_519,REACTOME_GENERIC_TRANSCRIPTION_PATHWAY_Esophagus - Gastroesophageal Junction_Skin - Not Sun Exposed (Suprapubic)
Source_SDC1	Skin - Not Sun Exposed (Suprapubic)	Esophagus - Gastroesophageal Junction	419.27152909950104	2.8031921058235305	0.002529975995024989	Target_541,IRIS_Monocyte-Day7	9.18196025319062e-5	0.357898678706039	Source_SDC1_Target_541,IRIS_Monocyte-Day7_Skin - Not Sun Exposed (Suprapubic)_Esophagus - Gastroesophageal Junction	Source_SDC1_Target_541,IRIS_Monocyte-Day7_Esophagus - Gastroesophageal Junction_Skin - Not Sun Exposed (Suprapubic)
Source_SDC1	Skin - Not Sun Exposed (Suprapubic)	Esophagus - Gastroesophageal Junction	419.27152909950104	2.8031921058235305	0.002529975995024989	Target_550,KEGG_CALCIUM_SIGNALING_PATHWAY	4.06753608572785e-9	-0.428864970935195	Source_SDC1_Target_550,KEGG_CALCIUM_SIGNALING_PATHWAY_Skin - Not Sun Exposed (Suprapubic)_Esophagus - Gastroesophageal Junction	Source_SDC1_Target_550,KEGG_CALCIUM_SIGNALING_PATHWAY_Esophagus - Gastroesophageal Junction_Skin - Not Sun Exposed (Suprapubic)
Source_SDC1	Skin - Not Sun Exposed (Suprapubic)	Esophagus - Gastroesophageal Junction	419.27152909950104	2.8031921058235305	0.002529975995024989	Target_552,KEGG_PEROXISOME	6.8401959852471e-4	0.341361237195371	Source_SDC1_Target_552,KEGG_PEROXISOME_Skin - Not Sun Exposed (Suprapubic)_Esophagus - Gastroesophageal Junction	Source_SDC1_Target_552,KEGG_PEROXISOME_Esophagus - Gastroesophageal Junction_Skin - Not Sun Exposed (Suprapubic)
Source_SDC1	Skin - Not Sun Exposed (Suprapubic)	Esophagus - Gastroesophageal Junction	419.27152909950104	2.8031921058235305	0.002529975995024989	Target_560,REACTOME_GPCR_LIGAND_BINDING	7.67711546156846e-6	0.377101418751558	Source_SDC1_Target_560,REACTOME_GPCR_LIGAND_BINDING_Skin - Not Sun Exposed (Suprapubic)_Esophagus - Gastroesophageal Junction	Source_SDC1_Target_560,REACTOME_GPCR_LIGAND_BINDING_Esophagus - Gastroesophageal Junction_Skin - Not Sun Exposed (Suprapubic)
Source_SDC1	Skin - Not Sun Exposed (Suprapubic)	Esophagus - Gastroesophageal Junction	419.27152909950104	2.8031921058235305	0.002529975995024989	Target_570,KEGG_NEUROACTIVE_LIGAND_RECEPTOR_INTERACTION	4.78533657144453e-10	-0.441572361760133	Source_SDC1_Target_570,KEGG_NEUROACTIVE_LIGAND_RECEPTOR_INTERACTION_Skin - Not Sun Exposed (Suprapubic)_Esophagus - Gastroesophageal Junction	Source_SDC1_Target_570,KEGG_NEUROACTIVE_LIGAND_RECEPTOR_INTERACTION_Esophagus - Gastroesophageal Junction_Skin - Not Sun Exposed (Suprapubic)
Source_SDC1	Skin - Not Sun Exposed (Suprapubic)	Esophagus - Gastroesophageal Junction	419.27152909950104	2.8031921058235305	0.002529975995024989	Target_582,REACTOME_GENERIC_TRANSCRIPTION_PATHWAY	1.4356009714333601e-9	-0.435670490548685	Source_SDC1_Target_582,REACTOME_GENERIC_TRANSCRIPTION_PATHWAY_Skin - Not Sun Exposed (Suprapubic)_Esophagus - Gastroesophageal Junction	Source_SDC1_Target_582,REACTOME_GENERIC_TRANSCRIPTION_PATHWAY_Esophagus - Gastroesophageal Junction_Skin - Not Sun Exposed (Suprapubic)
Source_SDC1	Skin - Not Sun Exposed (Suprapubic)	Esophagus - Gastroesophageal Junction	419.27152909950104	2.8031921058235305	0.002529975995024989	Target_584,REACTOME_RNA_POL_II_TRANSCRIPTION	0.00346326483896675	-0.327257009522075	Source_SDC1_Target_584,REACTOME_RNA_POL_II_TRANSCRIPTION_Skin - Not Sun Exposed (Suprapubic)_Esophagus - Gastroesophageal Junction	Source_SDC1_Target_584,REACTOME_RNA_POL_II_TRANSCRIPTION_Esophagus - Gastroesophageal Junction_Skin - Not Sun Exposed (Suprapubic)
Source_SDC1	Skin - Not Sun Exposed (Suprapubic)	Esophagus - Gastroesophageal Junction	419.27152909950104	2.8031921058235305	0.002529975995024989	Target_6,PID_ERBB1_DOWNSTREAM_PATHWAY	1.29108380697573e-6	-0.390156459626724	Source_SDC1_Target_6,PID_ERBB1_DOWNSTREAM_PATHWAY_Skin - Not Sun Exposed (Suprapubic)_Esophagus - Gastroesophageal Junction	Source_SDC1_Target_6,PID_ERBB1_DOWNSTREAM_PATHWAY_Esophagus - Gastroesophageal Junction_Skin - Not Sun Exposed (Suprapubic)
Source_SDC1	Skin - Not Sun Exposed (Suprapubic)	Esophagus - Gastroesophageal Junction	419.27152909950104	2.8031921058235305	0.002529975995024989	Target_604,REACTOME_TRANSMEMBRANE_TRANSPORT_OF_SMALL_MOLECULES	4.8776792112637e-4	0.34421427572259	Source_SDC1_Target_604,REACTOME_TRANSMEMBRANE_TRANSPORT_OF_SMALL_MOLECULES_Skin - Not Sun Exposed (Suprapubic)_Esophagus - Gastroesophageal Junction	Source_SDC1_Target_604,REACTOME_TRANSMEMBRANE_TRANSPORT_OF_SMALL_MOLECULES_Esophagus - Gastroesophageal Junction_Skin - Not Sun Exposed (Suprapubic)
Source_SDC1	Skin - Not Sun Exposed (Suprapubic)	Esophagus - Gastroesophageal Junction	419.27152909950104	2.8031921058235305	0.002529975995024989	Target_608,REACTOME_TRANSMEMBRANE_TRANSPORT_OF_SMALL_MOLECULES	0	-0.455033332120513	Source_SDC1_Target_608,REACTOME_TRANSMEMBRANE_TRANSPORT_OF_SMALL_MOLECULES_Skin - Not Sun Exposed (Suprapubic)_Esophagus - Gastroesophageal Junction	Source_SDC1_Target_608,REACTOME_TRANSMEMBRANE_TRANSPORT_OF_SMALL_MOLECULES_Esophagus - Gastroesophageal Junction_Skin - Not Sun Exposed (Suprapubic)
Source_SDC1	Skin - Not Sun Exposed (Suprapubic)	Esophagus - Gastroesophageal Junction	419.27152909950104	2.8031921058235305	0.002529975995024989	Target_609,PID_ERA_GENOMIC_PATHWAY	0.00120665766908012	0.336505999634494	Source_SDC1_Target_609,PID_ERA_GENOMIC_PATHWAY_Skin - Not Sun Exposed (Suprapubic)_Esophagus - Gastroesophageal Junction	Source_SDC1_Target_609,PID_ERA_GENOMIC_PATHWAY_Esophagus - Gastroesophageal Junction_Skin - Not Sun Exposed (Suprapubic)
Source_SDC1	Skin - Not Sun Exposed (Suprapubic)	Esophagus - Gastroesophageal Junction	419.27152909950104	2.8031921058235305	0.002529975995024989	Target_611,KEGG_BASE_EXCISION_REPAIR	8.1350721714557e-9	0.424415130942167	Source_SDC1_Target_611,KEGG_BASE_EXCISION_REPAIR_Skin - Not Sun Exposed (Suprapubic)_Esophagus - Gastroesophageal Junction	Source_SDC1_Target_611,KEGG_BASE_EXCISION_REPAIR_Esophagus - Gastroesophageal Junction_Skin - Not Sun Exposed (Suprapubic)
Source_SDC1	Skin - Not Sun Exposed (Suprapubic)	Esophagus - Gastroesophageal Junction	419.27152909950104	2.8031921058235305	0.002529975995024989	Target_622,IRIS_DendriticCell-LPSstimulated	5.6674224469954e-4	0.342951697140862	Source_SDC1_Target_622,IRIS_DendriticCell-LPSstimulated_Skin - Not Sun Exposed (Suprapubic)_Esophagus - Gastroesophageal Junction	Source_SDC1_Target_622,IRIS_DendriticCell-LPSstimulated_Esophagus - Gastroesophageal Junction_Skin - Not Sun Exposed (Suprapubic)
Source_SDC1	Skin - Not Sun Exposed (Suprapubic)	Esophagus - Gastroesophageal Junction	419.27152909950104	2.8031921058235305	0.002529975995024989	Target_623,REACTOME_TRANSMEMBRANE_TRANSPORT_OF_SMALL_MOLECULES	7.51249988351077e-6	0.377263703245849	Source_SDC1_Target_623,REACTOME_TRANSMEMBRANE_TRANSPORT_OF_SMALL_MOLECULES_Skin - Not Sun Exposed (Suprapubic)_Esophagus - Gastroesophageal Junction	Source_SDC1_Target_623,REACTOME_TRANSMEMBRANE_TRANSPORT_OF_SMALL_MOLECULES_Esophagus - Gastroesophageal Junction_Skin - Not Sun Exposed (Suprapubic)
Source_SDC1	Skin - Not Sun Exposed (Suprapubic)	Esophagus - Gastroesophageal Junction	419.27152909950104	2.8031921058235305	0.002529975995024989	Target_625,REACTOME_TRANSPORT_OF_INORGANIC_CATIONS_ANIONS_AND_AMINO_ACIDS_OLIGOPEPTIDES	9.60177783060345e-7	0.392270543235992	Source_SDC1_Target_625,REACTOME_TRANSPORT_OF_INORGANIC_CATIONS_ANIONS_AND_AMINO_ACIDS_OLIGOPEPTIDES_Skin - Not Sun Exposed (Suprapubic)_Esophagus - Gastroesophageal Junction	Source_SDC1_Target_625,REACTOME_TRANSPORT_OF_INORGANIC_CATIONS_ANIONS_AND_AMINO_ACIDS_OLIGOPEPTIDES_Esophagus - Gastroesophageal Junction_Skin - Not Sun Exposed (Suprapubic)
Source_SDC1	Skin - Not Sun Exposed (Suprapubic)	Esophagus - Gastroesophageal Junction	419.27152909950104	2.8031921058235305	0.002529975995024989	Target_651,REACTOME_DEVELOPMENTAL_BIOLOGY	1.4589223092142e-4	0.354169747425218	Source_SDC1_Target_651,REACTOME_DEVELOPMENTAL_BIOLOGY_Skin - Not Sun Exposed (Suprapubic)_Esophagus - Gastroesophageal Junction	Source_SDC1_Target_651,REACTOME_DEVELOPMENTAL_BIOLOGY_Esophagus - Gastroesophageal Junction_Skin - Not Sun Exposed (Suprapubic)
Source_SDC1	Skin - Not Sun Exposed (Suprapubic)	Esophagus - Gastroesophageal Junction	419.27152909950104	2.8031921058235305	0.002529975995024989	Target_658,SVM B cells memory	6.64838773212217e-5	-0.360470387717804	Source_SDC1_Target_658,SVM B cells memory_Skin - Not Sun Exposed (Suprapubic)_Esophagus - Gastroesophageal Junction	Source_SDC1_Target_658,SVM B cells memory_Esophagus - Gastroesophageal Junction_Skin - Not Sun Exposed (Suprapubic)
Source_SDC1	Skin - Not Sun Exposed (Suprapubic)	Esophagus - Gastroesophageal Junction	419.27152909950104	2.8031921058235305	0.002529975995024989	Target_68,DMAP_ERY3	1.83517657514898e-7	-0.403810190088952	Source_SDC1_Target_68,DMAP_ERY3_Skin - Not Sun Exposed (Suprapubic)_Esophagus - Gastroesophageal Junction	Source_SDC1_Target_68,DMAP_ERY3_Esophagus - Gastroesophageal Junction_Skin - Not Sun Exposed (Suprapubic)
Source_SDC1	Skin - Not Sun Exposed (Suprapubic)	Esophagus - Gastroesophageal Junction	419.27152909950104	2.8031921058235305	0.002529975995024989	Target_7,KEGG_N_GLYCAN_BIOSYNTHESIS	2.14142615238e-5	0.369317037982147	Source_SDC1_Target_7,KEGG_N_GLYCAN_BIOSYNTHESIS_Skin - Not Sun Exposed (Suprapubic)_Esophagus - Gastroesophageal Junction	Source_SDC1_Target_7,KEGG_N_GLYCAN_BIOSYNTHESIS_Esophagus - Gastroesophageal Junction_Skin - Not Sun Exposed (Suprapubic)
Source_SDC1	Skin - Not Sun Exposed (Suprapubic)	Esophagus - Gastroesophageal Junction	419.27152909950104	2.8031921058235305	0.002529975995024989	Target_81,REACTOME_METABOLISM_OF_LIPIDS_AND_LIPOPROTEINS	6.7086111928738e-5	-0.360398860375118	Source_SDC1_Target_81,REACTOME_METABOLISM_OF_LIPIDS_AND_LIPOPROTEINS_Skin - Not Sun Exposed (Suprapubic)_Esophagus - Gastroesophageal Junction	Source_SDC1_Target_81,REACTOME_METABOLISM_OF_LIPIDS_AND_LIPOPROTEINS_Esophagus - Gastroesophageal Junction_Skin - Not Sun Exposed (Suprapubic)
Source_SDC1	Skin - Not Sun Exposed (Suprapubic)	Esophagus - Gastroesophageal Junction	419.27152909950104	2.8031921058235305	0.002529975995024989	Target_97,REACTOME_ACTIVATION_OF_CHAPERONE_GENES_BY_XBP1S	4.80926325430175e-8	0.412842008408523	Source_SDC1_Target_97,REACTOME_ACTIVATION_OF_CHAPERONE_GENES_BY_XBP1S_Skin - Not Sun Exposed (Suprapubic)_Esophagus - Gastroesophageal Junction	Source_SDC1_Target_97,REACTOME_ACTIVATION_OF_CHAPERONE_GENES_BY_XBP1S_Esophagus - Gastroesophageal Junction_Skin - Not Sun Exposed (Suprapubic)
Source_SDC1	Skin - Not Sun Exposed (Suprapubic)	Esophagus - Gastroesophageal Junction	419.27152909950104	2.8031921058235305	0.002529975995024989	Target_LV 139	2.39266828572227e-10	0.446454036773655	Source_SDC1_Target_LV 139_Skin - Not Sun Exposed (Suprapubic)_Esophagus - Gastroesophageal Junction	Source_SDC1_Target_LV 139_Esophagus - Gastroesophageal Junction_Skin - Not Sun Exposed (Suprapubic)
Source_SDC1	Skin - Not Sun Exposed (Suprapubic)	Esophagus - Gastroesophageal Junction	419.27152909950104	2.8031921058235305	0.002529975995024989	Target_LV 168	0.0015147826197135	-0.334536889404393	Source_SDC1_Target_LV 168_Skin - Not Sun Exposed (Suprapubic)_Esophagus - Gastroesophageal Junction	Source_SDC1_Target_LV 168_Esophagus - Gastroesophageal Junction_Skin - Not Sun Exposed (Suprapubic)
Source_SDC1	Skin - Not Sun Exposed (Suprapubic)	Esophagus - Gastroesophageal Junction	419.27152909950104	2.8031921058235305	0.002529975995024989	Target_LV 177	2.02204396826389e-6	-0.386925093546041	Source_SDC1_Target_LV 177_Skin - Not Sun Exposed (Suprapubic)_Esophagus - Gastroesophageal Junction	Source_SDC1_Target_LV 177_Esophagus - Gastroesophageal Junction_Skin - Not Sun Exposed (Suprapubic)
Source_SDC1	Skin - Not Sun Exposed (Suprapubic)	Esophagus - Gastroesophageal Junction	419.27152909950104	2.8031921058235305	0.002529975995024989	Target_LV 181	2.4119735297856e-4	0.35006521370368	Source_SDC1_Target_LV 181_Skin - Not Sun Exposed (Suprapubic)_Esophagus - Gastroesophageal Junction	Source_SDC1_Target_LV 181_Esophagus - Gastroesophageal Junction_Skin - Not Sun Exposed (Suprapubic)
Source_SDC1	Skin - Not Sun Exposed (Suprapubic)	Esophagus - Gastroesophageal Junction	419.27152909950104	2.8031921058235305	0.002529975995024989	Target_LV 192	1.0203677464559e-4	-0.357053277478187	Source_SDC1_Target_LV 192_Skin - Not Sun Exposed (Suprapubic)_Esophagus - Gastroesophageal Junction	Source_SDC1_Target_LV 192_Esophagus - Gastroesophageal Junction_Skin - Not Sun Exposed (Suprapubic)
Source_SDC1	Skin - Not Sun Exposed (Suprapubic)	Esophagus - Gastroesophageal Junction	419.27152909950104	2.8031921058235305	0.002529975995024989	Target_LV 206	6.85977997516574e-7	-0.394651834575247	Source_SDC1_Target_LV 206_Skin - Not Sun Exposed (Suprapubic)_Esophagus - Gastroesophageal Junction	Source_SDC1_Target_LV 206_Esophagus - Gastroesophageal Junction_Skin - Not Sun Exposed (Suprapubic)
Source_SDC1	Skin - Not Sun Exposed (Suprapubic)	Esophagus - Gastroesophageal Junction	419.27152909950104	2.8031921058235305	0.002529975995024989	Target_LV 249	2.43609521510812e-5	0.368323786476493	Source_SDC1_Target_LV 249_Skin - Not Sun Exposed (Suprapubic)_Esophagus - Gastroesophageal Junction	Source_SDC1_Target_LV 249_Esophagus - Gastroesophageal Junction_Skin - Not Sun Exposed (Suprapubic)
Source_SDC1	Skin - Not Sun Exposed (Suprapubic)	Esophagus - Gastroesophageal Junction	419.27152909950104	2.8031921058235305	0.002529975995024989	Target_LV 288	3.8746618988816e-4	0.346140271754762	Source_SDC1_Target_LV 288_Skin - Not Sun Exposed (Suprapubic)_Esophagus - Gastroesophageal Junction	Source_SDC1_Target_LV 288_Esophagus - Gastroesophageal Junction_Skin - Not Sun Exposed (Suprapubic)
Source_SDC1	Skin - Not Sun Exposed (Suprapubic)	Esophagus - Gastroesophageal Junction	419.27152909950104	2.8031921058235305	0.002529975995024989	Target_LV 339	0.0047678830133675	0.324390513767189	Source_SDC1_Target_LV 339_Skin - Not Sun Exposed (Suprapubic)_Esophagus - Gastroesophageal Junction	Source_SDC1_Target_LV 339_Esophagus - Gastroesophageal Junction_Skin - Not Sun Exposed (Suprapubic)
Source_SDC1	Skin - Not Sun Exposed (Suprapubic)	Esophagus - Gastroesophageal Junction	419.27152909950104	2.8031921058235305	0.002529975995024989	Target_LV 348	0.00403862308216318	0.325882654498462	Source_SDC1_Target_LV 348_Skin - Not Sun Exposed (Suprapubic)_Esophagus - Gastroesophageal Junction	Source_SDC1_Target_LV 348_Esophagus - Gastroesophageal Junction_Skin - Not Sun Exposed (Suprapubic)
Source_SDC1	Skin - Not Sun Exposed (Suprapubic)	Esophagus - Gastroesophageal Junction	419.27152909950104	2.8031921058235305	0.002529975995024989	Target_LV 384	0	-0.550152616843634	Source_SDC1_Target_LV 384_Skin - Not Sun Exposed (Suprapubic)_Esophagus - Gastroesophageal Junction	Source_SDC1_Target_LV 384_Esophagus - Gastroesophageal Junction_Skin - Not Sun Exposed (Suprapubic)
Source_SDC1	Skin - Not Sun Exposed (Suprapubic)	Esophagus - Gastroesophageal Junction	419.27152909950104	2.8031921058235305	0.002529975995024989	Target_LV 425	0.00263137642624978	0.329696591909721	Source_SDC1_Target_LV 425_Skin - Not Sun Exposed (Suprapubic)_Esophagus - Gastroesophageal Junction	Source_SDC1_Target_LV 425_Esophagus - Gastroesophageal Junction_Skin - Not Sun Exposed (Suprapubic)
Source_SDC1	Skin - Not Sun Exposed (Suprapubic)	Esophagus - Gastroesophageal Junction	419.27152909950104	2.8031921058235305	0.002529975995024989	Target_LV 444	0	-0.454844713479204	Source_SDC1_Target_LV 444_Skin - Not Sun Exposed (Suprapubic)_Esophagus - Gastroesophageal Junction	Source_SDC1_Target_LV 444_Esophagus - Gastroesophageal Junction_Skin - Not Sun Exposed (Suprapubic)
Source_SDC1	Skin - Not Sun Exposed (Suprapubic)	Esophagus - Gastroesophageal Junction	419.27152909950104	2.8031921058235305	0.002529975995024989	Target_LV 480	3.8080296761267e-4	-0.346284867256895	Source_SDC1_Target_LV 480_Skin - Not Sun Exposed (Suprapubic)_Esophagus - Gastroesophageal Junction	Source_SDC1_Target_LV 480_Esophagus - Gastroesophageal Junction_Skin - Not Sun Exposed (Suprapubic)
Source_SDC1	Skin - Not Sun Exposed (Suprapubic)	Esophagus - Gastroesophageal Junction	419.27152909950104	2.8031921058235305	0.002529975995024989	Target_LV 489	4.78533657144453e-10	0.442574946313058	Source_SDC1_Target_LV 489_Skin - Not Sun Exposed (Suprapubic)_Esophagus - Gastroesophageal Junction	Source_SDC1_Target_LV 489_Esophagus - Gastroesophageal Junction_Skin - Not Sun Exposed (Suprapubic)
Source_SDC1	Skin - Not Sun Exposed (Suprapubic)	Esophagus - Gastroesophageal Junction	419.27152909950104	2.8031921058235305	0.002529975995024989	Target_LV 511	7.41190014543758e-5	-0.35960703193188	Source_SDC1_Target_LV 511_Skin - Not Sun Exposed (Suprapubic)_Esophagus - Gastroesophageal Junction	Source_SDC1_Target_LV 511_Esophagus - Gastroesophageal Junction_Skin - Not Sun Exposed (Suprapubic)
Source_SDC1	Skin - Not Sun Exposed (Suprapubic)	Esophagus - Gastroesophageal Junction	419.27152909950104	2.8031921058235305	0.002529975995024989	Target_LV 54	0	-0.460565221838192	Source_SDC1_Target_LV 54_Skin - Not Sun Exposed (Suprapubic)_Esophagus - Gastroesophageal Junction	Source_SDC1_Target_LV 54_Esophagus - Gastroesophageal Junction_Skin - Not Sun Exposed (Suprapubic)
Source_SDC1	Skin - Not Sun Exposed (Suprapubic)	Esophagus - Gastroesophageal Junction	419.27152909950104	2.8031921058235305	0.002529975995024989	Target_LV 543	0.00121528718615282	0.336444507983998	Source_SDC1_Target_LV 543_Skin - Not Sun Exposed (Suprapubic)_Esophagus - Gastroesophageal Junction	Source_SDC1_Target_LV 543_Esophagus - Gastroesophageal Junction_Skin - Not Sun Exposed (Suprapubic)
Source_SDC1	Skin - Not Sun Exposed (Suprapubic)	Esophagus - Gastroesophageal Junction	419.27152909950104	2.8031921058235305	0.002529975995024989	Target_LV 572	1.12630074213804e-5	-0.374217086427256	Source_SDC1_Target_LV 572_Skin - Not Sun Exposed (Suprapubic)_Esophagus - Gastroesophageal Junction	Source_SDC1_Target_LV 572_Esophagus - Gastroesophageal Junction_Skin - Not Sun Exposed (Suprapubic)
Source_SDC1	Skin - Not Sun Exposed (Suprapubic)	Esophagus - Gastroesophageal Junction	419.27152909950104	2.8031921058235305	0.002529975995024989	Target_LV 586	0	0.460532696255373	Source_SDC1_Target_LV 586_Skin - Not Sun Exposed (Suprapubic)_Esophagus - Gastroesophageal Junction	Source_SDC1_Target_LV 586_Esophagus - Gastroesophageal Junction_Skin - Not Sun Exposed (Suprapubic)
Source_SDC1	Skin - Not Sun Exposed (Suprapubic)	Esophagus - Gastroesophageal Junction	419.27152909950104	2.8031921058235305	0.002529975995024989	Target_LV 606	0	-0.538626342896777	Source_SDC1_Target_LV 606_Skin - Not Sun Exposed (Suprapubic)_Esophagus - Gastroesophageal Junction	Source_SDC1_Target_LV 606_Esophagus - Gastroesophageal Junction_Skin - Not Sun Exposed (Suprapubic)
Source_SDC1	Skin - Not Sun Exposed (Suprapubic)	Esophagus - Gastroesophageal Junction	419.27152909950104	2.8031921058235305	0.002529975995024989	Target_LV 639	0	0.476070151511371	Source_SDC1_Target_LV 639_Skin - Not Sun Exposed (Suprapubic)_Esophagus - Gastroesophageal Junction	Source_SDC1_Target_LV 639_Esophagus - Gastroesophageal Junction_Skin - Not Sun Exposed (Suprapubic)
Source_SDC1	Skin - Not Sun Exposed (Suprapubic)	Esophagus - Gastroesophageal Junction	419.27152909950104	2.8031921058235305	0.002529975995024989	Target_LV 646	2.39266828572227e-10	-0.445016094873701	Source_SDC1_Target_LV 646_Skin - Not Sun Exposed (Suprapubic)_Esophagus - Gastroesophageal Junction	Source_SDC1_Target_LV 646_Esophagus - Gastroesophageal Junction_Skin - Not Sun Exposed (Suprapubic)
Source_SDC1	Skin - Not Sun Exposed (Suprapubic)	Esophagus - Gastroesophageal Junction	419.27152909950104	2.8031921058235305	0.002529975995024989	Target_LV 649	1.19633414286113e-10	-0.451594724720857	Source_SDC1_Target_LV 649_Skin - Not Sun Exposed (Suprapubic)_Esophagus - Gastroesophageal Junction	Source_SDC1_Target_LV 649_Esophagus - Gastroesophageal Junction_Skin - Not Sun Exposed (Suprapubic)
Source_SDC1	Skin - Not Sun Exposed (Suprapubic)	Esophagus - Gastroesophageal Junction	419.27152909950104	2.8031921058235305	0.002529975995024989	Target_LV 66	2.1941964514216e-6	-0.386333009672869	Source_SDC1_Target_LV 66_Skin - Not Sun Exposed (Suprapubic)_Esophagus - Gastroesophageal Junction	Source_SDC1_Target_LV 66_Esophagus - Gastroesophageal Junction_Skin - Not Sun Exposed (Suprapubic)
Source_SDC1	Skin - Not Sun Exposed (Suprapubic)	Esophagus - Gastroesophageal Junction	419.27152909950104	2.8031921058235305	0.002529975995024989	Target_LV 665	4.65897975927554e-5	-0.363276305834253	Source_SDC1_Target_LV 665_Skin - Not Sun Exposed (Suprapubic)_Esophagus - Gastroesophageal Junction	Source_SDC1_Target_LV 665_Esophagus - Gastroesophageal Junction_Skin - Not Sun Exposed (Suprapubic)
Source_SDC1	Skin - Not Sun Exposed (Suprapubic)	Esophagus - Gastroesophageal Junction	419.27152909950104	2.8031921058235305	0.002529975995024989	Target_LV 96	3.18224882001061e-8	0.415575009844186	Source_SDC1_Target_LV 96_Skin - Not Sun Exposed (Suprapubic)_Esophagus - Gastroesophageal Junction	Source_SDC1_Target_LV 96_Esophagus - Gastroesophageal Junction_Skin - Not Sun Exposed (Suprapubic)
Source_IL1RN	Skin - Not Sun Exposed (Suprapubic)	Esophagus - Gastroesophageal Junction	416.3286568307312	2.7781889794603862	0.002733140814175671	Target_104,SVM Eosinophils	0	0.480601858826427	Source_IL1RN_Target_104,SVM Eosinophils_Skin - Not Sun Exposed (Suprapubic)_Esophagus - Gastroesophageal Junction	Source_IL1RN_Target_104,SVM Eosinophils_Esophagus - Gastroesophageal Junction_Skin - Not Sun Exposed (Suprapubic)
Source_IL1RN	Skin - Not Sun Exposed (Suprapubic)	Esophagus - Gastroesophageal Junction	416.3286568307312	2.7781889794603862	0.002733140814175671	Target_143,REACTOME_CELL_CYCLE_MITOTIC	3.21837811112502e-5	0.366166729839268	Source_IL1RN_Target_143,REACTOME_CELL_CYCLE_MITOTIC_Skin - Not Sun Exposed (Suprapubic)_Esophagus - Gastroesophageal Junction	Source_IL1RN_Target_143,REACTOME_CELL_CYCLE_MITOTIC_Esophagus - Gastroesophageal Junction_Skin - Not Sun Exposed (Suprapubic)
Source_IL1RN	Skin - Not Sun Exposed (Suprapubic)	Esophagus - Gastroesophageal Junction	416.3286568307312	2.7781889794603862	0.002733140814175671	Target_16,REACTOME_GLYCOSAMINOGLYCAN_METABOLISM	2.05936959352115e-6	0.386792862952874	Source_IL1RN_Target_16,REACTOME_GLYCOSAMINOGLYCAN_METABOLISM_Skin - Not Sun Exposed (Suprapubic)_Esophagus - Gastroesophageal Junction	Source_IL1RN_Target_16,REACTOME_GLYCOSAMINOGLYCAN_METABOLISM_Esophagus - Gastroesophageal Junction_Skin - Not Sun Exposed (Suprapubic)
Source_IL1RN	Skin - Not Sun Exposed (Suprapubic)	Esophagus - Gastroesophageal Junction	416.3286568307312	2.7781889794603862	0.002733140814175671	Target_171,REACTOME_NEURONAL_SYSTEM	0	-0.50090948188014	Source_IL1RN_Target_171,REACTOME_NEURONAL_SYSTEM_Skin - Not Sun Exposed (Suprapubic)_Esophagus - Gastroesophageal Junction	Source_IL1RN_Target_171,REACTOME_NEURONAL_SYSTEM_Esophagus - Gastroesophageal Junction_Skin - Not Sun Exposed (Suprapubic)
Source_IL1RN	Skin - Not Sun Exposed (Suprapubic)	Esophagus - Gastroesophageal Junction	416.3286568307312	2.7781889794603862	0.002733140814175671	Target_175,KEGG_AXON_GUIDANCE	2.65532344678743e-5	-0.367658055353629	Source_IL1RN_Target_175,KEGG_AXON_GUIDANCE_Skin - Not Sun Exposed (Suprapubic)_Esophagus - Gastroesophageal Junction	Source_IL1RN_Target_175,KEGG_AXON_GUIDANCE_Esophagus - Gastroesophageal Junction_Skin - Not Sun Exposed (Suprapubic)
Source_IL1RN	Skin - Not Sun Exposed (Suprapubic)	Esophagus - Gastroesophageal Junction	416.3286568307312	2.7781889794603862	0.002733140814175671	Target_19,REACTOME_RECRUITMENT_OF_MITOTIC_CENTROSOME_PROTEINS_AND_COMPLEXES	1.0120484388265e-4	-0.357118958977589	Source_IL1RN_Target_19,REACTOME_RECRUITMENT_OF_MITOTIC_CENTROSOME_PROTEINS_AND_COMPLEXES_Skin - Not Sun Exposed (Suprapubic)_Esophagus - Gastroesophageal Junction	Source_IL1RN_Target_19,REACTOME_RECRUITMENT_OF_MITOTIC_CENTROSOME_PROTEINS_AND_COMPLEXES_Esophagus - Gastroesophageal Junction_Skin - Not Sun Exposed (Suprapubic)
Source_IL1RN	Skin - Not Sun Exposed (Suprapubic)	Esophagus - Gastroesophageal Junction	416.3286568307312	2.7781889794603862	0.002733140814175671	Target_196,KEGG_AXON_GUIDANCE	0	-0.456783314720165	Source_IL1RN_Target_196,KEGG_AXON_GUIDANCE_Skin - Not Sun Exposed (Suprapubic)_Esophagus - Gastroesophageal Junction	Source_IL1RN_Target_196,KEGG_AXON_GUIDANCE_Esophagus - Gastroesophageal Junction_Skin - Not Sun Exposed (Suprapubic)
Source_IL1RN	Skin - Not Sun Exposed (Suprapubic)	Esophagus - Gastroesophageal Junction	416.3286568307312	2.7781889794603862	0.002733140814175671	Target_222,KEGG_SYSTEMIC_LUPUS_ERYTHEMATOSUS	0.00120048625977076	-0.336550237872104	Source_IL1RN_Target_222,KEGG_SYSTEMIC_LUPUS_ERYTHEMATOSUS_Skin - Not Sun Exposed (Suprapubic)_Esophagus - Gastroesophageal Junction	Source_IL1RN_Target_222,KEGG_SYSTEMIC_LUPUS_ERYTHEMATOSUS_Esophagus - Gastroesophageal Junction_Skin - Not Sun Exposed (Suprapubic)
Source_IL1RN	Skin - Not Sun Exposed (Suprapubic)	Esophagus - Gastroesophageal Junction	416.3286568307312	2.7781889794603862	0.002733140814175671	Target_23,MIPS_CEN_COMPLEX	9.57067314288906e-9	-0.423422672786924	Source_IL1RN_Target_23,MIPS_CEN_COMPLEX_Skin - Not Sun Exposed (Suprapubic)_Esophagus - Gastroesophageal Junction	Source_IL1RN_Target_23,MIPS_CEN_COMPLEX_Esophagus - Gastroesophageal Junction_Skin - Not Sun Exposed (Suprapubic)
Source_IL1RN	Skin - Not Sun Exposed (Suprapubic)	Esophagus - Gastroesophageal Junction	416.3286568307312	2.7781889794603862	0.002733140814175671	Target_230,KEGG_INTESTINAL_IMMUNE_NETWORK_FOR_IGA_PRODUCTION	3.96345501529893e-7	-0.398496939722221	Source_IL1RN_Target_230,KEGG_INTESTINAL_IMMUNE_NETWORK_FOR_IGA_PRODUCTION_Skin - Not Sun Exposed (Suprapubic)_Esophagus - Gastroesophageal Junction	Source_IL1RN_Target_230,KEGG_INTESTINAL_IMMUNE_NETWORK_FOR_IGA_PRODUCTION_Esophagus - Gastroesophageal Junction_Skin - Not Sun Exposed (Suprapubic)
Source_IL1RN	Skin - Not Sun Exposed (Suprapubic)	Esophagus - Gastroesophageal Junction	416.3286568307312	2.7781889794603862	0.002733140814175671	Target_246,REACTOME_GLYCEROPHOSPHOLIPID_BIOSYNTHESIS	4.67766649858703e-7	-0.397340303816226	Source_IL1RN_Target_246,REACTOME_GLYCEROPHOSPHOLIPID_BIOSYNTHESIS_Skin - Not Sun Exposed (Suprapubic)_Esophagus - Gastroesophageal Junction	Source_IL1RN_Target_246,REACTOME_GLYCEROPHOSPHOLIPID_BIOSYNTHESIS_Esophagus - Gastroesophageal Junction_Skin - Not Sun Exposed (Suprapubic)
Source_IL1RN	Skin - Not Sun Exposed (Suprapubic)	Esophagus - Gastroesophageal Junction	416.3286568307312	2.7781889794603862	0.002733140814175671	Target_253,IRIS_Monocyte-Day7	3.6859270281697e-4	0.346556324800138	Source_IL1RN_Target_253,IRIS_Monocyte-Day7_Skin - Not Sun Exposed (Suprapubic)_Esophagus - Gastroesophageal Junction	Source_IL1RN_Target_253,IRIS_Monocyte-Day7_Esophagus - Gastroesophageal Junction_Skin - Not Sun Exposed (Suprapubic)
Source_IL1RN	Skin - Not Sun Exposed (Suprapubic)	Esophagus - Gastroesophageal Junction	416.3286568307312	2.7781889794603862	0.002733140814175671	Target_265,REACTOME_METABOLISM_OF_LIPIDS_AND_LIPOPROTEINS	0	-0.470125280183156	Source_IL1RN_Target_265,REACTOME_METABOLISM_OF_LIPIDS_AND_LIPOPROTEINS_Skin - Not Sun Exposed (Suprapubic)_Esophagus - Gastroesophageal Junction	Source_IL1RN_Target_265,REACTOME_METABOLISM_OF_LIPIDS_AND_LIPOPROTEINS_Esophagus - Gastroesophageal Junction_Skin - Not Sun Exposed (Suprapubic)
Source_IL1RN	Skin - Not Sun Exposed (Suprapubic)	Esophagus - Gastroesophageal Junction	416.3286568307312	2.7781889794603862	0.002733140814175671	Target_268,REACTOME_NEURONAL_SYSTEM	9.4768637974107e-4	-0.338582715291061	Source_IL1RN_Target_268,REACTOME_NEURONAL_SYSTEM_Skin - Not Sun Exposed (Suprapubic)_Esophagus - Gastroesophageal Junction	Source_IL1RN_Target_268,REACTOME_NEURONAL_SYSTEM_Esophagus - Gastroesophageal Junction_Skin - Not Sun Exposed (Suprapubic)
Source_IL1RN	Skin - Not Sun Exposed (Suprapubic)	Esophagus - Gastroesophageal Junction	416.3286568307312	2.7781889794603862	0.002733140814175671	Target_27,REACTOME_PHOSPHOLIPID_METABOLISM	1.04081070428919e-8	0.422817609471937	Source_IL1RN_Target_27,REACTOME_PHOSPHOLIPID_METABOLISM_Skin - Not Sun Exposed (Suprapubic)_Esophagus - Gastroesophageal Junction	Source_IL1RN_Target_27,REACTOME_PHOSPHOLIPID_METABOLISM_Esophagus - Gastroesophageal Junction_Skin - Not Sun Exposed (Suprapubic)
Source_IL1RN	Skin - Not Sun Exposed (Suprapubic)	Esophagus - Gastroesophageal Junction	416.3286568307312	2.7781889794603862	0.002733140814175671	Target_274,KEGG_CYTOKINE_CYTOKINE_RECEPTOR_INTERACTION	2.39266828572227e-10	-0.446264852212664	Source_IL1RN_Target_274,KEGG_CYTOKINE_CYTOKINE_RECEPTOR_INTERACTION_Skin - Not Sun Exposed (Suprapubic)_Esophagus - Gastroesophageal Junction	Source_IL1RN_Target_274,KEGG_CYTOKINE_CYTOKINE_RECEPTOR_INTERACTION_Esophagus - Gastroesophageal Junction_Skin - Not Sun Exposed (Suprapubic)
Source_IL1RN	Skin - Not Sun Exposed (Suprapubic)	Esophagus - Gastroesophageal Junction	416.3286568307312	2.7781889794603862	0.002733140814175671	Target_276,KEGG_REGULATION_OF_ACTIN_CYTOSKELETON	0	-0.45614134116015	Source_IL1RN_Target_276,KEGG_REGULATION_OF_ACTIN_CYTOSKELETON_Skin - Not Sun Exposed (Suprapubic)_Esophagus - Gastroesophageal Junction	Source_IL1RN_Target_276,KEGG_REGULATION_OF_ACTIN_CYTOSKELETON_Esophagus - Gastroesophageal Junction_Skin - Not Sun Exposed (Suprapubic)
Source_IL1RN	Skin - Not Sun Exposed (Suprapubic)	Esophagus - Gastroesophageal Junction	416.3286568307312	2.7781889794603862	0.002733140814175671	Target_3,REACTOME_NEURONAL_SYSTEM	0	-0.566161809542614	Source_IL1RN_Target_3,REACTOME_NEURONAL_SYSTEM_Skin - Not Sun Exposed (Suprapubic)_Esophagus - Gastroesophageal Junction	Source_IL1RN_Target_3,REACTOME_NEURONAL_SYSTEM_Esophagus - Gastroesophageal Junction_Skin - Not Sun Exposed (Suprapubic)
Source_IL1RN	Skin - Not Sun Exposed (Suprapubic)	Esophagus - Gastroesophageal Junction	416.3286568307312	2.7781889794603862	0.002733140814175671	Target_306,REACTOME_GPCR_LIGAND_BINDING	7.086025902927e-4	0.341061658068073	Source_IL1RN_Target_306,REACTOME_GPCR_LIGAND_BINDING_Skin - Not Sun Exposed (Suprapubic)_Esophagus - Gastroesophageal Junction	Source_IL1RN_Target_306,REACTOME_GPCR_LIGAND_BINDING_Esophagus - Gastroesophageal Junction_Skin - Not Sun Exposed (Suprapubic)
Source_IL1RN	Skin - Not Sun Exposed (Suprapubic)	Esophagus - Gastroesophageal Junction	416.3286568307312	2.7781889794603862	0.002733140814175671	Target_326,REACTOME_DEVELOPMENTAL_BIOLOGY	5.69646465464757e-5	0.361693140106973	Source_IL1RN_Target_326,REACTOME_DEVELOPMENTAL_BIOLOGY_Skin - Not Sun Exposed (Suprapubic)_Esophagus - Gastroesophageal Junction	Source_IL1RN_Target_326,REACTOME_DEVELOPMENTAL_BIOLOGY_Esophagus - Gastroesophageal Junction_Skin - Not Sun Exposed (Suprapubic)
Source_IL1RN	Skin - Not Sun Exposed (Suprapubic)	Esophagus - Gastroesophageal Junction	416.3286568307312	2.7781889794603862	0.002733140814175671	Target_327,REACTOME_CYTOKINE_SIGNALING_IN_IMMUNE_SYSTEM	2.9060822611359e-4	0.348528571150514	Source_IL1RN_Target_327,REACTOME_CYTOKINE_SIGNALING_IN_IMMUNE_SYSTEM_Skin - Not Sun Exposed (Suprapubic)_Esophagus - Gastroesophageal Junction	Source_IL1RN_Target_327,REACTOME_CYTOKINE_SIGNALING_IN_IMMUNE_SYSTEM_Esophagus - Gastroesophageal Junction_Skin - Not Sun Exposed (Suprapubic)
Source_IL1RN	Skin - Not Sun Exposed (Suprapubic)	Esophagus - Gastroesophageal Junction	416.3286568307312	2.7781889794603862	0.002733140814175671	Target_328,REACTOME_NEURONAL_SYSTEM	1.01090235071766e-7	-0.407865900170215	Source_IL1RN_Target_328,REACTOME_NEURONAL_SYSTEM_Skin - Not Sun Exposed (Suprapubic)_Esophagus - Gastroesophageal Junction	Source_IL1RN_Target_328,REACTOME_NEURONAL_SYSTEM_Esophagus - Gastroesophageal Junction_Skin - Not Sun Exposed (Suprapubic)
Source_IL1RN	Skin - Not Sun Exposed (Suprapubic)	Esophagus - Gastroesophageal Junction	416.3286568307312	2.7781889794603862	0.002733140814175671	Target_335,REACTOME_SIGNALING_BY_GPCR	5.50447695140122e-5	-0.361963721140728	Source_IL1RN_Target_335,REACTOME_SIGNALING_BY_GPCR_Skin - Not Sun Exposed (Suprapubic)_Esophagus - Gastroesophageal Junction	Source_IL1RN_Target_335,REACTOME_SIGNALING_BY_GPCR_Esophagus - Gastroesophageal Junction_Skin - Not Sun Exposed (Suprapubic)
Source_IL1RN	Skin - Not Sun Exposed (Suprapubic)	Esophagus - Gastroesophageal Junction	416.3286568307312	2.7781889794603862	0.002733140814175671	Target_342,REACTOME_GPCR_DOWNSTREAM_SIGNALING	0	0.491643810140657	Source_IL1RN_Target_342,REACTOME_GPCR_DOWNSTREAM_SIGNALING_Skin - Not Sun Exposed (Suprapubic)_Esophagus - Gastroesophageal Junction	Source_IL1RN_Target_342,REACTOME_GPCR_DOWNSTREAM_SIGNALING_Esophagus - Gastroesophageal Junction_Skin - Not Sun Exposed (Suprapubic)
Source_IL1RN	Skin - Not Sun Exposed (Suprapubic)	Esophagus - Gastroesophageal Junction	416.3286568307312	2.7781889794603862	0.002733140814175671	Target_347,REACTOME_METABOLISM_OF_RNA	2.39266828572227e-9	-0.431986321529979	Source_IL1RN_Target_347,REACTOME_METABOLISM_OF_RNA_Skin - Not Sun Exposed (Suprapubic)_Esophagus - Gastroesophageal Junction	Source_IL1RN_Target_347,REACTOME_METABOLISM_OF_RNA_Esophagus - Gastroesophageal Junction_Skin - Not Sun Exposed (Suprapubic)
Source_IL1RN	Skin - Not Sun Exposed (Suprapubic)	Esophagus - Gastroesophageal Junction	416.3286568307312	2.7781889794603862	0.002733140814175671	Target_35,REACTOME_TRANSMEMBRANE_TRANSPORT_OF_SMALL_MOLECULES	0	0.472557974733186	Source_IL1RN_Target_35,REACTOME_TRANSMEMBRANE_TRANSPORT_OF_SMALL_MOLECULES_Skin - Not Sun Exposed (Suprapubic)_Esophagus - Gastroesophageal Junction	Source_IL1RN_Target_35,REACTOME_TRANSMEMBRANE_TRANSPORT_OF_SMALL_MOLECULES_Esophagus - Gastroesophageal Junction_Skin - Not Sun Exposed (Suprapubic)
Source_IL1RN	Skin - Not Sun Exposed (Suprapubic)	Esophagus - Gastroesophageal Junction	416.3286568307312	2.7781889794603862	0.002733140814175671	Target_355,REACTOME_CLEAVAGE_OF_GROWING_TRANSCRIPT_IN_THE_TERMINATION_REGION_	2.3780634385062e-4	0.350181622990392	Source_IL1RN_Target_355,REACTOME_CLEAVAGE_OF_GROWING_TRANSCRIPT_IN_THE_TERMINATION_REGION__Skin - Not Sun Exposed (Suprapubic)_Esophagus - Gastroesophageal Junction	Source_IL1RN_Target_355,REACTOME_CLEAVAGE_OF_GROWING_TRANSCRIPT_IN_THE_TERMINATION_REGION__Esophagus - Gastroesophageal Junction_Skin - Not Sun Exposed (Suprapubic)
Source_IL1RN	Skin - Not Sun Exposed (Suprapubic)	Esophagus - Gastroesophageal Junction	416.3286568307312	2.7781889794603862	0.002733140814175671	Target_363,REACTOME_SIGNALING_BY_GPCR	0	-0.502613360190205	Source_IL1RN_Target_363,REACTOME_SIGNALING_BY_GPCR_Skin - Not Sun Exposed (Suprapubic)_Esophagus - Gastroesophageal Junction	Source_IL1RN_Target_363,REACTOME_SIGNALING_BY_GPCR_Esophagus - Gastroesophageal Junction_Skin - Not Sun Exposed (Suprapubic)
Source_IL1RN	Skin - Not Sun Exposed (Suprapubic)	Esophagus - Gastroesophageal Junction	416.3286568307312	2.7781889794603862	0.002733140814175671	Target_392,SVM Eosinophils	9.76471854086114e-6	-0.375294674991573	Source_IL1RN_Target_392,SVM Eosinophils_Skin - Not Sun Exposed (Suprapubic)_Esophagus - Gastroesophageal Junction	Source_IL1RN_Target_392,SVM Eosinophils_Esophagus - Gastroesophageal Junction_Skin - Not Sun Exposed (Suprapubic)
Source_IL1RN	Skin - Not Sun Exposed (Suprapubic)	Esophagus - Gastroesophageal Junction	416.3286568307312	2.7781889794603862	0.002733140814175671	Target_40,REACTOME_NEURONAL_SYSTEM	0	-0.476932174568391	Source_IL1RN_Target_40,REACTOME_NEURONAL_SYSTEM_Skin - Not Sun Exposed (Suprapubic)_Esophagus - Gastroesophageal Junction	Source_IL1RN_Target_40,REACTOME_NEURONAL_SYSTEM_Esophagus - Gastroesophageal Junction_Skin - Not Sun Exposed (Suprapubic)
Source_IL1RN	Skin - Not Sun Exposed (Suprapubic)	Esophagus - Gastroesophageal Junction	416.3286568307312	2.7781889794603862	0.002733140814175671	Target_413,REACTOME_METABOLISM_OF_LIPIDS_AND_LIPOPROTEINS	3.96704401772752e-7	-0.39849253872485	Source_IL1RN_Target_413,REACTOME_METABOLISM_OF_LIPIDS_AND_LIPOPROTEINS_Skin - Not Sun Exposed (Suprapubic)_Esophagus - Gastroesophageal Junction	Source_IL1RN_Target_413,REACTOME_METABOLISM_OF_LIPIDS_AND_LIPOPROTEINS_Esophagus - Gastroesophageal Junction_Skin - Not Sun Exposed (Suprapubic)
Source_IL1RN	Skin - Not Sun Exposed (Suprapubic)	Esophagus - Gastroesophageal Junction	416.3286568307312	2.7781889794603862	0.002733140814175671	Target_420,REACTOME_METABOLISM_OF_LIPIDS_AND_LIPOPROTEINS	1.14848077714669e-8	-0.422182817778683	Source_IL1RN_Target_420,REACTOME_METABOLISM_OF_LIPIDS_AND_LIPOPROTEINS_Skin - Not Sun Exposed (Suprapubic)_Esophagus - Gastroesophageal Junction	Source_IL1RN_Target_420,REACTOME_METABOLISM_OF_LIPIDS_AND_LIPOPROTEINS_Esophagus - Gastroesophageal Junction_Skin - Not Sun Exposed (Suprapubic)
Source_IL1RN	Skin - Not Sun Exposed (Suprapubic)	Esophagus - Gastroesophageal Junction	416.3286568307312	2.7781889794603862	0.002733140814175671	Target_429,REACTOME_SIGNALING_BY_GPCR	4.51238097340934e-5	0.363527250620273	Source_IL1RN_Target_429,REACTOME_SIGNALING_BY_GPCR_Skin - Not Sun Exposed (Suprapubic)_Esophagus - Gastroesophageal Junction	Source_IL1RN_Target_429,REACTOME_SIGNALING_BY_GPCR_Esophagus - Gastroesophageal Junction_Skin - Not Sun Exposed (Suprapubic)
Source_IL1RN	Skin - Not Sun Exposed (Suprapubic)	Esophagus - Gastroesophageal Junction	416.3286568307312	2.7781889794603862	0.002733140814175671	Target_433,REACTOME_SLC_MEDIATED_TRANSMEMBRANE_TRANSPORT	3.61173277729776e-7	0.399143956289374	Source_IL1RN_Target_433,REACTOME_SLC_MEDIATED_TRANSMEMBRANE_TRANSPORT_Skin - Not Sun Exposed (Suprapubic)_Esophagus - Gastroesophageal Junction	Source_IL1RN_Target_433,REACTOME_SLC_MEDIATED_TRANSMEMBRANE_TRANSPORT_Esophagus - Gastroesophageal Junction_Skin - Not Sun Exposed (Suprapubic)
Source_IL1RN	Skin - Not Sun Exposed (Suprapubic)	Esophagus - Gastroesophageal Junction	416.3286568307312	2.7781889794603862	0.002733140814175671	Target_459,KEGG_REGULATION_OF_ACTIN_CYTOSKELETON	0	0.487912493684303	Source_IL1RN_Target_459,KEGG_REGULATION_OF_ACTIN_CYTOSKELETON_Skin - Not Sun Exposed (Suprapubic)_Esophagus - Gastroesophageal Junction	Source_IL1RN_Target_459,KEGG_REGULATION_OF_ACTIN_CYTOSKELETON_Esophagus - Gastroesophageal Junction_Skin - Not Sun Exposed (Suprapubic)
Source_IL1RN	Skin - Not Sun Exposed (Suprapubic)	Esophagus - Gastroesophageal Junction	416.3286568307312	2.7781889794603862	0.002733140814175671	Target_484,REACTOME_GENERIC_TRANSCRIPTION_PATHWAY	0.00100544587069207	0.338075563323886	Source_IL1RN_Target_484,REACTOME_GENERIC_TRANSCRIPTION_PATHWAY_Skin - Not Sun Exposed (Suprapubic)_Esophagus - Gastroesophageal Junction	Source_IL1RN_Target_484,REACTOME_GENERIC_TRANSCRIPTION_PATHWAY_Esophagus - Gastroesophageal Junction_Skin - Not Sun Exposed (Suprapubic)
Source_IL1RN	Skin - Not Sun Exposed (Suprapubic)	Esophagus - Gastroesophageal Junction	416.3286568307312	2.7781889794603862	0.002733140814175671	Target_507,KEGG_GLYCEROLIPID_METABOLISM	3.32088002048536e-5	0.365922852103026	Source_IL1RN_Target_507,KEGG_GLYCEROLIPID_METABOLISM_Skin - Not Sun Exposed (Suprapubic)_Esophagus - Gastroesophageal Junction	Source_IL1RN_Target_507,KEGG_GLYCEROLIPID_METABOLISM_Esophagus - Gastroesophageal Junction_Skin - Not Sun Exposed (Suprapubic)
Source_IL1RN	Skin - Not Sun Exposed (Suprapubic)	Esophagus - Gastroesophageal Junction	416.3286568307312	2.7781889794603862	0.002733140814175671	Target_509,KEGG_CALCIUM_SIGNALING_PATHWAY	2.0441211185362e-4	0.351422742841322	Source_IL1RN_Target_509,KEGG_CALCIUM_SIGNALING_PATHWAY_Skin - Not Sun Exposed (Suprapubic)_Esophagus - Gastroesophageal Junction	Source_IL1RN_Target_509,KEGG_CALCIUM_SIGNALING_PATHWAY_Esophagus - Gastroesophageal Junction_Skin - Not Sun Exposed (Suprapubic)
Source_IL1RN	Skin - Not Sun Exposed (Suprapubic)	Esophagus - Gastroesophageal Junction	416.3286568307312	2.7781889794603862	0.002733140814175671	Target_516,REACTOME_NEURONAL_SYSTEM	6.84339019740854e-6	-0.377960962463167	Source_IL1RN_Target_516,REACTOME_NEURONAL_SYSTEM_Skin - Not Sun Exposed (Suprapubic)_Esophagus - Gastroesophageal Junction	Source_IL1RN_Target_516,REACTOME_NEURONAL_SYSTEM_Esophagus - Gastroesophageal Junction_Skin - Not Sun Exposed (Suprapubic)
Source_IL1RN	Skin - Not Sun Exposed (Suprapubic)	Esophagus - Gastroesophageal Junction	416.3286568307312	2.7781889794603862	0.002733140814175671	Target_517,REACTOME_METABOLISM_OF_PROTEINS	0.00377912050083129	0.32647737252163	Source_IL1RN_Target_517,REACTOME_METABOLISM_OF_PROTEINS_Skin - Not Sun Exposed (Suprapubic)_Esophagus - Gastroesophageal Junction	Source_IL1RN_Target_517,REACTOME_METABOLISM_OF_PROTEINS_Esophagus - Gastroesophageal Junction_Skin - Not Sun Exposed (Suprapubic)
Source_IL1RN	Skin - Not Sun Exposed (Suprapubic)	Esophagus - Gastroesophageal Junction	416.3286568307312	2.7781889794603862	0.002733140814175671	Target_542,REACTOME_RNA_POL_II_PRE_TRANSCRIPTION_EVENTS	0.0028266892206128	-0.329062807744104	Source_IL1RN_Target_542,REACTOME_RNA_POL_II_PRE_TRANSCRIPTION_EVENTS_Skin - Not Sun Exposed (Suprapubic)_Esophagus - Gastroesophageal Junction	Source_IL1RN_Target_542,REACTOME_RNA_POL_II_PRE_TRANSCRIPTION_EVENTS_Esophagus - Gastroesophageal Junction_Skin - Not Sun Exposed (Suprapubic)
Source_IL1RN	Skin - Not Sun Exposed (Suprapubic)	Esophagus - Gastroesophageal Junction	416.3286568307312	2.7781889794603862	0.002733140814175671	Target_545,REACTOME_TRANSMISSION_ACROSS_CHEMICAL_SYNAPSES	0	-0.483525894544881	Source_IL1RN_Target_545,REACTOME_TRANSMISSION_ACROSS_CHEMICAL_SYNAPSES_Skin - Not Sun Exposed (Suprapubic)_Esophagus - Gastroesophageal Junction	Source_IL1RN_Target_545,REACTOME_TRANSMISSION_ACROSS_CHEMICAL_SYNAPSES_Esophagus - Gastroesophageal Junction_Skin - Not Sun Exposed (Suprapubic)
Source_IL1RN	Skin - Not Sun Exposed (Suprapubic)	Esophagus - Gastroesophageal Junction	416.3286568307312	2.7781889794603862	0.002733140814175671	Target_550,KEGG_CALCIUM_SIGNALING_PATHWAY	3.32349999225823e-5	-0.365916728158218	Source_IL1RN_Target_550,KEGG_CALCIUM_SIGNALING_PATHWAY_Skin - Not Sun Exposed (Suprapubic)_Esophagus - Gastroesophageal Junction	Source_IL1RN_Target_550,KEGG_CALCIUM_SIGNALING_PATHWAY_Esophagus - Gastroesophageal Junction_Skin - Not Sun Exposed (Suprapubic)
Source_IL1RN	Skin - Not Sun Exposed (Suprapubic)	Esophagus - Gastroesophageal Junction	416.3286568307312	2.7781889794603862	0.002733140814175671	Target_556,SVM B cells naive	2.8638397025515e-4	0.348649609742519	Source_IL1RN_Target_556,SVM B cells naive_Skin - Not Sun Exposed (Suprapubic)_Esophagus - Gastroesophageal Junction	Source_IL1RN_Target_556,SVM B cells naive_Esophagus - Gastroesophageal Junction_Skin - Not Sun Exposed (Suprapubic)
Source_IL1RN	Skin - Not Sun Exposed (Suprapubic)	Esophagus - Gastroesophageal Junction	416.3286568307312	2.7781889794603862	0.002733140814175671	Target_560,REACTOME_GPCR_LIGAND_BINDING	3.0915092679428e-4	0.348016711076352	Source_IL1RN_Target_560,REACTOME_GPCR_LIGAND_BINDING_Skin - Not Sun Exposed (Suprapubic)_Esophagus - Gastroesophageal Junction	Source_IL1RN_Target_560,REACTOME_GPCR_LIGAND_BINDING_Esophagus - Gastroesophageal Junction_Skin - Not Sun Exposed (Suprapubic)
Source_IL1RN	Skin - Not Sun Exposed (Suprapubic)	Esophagus - Gastroesophageal Junction	416.3286568307312	2.7781889794603862	0.002733140814175671	Target_57,REACTOME_INNATE_IMMUNE_SYSTEM	2.86306687069526e-6	0.384395754521992	Source_IL1RN_Target_57,REACTOME_INNATE_IMMUNE_SYSTEM_Skin - Not Sun Exposed (Suprapubic)_Esophagus - Gastroesophageal Junction	Source_IL1RN_Target_57,REACTOME_INNATE_IMMUNE_SYSTEM_Esophagus - Gastroesophageal Junction_Skin - Not Sun Exposed (Suprapubic)
Source_IL1RN	Skin - Not Sun Exposed (Suprapubic)	Esophagus - Gastroesophageal Junction	416.3286568307312	2.7781889794603862	0.002733140814175671	Target_570,KEGG_NEUROACTIVE_LIGAND_RECEPTOR_INTERACTION	0	-0.467962190340228	Source_IL1RN_Target_570,KEGG_NEUROACTIVE_LIGAND_RECEPTOR_INTERACTION_Skin - Not Sun Exposed (Suprapubic)_Esophagus - Gastroesophageal Junction	Source_IL1RN_Target_570,KEGG_NEUROACTIVE_LIGAND_RECEPTOR_INTERACTION_Esophagus - Gastroesophageal Junction_Skin - Not Sun Exposed (Suprapubic)
Source_IL1RN	Skin - Not Sun Exposed (Suprapubic)	Esophagus - Gastroesophageal Junction	416.3286568307312	2.7781889794603862	0.002733140814175671	Target_582,REACTOME_GENERIC_TRANSCRIPTION_PATHWAY	7.178004857166801e-10	-0.439687271526231	Source_IL1RN_Target_582,REACTOME_GENERIC_TRANSCRIPTION_PATHWAY_Skin - Not Sun Exposed (Suprapubic)_Esophagus - Gastroesophageal Junction	Source_IL1RN_Target_582,REACTOME_GENERIC_TRANSCRIPTION_PATHWAY_Esophagus - Gastroesophageal Junction_Skin - Not Sun Exposed (Suprapubic)
Source_IL1RN	Skin - Not Sun Exposed (Suprapubic)	Esophagus - Gastroesophageal Junction	416.3286568307312	2.7781889794603862	0.002733140814175671	Target_584,REACTOME_RNA_POL_II_TRANSCRIPTION	9.84645208950141e-5	-0.357339110650183	Source_IL1RN_Target_584,REACTOME_RNA_POL_II_TRANSCRIPTION_Skin - Not Sun Exposed (Suprapubic)_Esophagus - Gastroesophageal Junction	Source_IL1RN_Target_584,REACTOME_RNA_POL_II_TRANSCRIPTION_Esophagus - Gastroesophageal Junction_Skin - Not Sun Exposed (Suprapubic)
Source_IL1RN	Skin - Not Sun Exposed (Suprapubic)	Esophagus - Gastroesophageal Junction	416.3286568307312	2.7781889794603862	0.002733140814175671	Target_585,REACTOME_METABOLISM_OF_PROTEINS	0.0041207514210706	-0.32570212321211	Source_IL1RN_Target_585,REACTOME_METABOLISM_OF_PROTEINS_Skin - Not Sun Exposed (Suprapubic)_Esophagus - Gastroesophageal Junction	Source_IL1RN_Target_585,REACTOME_METABOLISM_OF_PROTEINS_Esophagus - Gastroesophageal Junction_Skin - Not Sun Exposed (Suprapubic)
Source_IL1RN	Skin - Not Sun Exposed (Suprapubic)	Esophagus - Gastroesophageal Junction	416.3286568307312	2.7781889794603862	0.002733140814175671	Target_589,REACTOME_GENERIC_TRANSCRIPTION_PATHWAY	0.00444166255175604	-0.325028577652791	Source_IL1RN_Target_589,REACTOME_GENERIC_TRANSCRIPTION_PATHWAY_Skin - Not Sun Exposed (Suprapubic)_Esophagus - Gastroesophageal Junction	Source_IL1RN_Target_589,REACTOME_GENERIC_TRANSCRIPTION_PATHWAY_Esophagus - Gastroesophageal Junction_Skin - Not Sun Exposed (Suprapubic)
Source_IL1RN	Skin - Not Sun Exposed (Suprapubic)	Esophagus - Gastroesophageal Junction	416.3286568307312	2.7781889794603862	0.002733140814175671	Target_608,REACTOME_TRANSMEMBRANE_TRANSPORT_OF_SMALL_MOLECULES	0	-0.47436987247772	Source_IL1RN_Target_608,REACTOME_TRANSMEMBRANE_TRANSPORT_OF_SMALL_MOLECULES_Skin - Not Sun Exposed (Suprapubic)_Esophagus - Gastroesophageal Junction	Source_IL1RN_Target_608,REACTOME_TRANSMEMBRANE_TRANSPORT_OF_SMALL_MOLECULES_Esophagus - Gastroesophageal Junction_Skin - Not Sun Exposed (Suprapubic)
Source_IL1RN	Skin - Not Sun Exposed (Suprapubic)	Esophagus - Gastroesophageal Junction	416.3286568307312	2.7781889794603862	0.002733140814175671	Target_611,KEGG_BASE_EXCISION_REPAIR	2.71807117258049e-7	0.401110694753842	Source_IL1RN_Target_611,KEGG_BASE_EXCISION_REPAIR_Skin - Not Sun Exposed (Suprapubic)_Esophagus - Gastroesophageal Junction	Source_IL1RN_Target_611,KEGG_BASE_EXCISION_REPAIR_Esophagus - Gastroesophageal Junction_Skin - Not Sun Exposed (Suprapubic)
Source_IL1RN	Skin - Not Sun Exposed (Suprapubic)	Esophagus - Gastroesophageal Junction	416.3286568307312	2.7781889794603862	0.002733140814175671	Target_622,IRIS_DendriticCell-LPSstimulated	3.2679673576807e-4	0.347556571487008	Source_IL1RN_Target_622,IRIS_DendriticCell-LPSstimulated_Skin - Not Sun Exposed (Suprapubic)_Esophagus - Gastroesophageal Junction	Source_IL1RN_Target_622,IRIS_DendriticCell-LPSstimulated_Esophagus - Gastroesophageal Junction_Skin - Not Sun Exposed (Suprapubic)
Source_IL1RN	Skin - Not Sun Exposed (Suprapubic)	Esophagus - Gastroesophageal Junction	416.3286568307312	2.7781889794603862	0.002733140814175671	Target_625,REACTOME_TRANSPORT_OF_INORGANIC_CATIONS_ANIONS_AND_AMINO_ACIDS_OLIGOPEPTIDES	0.00321090580806871	0.327931064409294	Source_IL1RN_Target_625,REACTOME_TRANSPORT_OF_INORGANIC_CATIONS_ANIONS_AND_AMINO_ACIDS_OLIGOPEPTIDES_Skin - Not Sun Exposed (Suprapubic)_Esophagus - Gastroesophageal Junction	Source_IL1RN_Target_625,REACTOME_TRANSPORT_OF_INORGANIC_CATIONS_ANIONS_AND_AMINO_ACIDS_OLIGOPEPTIDES_Esophagus - Gastroesophageal Junction_Skin - Not Sun Exposed (Suprapubic)
Source_IL1RN	Skin - Not Sun Exposed (Suprapubic)	Esophagus - Gastroesophageal Junction	416.3286568307312	2.7781889794603862	0.002733140814175671	Target_627,REACTOME_GENERIC_TRANSCRIPTION_PATHWAY	1.43560097143336e-8	-0.420797683586555	Source_IL1RN_Target_627,REACTOME_GENERIC_TRANSCRIPTION_PATHWAY_Skin - Not Sun Exposed (Suprapubic)_Esophagus - Gastroesophageal Junction	Source_IL1RN_Target_627,REACTOME_GENERIC_TRANSCRIPTION_PATHWAY_Esophagus - Gastroesophageal Junction_Skin - Not Sun Exposed (Suprapubic)
Source_IL1RN	Skin - Not Sun Exposed (Suprapubic)	Esophagus - Gastroesophageal Junction	416.3286568307312	2.7781889794603862	0.002733140814175671	Target_651,REACTOME_DEVELOPMENTAL_BIOLOGY	7.20664509654689e-5	0.359830296868993	Source_IL1RN_Target_651,REACTOME_DEVELOPMENTAL_BIOLOGY_Skin - Not Sun Exposed (Suprapubic)_Esophagus - Gastroesophageal Junction	Source_IL1RN_Target_651,REACTOME_DEVELOPMENTAL_BIOLOGY_Esophagus - Gastroesophageal Junction_Skin - Not Sun Exposed (Suprapubic)
Source_IL1RN	Skin - Not Sun Exposed (Suprapubic)	Esophagus - Gastroesophageal Junction	416.3286568307312	2.7781889794603862	0.002733140814175671	Target_676,REACTOME_GENERIC_TRANSCRIPTION_PATHWAY	3.94481612935316e-5	-0.364580027180873	Source_IL1RN_Target_676,REACTOME_GENERIC_TRANSCRIPTION_PATHWAY_Skin - Not Sun Exposed (Suprapubic)_Esophagus - Gastroesophageal Junction	Source_IL1RN_Target_676,REACTOME_GENERIC_TRANSCRIPTION_PATHWAY_Esophagus - Gastroesophageal Junction_Skin - Not Sun Exposed (Suprapubic)
Source_IL1RN	Skin - Not Sun Exposed (Suprapubic)	Esophagus - Gastroesophageal Junction	416.3286568307312	2.7781889794603862	0.002733140814175671	Target_677,REACTOME_DNA_REPAIR	0.00215431497790153	0.331459626726162	Source_IL1RN_Target_677,REACTOME_DNA_REPAIR_Skin - Not Sun Exposed (Suprapubic)_Esophagus - Gastroesophageal Junction	Source_IL1RN_Target_677,REACTOME_DNA_REPAIR_Esophagus - Gastroesophageal Junction_Skin - Not Sun Exposed (Suprapubic)
Source_IL1RN	Skin - Not Sun Exposed (Suprapubic)	Esophagus - Gastroesophageal Junction	416.3286568307312	2.7781889794603862	0.002733140814175671	Target_68,DMAP_ERY3	2.45583472846533e-6	-0.385514564906222	Source_IL1RN_Target_68,DMAP_ERY3_Skin - Not Sun Exposed (Suprapubic)_Esophagus - Gastroesophageal Junction	Source_IL1RN_Target_68,DMAP_ERY3_Esophagus - Gastroesophageal Junction_Skin - Not Sun Exposed (Suprapubic)
Source_IL1RN	Skin - Not Sun Exposed (Suprapubic)	Esophagus - Gastroesophageal Junction	416.3286568307312	2.7781889794603862	0.002733140814175671	Target_7,KEGG_N_GLYCAN_BIOSYNTHESIS	2.5565564926211e-4	0.349586083868642	Source_IL1RN_Target_7,KEGG_N_GLYCAN_BIOSYNTHESIS_Skin - Not Sun Exposed (Suprapubic)_Esophagus - Gastroesophageal Junction	Source_IL1RN_Target_7,KEGG_N_GLYCAN_BIOSYNTHESIS_Esophagus - Gastroesophageal Junction_Skin - Not Sun Exposed (Suprapubic)
Source_IL1RN	Skin - Not Sun Exposed (Suprapubic)	Esophagus - Gastroesophageal Junction	416.3286568307312	2.7781889794603862	0.002733140814175671	Target_81,REACTOME_METABOLISM_OF_LIPIDS_AND_LIPOPROTEINS	9.7356942782211e-4	-0.338351847678061	Source_IL1RN_Target_81,REACTOME_METABOLISM_OF_LIPIDS_AND_LIPOPROTEINS_Skin - Not Sun Exposed (Suprapubic)_Esophagus - Gastroesophageal Junction	Source_IL1RN_Target_81,REACTOME_METABOLISM_OF_LIPIDS_AND_LIPOPROTEINS_Esophagus - Gastroesophageal Junction_Skin - Not Sun Exposed (Suprapubic)
Source_IL1RN	Skin - Not Sun Exposed (Suprapubic)	Esophagus - Gastroesophageal Junction	416.3286568307312	2.7781889794603862	0.002733140814175671	Target_91,REACTOME_G_ALPHA_I_SIGNALLING_EVENTS	0	-0.600824590625326	Source_IL1RN_Target_91,REACTOME_G_ALPHA_I_SIGNALLING_EVENTS_Skin - Not Sun Exposed (Suprapubic)_Esophagus - Gastroesophageal Junction	Source_IL1RN_Target_91,REACTOME_G_ALPHA_I_SIGNALLING_EVENTS_Esophagus - Gastroesophageal Junction_Skin - Not Sun Exposed (Suprapubic)
Source_IL1RN	Skin - Not Sun Exposed (Suprapubic)	Esophagus - Gastroesophageal Junction	416.3286568307312	2.7781889794603862	0.002733140814175671	Target_95,SVM T cells regulatory (Tregs)	6.90464250552303e-6	0.377894375828142	Source_IL1RN_Target_95,SVM T cells regulatory (Tregs)_Skin - Not Sun Exposed (Suprapubic)_Esophagus - Gastroesophageal Junction	Source_IL1RN_Target_95,SVM T cells regulatory (Tregs)_Esophagus - Gastroesophageal Junction_Skin - Not Sun Exposed (Suprapubic)
Source_IL1RN	Skin - Not Sun Exposed (Suprapubic)	Esophagus - Gastroesophageal Junction	416.3286568307312	2.7781889794603862	0.002733140814175671	Target_97,REACTOME_ACTIVATION_OF_CHAPERONE_GENES_BY_XBP1S	1.34405748282163e-5	0.372877389832104	Source_IL1RN_Target_97,REACTOME_ACTIVATION_OF_CHAPERONE_GENES_BY_XBP1S_Skin - Not Sun Exposed (Suprapubic)_Esophagus - Gastroesophageal Junction	Source_IL1RN_Target_97,REACTOME_ACTIVATION_OF_CHAPERONE_GENES_BY_XBP1S_Esophagus - Gastroesophageal Junction_Skin - Not Sun Exposed (Suprapubic)
Source_IL1RN	Skin - Not Sun Exposed (Suprapubic)	Esophagus - Gastroesophageal Junction	416.3286568307312	2.7781889794603862	0.002733140814175671	Target_LV 139	3.99575603715618e-8	0.414051090091217	Source_IL1RN_Target_LV 139_Skin - Not Sun Exposed (Suprapubic)_Esophagus - Gastroesophageal Junction	Source_IL1RN_Target_LV 139_Esophagus - Gastroesophageal Junction_Skin - Not Sun Exposed (Suprapubic)
Source_IL1RN	Skin - Not Sun Exposed (Suprapubic)	Esophagus - Gastroesophageal Junction	416.3286568307312	2.7781889794603862	0.002733140814175671	Target_LV 145	0	-0.50966123146891	Source_IL1RN_Target_LV 145_Skin - Not Sun Exposed (Suprapubic)_Esophagus - Gastroesophageal Junction	Source_IL1RN_Target_LV 145_Esophagus - Gastroesophageal Junction_Skin - Not Sun Exposed (Suprapubic)
Source_IL1RN	Skin - Not Sun Exposed (Suprapubic)	Esophagus - Gastroesophageal Junction	416.3286568307312	2.7781889794603862	0.002733140814175671	Target_LV 177	3.9875252582533e-5	-0.364495820470884	Source_IL1RN_Target_LV 177_Skin - Not Sun Exposed (Suprapubic)_Esophagus - Gastroesophageal Junction	Source_IL1RN_Target_LV 177_Esophagus - Gastroesophageal Junction_Skin - Not Sun Exposed (Suprapubic)
Source_IL1RN	Skin - Not Sun Exposed (Suprapubic)	Esophagus - Gastroesophageal Junction	416.3286568307312	2.7781889794603862	0.002733140814175671	Target_LV 180	2.0640520453563e-4	-0.351343314798455	Source_IL1RN_Target_LV 180_Skin - Not Sun Exposed (Suprapubic)_Esophagus - Gastroesophageal Junction	Source_IL1RN_Target_LV 180_Esophagus - Gastroesophageal Junction_Skin - Not Sun Exposed (Suprapubic)
Source_IL1RN	Skin - Not Sun Exposed (Suprapubic)	Esophagus - Gastroesophageal Junction	416.3286568307312	2.7781889794603862	0.002733140814175671	Target_LV 181	0.00305226065518438	0.328381579599756	Source_IL1RN_Target_LV 181_Skin - Not Sun Exposed (Suprapubic)_Esophagus - Gastroesophageal Junction	Source_IL1RN_Target_LV 181_Esophagus - Gastroesophageal Junction_Skin - Not Sun Exposed (Suprapubic)
Source_IL1RN	Skin - Not Sun Exposed (Suprapubic)	Esophagus - Gastroesophageal Junction	416.3286568307312	2.7781889794603862	0.002733140814175671	Target_LV 249	3.1705917401225e-4	0.347807422393112	Source_IL1RN_Target_LV 249_Skin - Not Sun Exposed (Suprapubic)_Esophagus - Gastroesophageal Junction	Source_IL1RN_Target_LV 249_Esophagus - Gastroesophageal Junction_Skin - Not Sun Exposed (Suprapubic)
Source_IL1RN	Skin - Not Sun Exposed (Suprapubic)	Esophagus - Gastroesophageal Junction	416.3286568307312	2.7781889794603862	0.002733140814175671	Target_LV 251	6.3115167861704e-4	-0.342042556350991	Source_IL1RN_Target_LV 251_Skin - Not Sun Exposed (Suprapubic)_Esophagus - Gastroesophageal Junction	Source_IL1RN_Target_LV 251_Esophagus - Gastroesophageal Junction_Skin - Not Sun Exposed (Suprapubic)
Source_IL1RN	Skin - Not Sun Exposed (Suprapubic)	Esophagus - Gastroesophageal Junction	416.3286568307312	2.7781889794603862	0.002733140814175671	Target_LV 264	3.2082954069689e-4	0.347709414486353	Source_IL1RN_Target_LV 264_Skin - Not Sun Exposed (Suprapubic)_Esophagus - Gastroesophageal Junction	Source_IL1RN_Target_LV 264_Esophagus - Gastroesophageal Junction_Skin - Not Sun Exposed (Suprapubic)
Source_IL1RN	Skin - Not Sun Exposed (Suprapubic)	Esophagus - Gastroesophageal Junction	416.3286568307312	2.7781889794603862	0.002733140814175671	Target_LV 384	0	-0.531058616590933	Source_IL1RN_Target_LV 384_Skin - Not Sun Exposed (Suprapubic)_Esophagus - Gastroesophageal Junction	Source_IL1RN_Target_LV 384_Esophagus - Gastroesophageal Junction_Skin - Not Sun Exposed (Suprapubic)
Source_IL1RN	Skin - Not Sun Exposed (Suprapubic)	Esophagus - Gastroesophageal Junction	416.3286568307312	2.7781889794603862	0.002733140814175671	Target_LV 421	4.06753608572785e-9	0.42869861257024	Source_IL1RN_Target_LV 421_Skin - Not Sun Exposed (Suprapubic)_Esophagus - Gastroesophageal Junction	Source_IL1RN_Target_LV 421_Esophagus - Gastroesophageal Junction_Skin - Not Sun Exposed (Suprapubic)
Source_IL1RN	Skin - Not Sun Exposed (Suprapubic)	Esophagus - Gastroesophageal Junction	416.3286568307312	2.7781889794603862	0.002733140814175671	Target_LV 444	6.8669579800229e-8	-0.410457847649275	Source_IL1RN_Target_LV 444_Skin - Not Sun Exposed (Suprapubic)_Esophagus - Gastroesophageal Junction	Source_IL1RN_Target_LV 444_Esophagus - Gastroesophageal Junction_Skin - Not Sun Exposed (Suprapubic)
Source_IL1RN	Skin - Not Sun Exposed (Suprapubic)	Esophagus - Gastroesophageal Junction	416.3286568307312	2.7781889794603862	0.002733140814175671	Target_LV 489	1.63897777571975e-8	0.419907208553722	Source_IL1RN_Target_LV 489_Skin - Not Sun Exposed (Suprapubic)_Esophagus - Gastroesophageal Junction	Source_IL1RN_Target_LV 489_Esophagus - Gastroesophageal Junction_Skin - Not Sun Exposed (Suprapubic)
Source_IL1RN	Skin - Not Sun Exposed (Suprapubic)	Esophagus - Gastroesophageal Junction	416.3286568307312	2.7781889794603862	0.002733140814175671	Target_LV 528	0.00306833914679761	-0.32833490059081	Source_IL1RN_Target_LV 528_Skin - Not Sun Exposed (Suprapubic)_Esophagus - Gastroesophageal Junction	Source_IL1RN_Target_LV 528_Esophagus - Gastroesophageal Junction_Skin - Not Sun Exposed (Suprapubic)
Source_IL1RN	Skin - Not Sun Exposed (Suprapubic)	Esophagus - Gastroesophageal Junction	416.3286568307312	2.7781889794603862	0.002733140814175671	Target_LV 54	1.9141346285778102e-9	-0.433629523529967	Source_IL1RN_Target_LV 54_Skin - Not Sun Exposed (Suprapubic)_Esophagus - Gastroesophageal Junction	Source_IL1RN_Target_LV 54_Esophagus - Gastroesophageal Junction_Skin - Not Sun Exposed (Suprapubic)
Source_IL1RN	Skin - Not Sun Exposed (Suprapubic)	Esophagus - Gastroesophageal Junction	416.3286568307312	2.7781889794603862	0.002733140814175671	Target_LV 572	0.00250171175017577	-0.330143021577164	Source_IL1RN_Target_LV 572_Skin - Not Sun Exposed (Suprapubic)_Esophagus - Gastroesophageal Junction	Source_IL1RN_Target_LV 572_Esophagus - Gastroesophageal Junction_Skin - Not Sun Exposed (Suprapubic)
Source_IL1RN	Skin - Not Sun Exposed (Suprapubic)	Esophagus - Gastroesophageal Junction	416.3286568307312	2.7781889794603862	0.002733140814175671	Target_LV 586	1.31716389129011e-7	0.406073614645995	Source_IL1RN_Target_LV 586_Skin - Not Sun Exposed (Suprapubic)_Esophagus - Gastroesophageal Junction	Source_IL1RN_Target_LV 586_Esophagus - Gastroesophageal Junction_Skin - Not Sun Exposed (Suprapubic)
Source_IL1RN	Skin - Not Sun Exposed (Suprapubic)	Esophagus - Gastroesophageal Junction	416.3286568307312	2.7781889794603862	0.002733140814175671	Target_LV 606	0	-0.47871979341273	Source_IL1RN_Target_LV 606_Skin - Not Sun Exposed (Suprapubic)_Esophagus - Gastroesophageal Junction	Source_IL1RN_Target_LV 606_Esophagus - Gastroesophageal Junction_Skin - Not Sun Exposed (Suprapubic)
Source_IL1RN	Skin - Not Sun Exposed (Suprapubic)	Esophagus - Gastroesophageal Junction	416.3286568307312	2.7781889794603862	0.002733140814175671	Target_LV 639	5.70699239510475e-6	0.379313483889505	Source_IL1RN_Target_LV 639_Skin - Not Sun Exposed (Suprapubic)_Esophagus - Gastroesophageal Junction	Source_IL1RN_Target_LV 639_Esophagus - Gastroesophageal Junction_Skin - Not Sun Exposed (Suprapubic)
Source_IL1RN	Skin - Not Sun Exposed (Suprapubic)	Esophagus - Gastroesophageal Junction	416.3286568307312	2.7781889794603862	0.002733140814175671	Target_LV 646	4.66950749973272e-5	-0.363258585298491	Source_IL1RN_Target_LV 646_Skin - Not Sun Exposed (Suprapubic)_Esophagus - Gastroesophageal Junction	Source_IL1RN_Target_LV 646_Esophagus - Gastroesophageal Junction_Skin - Not Sun Exposed (Suprapubic)
Source_IL1RN	Skin - Not Sun Exposed (Suprapubic)	Esophagus - Gastroesophageal Junction	416.3286568307312	2.7781889794603862	0.002733140814175671	Target_LV 649	1.25256184757561e-6	-0.390372890080283	Source_IL1RN_Target_LV 649_Skin - Not Sun Exposed (Suprapubic)_Esophagus - Gastroesophageal Junction	Source_IL1RN_Target_LV 649_Esophagus - Gastroesophageal Junction_Skin - Not Sun Exposed (Suprapubic)
Source_IL1RN	Skin - Not Sun Exposed (Suprapubic)	Esophagus - Gastroesophageal Junction	416.3286568307312	2.7781889794603862	0.002733140814175671	Target_LV 66	8.13559855847856e-5	-0.358865097241205	Source_IL1RN_Target_LV 66_Skin - Not Sun Exposed (Suprapubic)_Esophagus - Gastroesophageal Junction	Source_IL1RN_Target_LV 66_Esophagus - Gastroesophageal Junction_Skin - Not Sun Exposed (Suprapubic)
Source_IL1RN	Skin - Not Sun Exposed (Suprapubic)	Esophagus - Gastroesophageal Junction	416.3286568307312	2.7781889794603862	0.002733140814175671	Target_LV 96	9.21177290003072e-9	0.423610211052135	Source_IL1RN_Target_LV 96_Skin - Not Sun Exposed (Suprapubic)_Esophagus - Gastroesophageal Junction	Source_IL1RN_Target_LV 96_Esophagus - Gastroesophageal Junction_Skin - Not Sun Exposed (Suprapubic)
Source_SMPDL3A	Skin - Not Sun Exposed (Suprapubic)	Esophagus - Gastroesophageal Junction	410.1051465269704	2.725313013283198	0.0032120276256975824	Target_104,SVM Eosinophils	0	0.516757198295911	Source_SMPDL3A_Target_104,SVM Eosinophils_Skin - Not Sun Exposed (Suprapubic)_Esophagus - Gastroesophageal Junction	Source_SMPDL3A_Target_104,SVM Eosinophils_Esophagus - Gastroesophageal Junction_Skin - Not Sun Exposed (Suprapubic)
Source_SMPDL3A	Skin - Not Sun Exposed (Suprapubic)	Esophagus - Gastroesophageal Junction	410.1051465269704	2.725313013283198	0.0032120276256975824	Target_111,REACTOME_DEVELOPMENTAL_BIOLOGY	3.40285283595421e-6	-0.383131502888125	Source_SMPDL3A_Target_111,REACTOME_DEVELOPMENTAL_BIOLOGY_Skin - Not Sun Exposed (Suprapubic)_Esophagus - Gastroesophageal Junction	Source_SMPDL3A_Target_111,REACTOME_DEVELOPMENTAL_BIOLOGY_Esophagus - Gastroesophageal Junction_Skin - Not Sun Exposed (Suprapubic)
Source_SMPDL3A	Skin - Not Sun Exposed (Suprapubic)	Esophagus - Gastroesophageal Junction	410.1051465269704	2.725313013283198	0.0032120276256975824	Target_134,IRIS_Monocyte-Day1	0	0.485443453363382	Source_SMPDL3A_Target_134,IRIS_Monocyte-Day1_Skin - Not Sun Exposed (Suprapubic)_Esophagus - Gastroesophageal Junction	Source_SMPDL3A_Target_134,IRIS_Monocyte-Day1_Esophagus - Gastroesophageal Junction_Skin - Not Sun Exposed (Suprapubic)
Source_SMPDL3A	Skin - Not Sun Exposed (Suprapubic)	Esophagus - Gastroesophageal Junction	410.1051465269704	2.725313013283198	0.0032120276256975824	Target_135,REACTOME_GPCR_DOWNSTREAM_SIGNALING	1.30400421571863e-8	0.421384838854232	Source_SMPDL3A_Target_135,REACTOME_GPCR_DOWNSTREAM_SIGNALING_Skin - Not Sun Exposed (Suprapubic)_Esophagus - Gastroesophageal Junction	Source_SMPDL3A_Target_135,REACTOME_GPCR_DOWNSTREAM_SIGNALING_Esophagus - Gastroesophageal Junction_Skin - Not Sun Exposed (Suprapubic)
Source_SMPDL3A	Skin - Not Sun Exposed (Suprapubic)	Esophagus - Gastroesophageal Junction	410.1051465269704	2.725313013283198	0.0032120276256975824	Target_143,REACTOME_CELL_CYCLE_MITOTIC	1.4076294828391e-4	0.354459718396042	Source_SMPDL3A_Target_143,REACTOME_CELL_CYCLE_MITOTIC_Skin - Not Sun Exposed (Suprapubic)_Esophagus - Gastroesophageal Junction	Source_SMPDL3A_Target_143,REACTOME_CELL_CYCLE_MITOTIC_Esophagus - Gastroesophageal Junction_Skin - Not Sun Exposed (Suprapubic)
Source_SMPDL3A	Skin - Not Sun Exposed (Suprapubic)	Esophagus - Gastroesophageal Junction	410.1051465269704	2.725313013283198	0.0032120276256975824	Target_15,REACTOME_TRANSLATION	3.1906997243957e-4	-0.347755013526569	Source_SMPDL3A_Target_15,REACTOME_TRANSLATION_Skin - Not Sun Exposed (Suprapubic)_Esophagus - Gastroesophageal Junction	Source_SMPDL3A_Target_15,REACTOME_TRANSLATION_Esophagus - Gastroesophageal Junction_Skin - Not Sun Exposed (Suprapubic)
Source_SMPDL3A	Skin - Not Sun Exposed (Suprapubic)	Esophagus - Gastroesophageal Junction	410.1051465269704	2.725313013283198	0.0032120276256975824	Target_16,REACTOME_GLYCOSAMINOGLYCAN_METABOLISM	3.3377770439191e-4	0.347381162362467	Source_SMPDL3A_Target_16,REACTOME_GLYCOSAMINOGLYCAN_METABOLISM_Skin - Not Sun Exposed (Suprapubic)_Esophagus - Gastroesophageal Junction	Source_SMPDL3A_Target_16,REACTOME_GLYCOSAMINOGLYCAN_METABOLISM_Esophagus - Gastroesophageal Junction_Skin - Not Sun Exposed (Suprapubic)
Source_SMPDL3A	Skin - Not Sun Exposed (Suprapubic)	Esophagus - Gastroesophageal Junction	410.1051465269704	2.725313013283198	0.0032120276256975824	Target_171,REACTOME_NEURONAL_SYSTEM	0	-0.514241721550927	Source_SMPDL3A_Target_171,REACTOME_NEURONAL_SYSTEM_Skin - Not Sun Exposed (Suprapubic)_Esophagus - Gastroesophageal Junction	Source_SMPDL3A_Target_171,REACTOME_NEURONAL_SYSTEM_Esophagus - Gastroesophageal Junction_Skin - Not Sun Exposed (Suprapubic)
Source_SMPDL3A	Skin - Not Sun Exposed (Suprapubic)	Esophagus - Gastroesophageal Junction	410.1051465269704	2.725313013283198	0.0032120276256975824	Target_175,KEGG_AXON_GUIDANCE	6.29534952656385e-6	-0.378583439044075	Source_SMPDL3A_Target_175,KEGG_AXON_GUIDANCE_Skin - Not Sun Exposed (Suprapubic)_Esophagus - Gastroesophageal Junction	Source_SMPDL3A_Target_175,KEGG_AXON_GUIDANCE_Esophagus - Gastroesophageal Junction_Skin - Not Sun Exposed (Suprapubic)
Source_SMPDL3A	Skin - Not Sun Exposed (Suprapubic)	Esophagus - Gastroesophageal Junction	410.1051465269704	2.725313013283198	0.0032120276256975824	Target_196,KEGG_AXON_GUIDANCE	5.63572677021451e-5	-0.361777778287366	Source_SMPDL3A_Target_196,KEGG_AXON_GUIDANCE_Skin - Not Sun Exposed (Suprapubic)_Esophagus - Gastroesophageal Junction	Source_SMPDL3A_Target_196,KEGG_AXON_GUIDANCE_Esophagus - Gastroesophageal Junction_Skin - Not Sun Exposed (Suprapubic)
Source_SMPDL3A	Skin - Not Sun Exposed (Suprapubic)	Esophagus - Gastroesophageal Junction	410.1051465269704	2.725313013283198	0.0032120276256975824	Target_222,KEGG_SYSTEMIC_LUPUS_ERYTHEMATOSUS	2.7365150560609e-4	-0.34902520507307	Source_SMPDL3A_Target_222,KEGG_SYSTEMIC_LUPUS_ERYTHEMATOSUS_Skin - Not Sun Exposed (Suprapubic)_Esophagus - Gastroesophageal Junction	Source_SMPDL3A_Target_222,KEGG_SYSTEMIC_LUPUS_ERYTHEMATOSUS_Esophagus - Gastroesophageal Junction_Skin - Not Sun Exposed (Suprapubic)
Source_SMPDL3A	Skin - Not Sun Exposed (Suprapubic)	Esophagus - Gastroesophageal Junction	410.1051465269704	2.725313013283198	0.0032120276256975824	Target_23,MIPS_CEN_COMPLEX	1.00521976353907e-5	-0.375075963741828	Source_SMPDL3A_Target_23,MIPS_CEN_COMPLEX_Skin - Not Sun Exposed (Suprapubic)_Esophagus - Gastroesophageal Junction	Source_SMPDL3A_Target_23,MIPS_CEN_COMPLEX_Esophagus - Gastroesophageal Junction_Skin - Not Sun Exposed (Suprapubic)
Source_SMPDL3A	Skin - Not Sun Exposed (Suprapubic)	Esophagus - Gastroesophageal Junction	410.1051465269704	2.725313013283198	0.0032120276256975824	Target_246,REACTOME_GLYCEROPHOSPHOLIPID_BIOSYNTHESIS	0	-0.484519208469784	Source_SMPDL3A_Target_246,REACTOME_GLYCEROPHOSPHOLIPID_BIOSYNTHESIS_Skin - Not Sun Exposed (Suprapubic)_Esophagus - Gastroesophageal Junction	Source_SMPDL3A_Target_246,REACTOME_GLYCEROPHOSPHOLIPID_BIOSYNTHESIS_Esophagus - Gastroesophageal Junction_Skin - Not Sun Exposed (Suprapubic)
Source_SMPDL3A	Skin - Not Sun Exposed (Suprapubic)	Esophagus - Gastroesophageal Junction	410.1051465269704	2.725313013283198	0.0032120276256975824	Target_253,IRIS_Monocyte-Day7	0.00170116466006665	0.333526761649493	Source_SMPDL3A_Target_253,IRIS_Monocyte-Day7_Skin - Not Sun Exposed (Suprapubic)_Esophagus - Gastroesophageal Junction	Source_SMPDL3A_Target_253,IRIS_Monocyte-Day7_Esophagus - Gastroesophageal Junction_Skin - Not Sun Exposed (Suprapubic)
Source_SMPDL3A	Skin - Not Sun Exposed (Suprapubic)	Esophagus - Gastroesophageal Junction	410.1051465269704	2.725313013283198	0.0032120276256975824	Target_265,REACTOME_METABOLISM_OF_LIPIDS_AND_LIPOPROTEINS	0	-0.481210441668586	Source_SMPDL3A_Target_265,REACTOME_METABOLISM_OF_LIPIDS_AND_LIPOPROTEINS_Skin - Not Sun Exposed (Suprapubic)_Esophagus - Gastroesophageal Junction	Source_SMPDL3A_Target_265,REACTOME_METABOLISM_OF_LIPIDS_AND_LIPOPROTEINS_Esophagus - Gastroesophageal Junction_Skin - Not Sun Exposed (Suprapubic)
Source_SMPDL3A	Skin - Not Sun Exposed (Suprapubic)	Esophagus - Gastroesophageal Junction	410.1051465269704	2.725313013283198	0.0032120276256975824	Target_268,REACTOME_NEURONAL_SYSTEM	5.96252936801989e-7	-0.39563875216686	Source_SMPDL3A_Target_268,REACTOME_NEURONAL_SYSTEM_Skin - Not Sun Exposed (Suprapubic)_Esophagus - Gastroesophageal Junction	Source_SMPDL3A_Target_268,REACTOME_NEURONAL_SYSTEM_Esophagus - Gastroesophageal Junction_Skin - Not Sun Exposed (Suprapubic)
Source_SMPDL3A	Skin - Not Sun Exposed (Suprapubic)	Esophagus - Gastroesophageal Junction	410.1051465269704	2.725313013283198	0.0032120276256975824	Target_27,REACTOME_PHOSPHOLIPID_METABOLISM	0	0.458084819146978	Source_SMPDL3A_Target_27,REACTOME_PHOSPHOLIPID_METABOLISM_Skin - Not Sun Exposed (Suprapubic)_Esophagus - Gastroesophageal Junction	Source_SMPDL3A_Target_27,REACTOME_PHOSPHOLIPID_METABOLISM_Esophagus - Gastroesophageal Junction_Skin - Not Sun Exposed (Suprapubic)
Source_SMPDL3A	Skin - Not Sun Exposed (Suprapubic)	Esophagus - Gastroesophageal Junction	410.1051465269704	2.725313013283198	0.0032120276256975824	Target_274,KEGG_CYTOKINE_CYTOKINE_RECEPTOR_INTERACTION	7.89580534288348e-9	-0.424628600220272	Source_SMPDL3A_Target_274,KEGG_CYTOKINE_CYTOKINE_RECEPTOR_INTERACTION_Skin - Not Sun Exposed (Suprapubic)_Esophagus - Gastroesophageal Junction	Source_SMPDL3A_Target_274,KEGG_CYTOKINE_CYTOKINE_RECEPTOR_INTERACTION_Esophagus - Gastroesophageal Junction_Skin - Not Sun Exposed (Suprapubic)
Source_SMPDL3A	Skin - Not Sun Exposed (Suprapubic)	Esophagus - Gastroesophageal Junction	410.1051465269704	2.725313013283198	0.0032120276256975824	Target_276,KEGG_REGULATION_OF_ACTIN_CYTOSKELETON	0	-0.488390515942149	Source_SMPDL3A_Target_276,KEGG_REGULATION_OF_ACTIN_CYTOSKELETON_Skin - Not Sun Exposed (Suprapubic)_Esophagus - Gastroesophageal Junction	Source_SMPDL3A_Target_276,KEGG_REGULATION_OF_ACTIN_CYTOSKELETON_Esophagus - Gastroesophageal Junction_Skin - Not Sun Exposed (Suprapubic)
Source_SMPDL3A	Skin - Not Sun Exposed (Suprapubic)	Esophagus - Gastroesophageal Junction	410.1051465269704	2.725313013283198	0.0032120276256975824	Target_3,REACTOME_NEURONAL_SYSTEM	0	-0.592919943671549	Source_SMPDL3A_Target_3,REACTOME_NEURONAL_SYSTEM_Skin - Not Sun Exposed (Suprapubic)_Esophagus - Gastroesophageal Junction	Source_SMPDL3A_Target_3,REACTOME_NEURONAL_SYSTEM_Esophagus - Gastroesophageal Junction_Skin - Not Sun Exposed (Suprapubic)
Source_SMPDL3A	Skin - Not Sun Exposed (Suprapubic)	Esophagus - Gastroesophageal Junction	410.1051465269704	2.725313013283198	0.0032120276256975824	Target_317,REACTOME_GENERIC_TRANSCRIPTION_PATHWAY	6.14915749430622e-8	0.411194236821943	Source_SMPDL3A_Target_317,REACTOME_GENERIC_TRANSCRIPTION_PATHWAY_Skin - Not Sun Exposed (Suprapubic)_Esophagus - Gastroesophageal Junction	Source_SMPDL3A_Target_317,REACTOME_GENERIC_TRANSCRIPTION_PATHWAY_Esophagus - Gastroesophageal Junction_Skin - Not Sun Exposed (Suprapubic)
Source_SMPDL3A	Skin - Not Sun Exposed (Suprapubic)	Esophagus - Gastroesophageal Junction	410.1051465269704	2.725313013283198	0.0032120276256975824	Target_326,REACTOME_DEVELOPMENTAL_BIOLOGY	3.28526515305239e-5	0.366006761851063	Source_SMPDL3A_Target_326,REACTOME_DEVELOPMENTAL_BIOLOGY_Skin - Not Sun Exposed (Suprapubic)_Esophagus - Gastroesophageal Junction	Source_SMPDL3A_Target_326,REACTOME_DEVELOPMENTAL_BIOLOGY_Esophagus - Gastroesophageal Junction_Skin - Not Sun Exposed (Suprapubic)
Source_SMPDL3A	Skin - Not Sun Exposed (Suprapubic)	Esophagus - Gastroesophageal Junction	410.1051465269704	2.725313013283198	0.0032120276256975824	Target_327,REACTOME_CYTOKINE_SIGNALING_IN_IMMUNE_SYSTEM	5.64274925163311e-6	0.37939774324533	Source_SMPDL3A_Target_327,REACTOME_CYTOKINE_SIGNALING_IN_IMMUNE_SYSTEM_Skin - Not Sun Exposed (Suprapubic)_Esophagus - Gastroesophageal Junction	Source_SMPDL3A_Target_327,REACTOME_CYTOKINE_SIGNALING_IN_IMMUNE_SYSTEM_Esophagus - Gastroesophageal Junction_Skin - Not Sun Exposed (Suprapubic)
Source_SMPDL3A	Skin - Not Sun Exposed (Suprapubic)	Esophagus - Gastroesophageal Junction	410.1051465269704	2.725313013283198	0.0032120276256975824	Target_342,REACTOME_GPCR_DOWNSTREAM_SIGNALING	5.3835036428751e-9	0.427024974408237	Source_SMPDL3A_Target_342,REACTOME_GPCR_DOWNSTREAM_SIGNALING_Skin - Not Sun Exposed (Suprapubic)_Esophagus - Gastroesophageal Junction	Source_SMPDL3A_Target_342,REACTOME_GPCR_DOWNSTREAM_SIGNALING_Esophagus - Gastroesophageal Junction_Skin - Not Sun Exposed (Suprapubic)
Source_SMPDL3A	Skin - Not Sun Exposed (Suprapubic)	Esophagus - Gastroesophageal Junction	410.1051465269704	2.725313013283198	0.0032120276256975824	Target_349,REACTOME_TRANSPORT_OF_INORGANIC_CATIONS_ANIONS_AND_AMINO_ACIDS_OLIGOPEPTIDES	0.00464036168954385	-0.324634756221822	Source_SMPDL3A_Target_349,REACTOME_TRANSPORT_OF_INORGANIC_CATIONS_ANIONS_AND_AMINO_ACIDS_OLIGOPEPTIDES_Skin - Not Sun Exposed (Suprapubic)_Esophagus - Gastroesophageal Junction	Source_SMPDL3A_Target_349,REACTOME_TRANSPORT_OF_INORGANIC_CATIONS_ANIONS_AND_AMINO_ACIDS_OLIGOPEPTIDES_Esophagus - Gastroesophageal Junction_Skin - Not Sun Exposed (Suprapubic)
Source_SMPDL3A	Skin - Not Sun Exposed (Suprapubic)	Esophagus - Gastroesophageal Junction	410.1051465269704	2.725313013283198	0.0032120276256975824	Target_35,REACTOME_TRANSMEMBRANE_TRANSPORT_OF_SMALL_MOLECULES	0	0.519830960350488	Source_SMPDL3A_Target_35,REACTOME_TRANSMEMBRANE_TRANSPORT_OF_SMALL_MOLECULES_Skin - Not Sun Exposed (Suprapubic)_Esophagus - Gastroesophageal Junction	Source_SMPDL3A_Target_35,REACTOME_TRANSMEMBRANE_TRANSPORT_OF_SMALL_MOLECULES_Esophagus - Gastroesophageal Junction_Skin - Not Sun Exposed (Suprapubic)
Source_SMPDL3A	Skin - Not Sun Exposed (Suprapubic)	Esophagus - Gastroesophageal Junction	410.1051465269704	2.725313013283198	0.0032120276256975824	Target_363,REACTOME_SIGNALING_BY_GPCR	0	-0.48410182161846	Source_SMPDL3A_Target_363,REACTOME_SIGNALING_BY_GPCR_Skin - Not Sun Exposed (Suprapubic)_Esophagus - Gastroesophageal Junction	Source_SMPDL3A_Target_363,REACTOME_SIGNALING_BY_GPCR_Esophagus - Gastroesophageal Junction_Skin - Not Sun Exposed (Suprapubic)
Source_SMPDL3A	Skin - Not Sun Exposed (Suprapubic)	Esophagus - Gastroesophageal Junction	410.1051465269704	2.725313013283198	0.0032120276256975824	Target_366,REACTOME_DEVELOPMENTAL_BIOLOGY	6.0280824973779e-4	0.342430984471222	Source_SMPDL3A_Target_366,REACTOME_DEVELOPMENTAL_BIOLOGY_Skin - Not Sun Exposed (Suprapubic)_Esophagus - Gastroesophageal Junction	Source_SMPDL3A_Target_366,REACTOME_DEVELOPMENTAL_BIOLOGY_Esophagus - Gastroesophageal Junction_Skin - Not Sun Exposed (Suprapubic)
Source_SMPDL3A	Skin - Not Sun Exposed (Suprapubic)	Esophagus - Gastroesophageal Junction	410.1051465269704	2.725313013283198	0.0032120276256975824	Target_40,REACTOME_NEURONAL_SYSTEM	1.29204087429002e-8	-0.421428180498491	Source_SMPDL3A_Target_40,REACTOME_NEURONAL_SYSTEM_Skin - Not Sun Exposed (Suprapubic)_Esophagus - Gastroesophageal Junction	Source_SMPDL3A_Target_40,REACTOME_NEURONAL_SYSTEM_Esophagus - Gastroesophageal Junction_Skin - Not Sun Exposed (Suprapubic)
Source_SMPDL3A	Skin - Not Sun Exposed (Suprapubic)	Esophagus - Gastroesophageal Junction	410.1051465269704	2.725313013283198	0.0032120276256975824	Target_403,SVM Monocytes	1.03790361232203e-5	0.374834562767882	Source_SMPDL3A_Target_403,SVM Monocytes_Skin - Not Sun Exposed (Suprapubic)_Esophagus - Gastroesophageal Junction	Source_SMPDL3A_Target_403,SVM Monocytes_Esophagus - Gastroesophageal Junction_Skin - Not Sun Exposed (Suprapubic)
Source_SMPDL3A	Skin - Not Sun Exposed (Suprapubic)	Esophagus - Gastroesophageal Junction	410.1051465269704	2.725313013283198	0.0032120276256975824	Target_409,IRIS_Monocyte-Day0	0.00155994722444186	0.334281484041915	Source_SMPDL3A_Target_409,IRIS_Monocyte-Day0_Skin - Not Sun Exposed (Suprapubic)_Esophagus - Gastroesophageal Junction	Source_SMPDL3A_Target_409,IRIS_Monocyte-Day0_Esophagus - Gastroesophageal Junction_Skin - Not Sun Exposed (Suprapubic)
Source_SMPDL3A	Skin - Not Sun Exposed (Suprapubic)	Esophagus - Gastroesophageal Junction	410.1051465269704	2.725313013283198	0.0032120276256975824	Target_413,REACTOME_METABOLISM_OF_LIPIDS_AND_LIPOPROTEINS	0	-0.524990375550936	Source_SMPDL3A_Target_413,REACTOME_METABOLISM_OF_LIPIDS_AND_LIPOPROTEINS_Skin - Not Sun Exposed (Suprapubic)_Esophagus - Gastroesophageal Junction	Source_SMPDL3A_Target_413,REACTOME_METABOLISM_OF_LIPIDS_AND_LIPOPROTEINS_Esophagus - Gastroesophageal Junction_Skin - Not Sun Exposed (Suprapubic)
Source_SMPDL3A	Skin - Not Sun Exposed (Suprapubic)	Esophagus - Gastroesophageal Junction	410.1051465269704	2.725313013283198	0.0032120276256975824	Target_419,IRIS_Monocyte-Day1	6.9985643064107e-4	-0.341167071626287	Source_SMPDL3A_Target_419,IRIS_Monocyte-Day1_Skin - Not Sun Exposed (Suprapubic)_Esophagus - Gastroesophageal Junction	Source_SMPDL3A_Target_419,IRIS_Monocyte-Day1_Esophagus - Gastroesophageal Junction_Skin - Not Sun Exposed (Suprapubic)
Source_SMPDL3A	Skin - Not Sun Exposed (Suprapubic)	Esophagus - Gastroesophageal Junction	410.1051465269704	2.725313013283198	0.0032120276256975824	Target_420,REACTOME_METABOLISM_OF_LIPIDS_AND_LIPOPROTEINS	1.3624559056046e-4	-0.354723724646108	Source_SMPDL3A_Target_420,REACTOME_METABOLISM_OF_LIPIDS_AND_LIPOPROTEINS_Skin - Not Sun Exposed (Suprapubic)_Esophagus - Gastroesophageal Junction	Source_SMPDL3A_Target_420,REACTOME_METABOLISM_OF_LIPIDS_AND_LIPOPROTEINS_Esophagus - Gastroesophageal Junction_Skin - Not Sun Exposed (Suprapubic)
Source_SMPDL3A	Skin - Not Sun Exposed (Suprapubic)	Esophagus - Gastroesophageal Junction	410.1051465269704	2.725313013283198	0.0032120276256975824	Target_429,REACTOME_SIGNALING_BY_GPCR	7.54568619263374e-5	0.359464721255468	Source_SMPDL3A_Target_429,REACTOME_SIGNALING_BY_GPCR_Skin - Not Sun Exposed (Suprapubic)_Esophagus - Gastroesophageal Junction	Source_SMPDL3A_Target_429,REACTOME_SIGNALING_BY_GPCR_Esophagus - Gastroesophageal Junction_Skin - Not Sun Exposed (Suprapubic)
Source_SMPDL3A	Skin - Not Sun Exposed (Suprapubic)	Esophagus - Gastroesophageal Junction	410.1051465269704	2.725313013283198	0.0032120276256975824	Target_459,KEGG_REGULATION_OF_ACTIN_CYTOSKELETON	0	0.501997286963775	Source_SMPDL3A_Target_459,KEGG_REGULATION_OF_ACTIN_CYTOSKELETON_Skin - Not Sun Exposed (Suprapubic)_Esophagus - Gastroesophageal Junction	Source_SMPDL3A_Target_459,KEGG_REGULATION_OF_ACTIN_CYTOSKELETON_Esophagus - Gastroesophageal Junction_Skin - Not Sun Exposed (Suprapubic)
Source_SMPDL3A	Skin - Not Sun Exposed (Suprapubic)	Esophagus - Gastroesophageal Junction	410.1051465269704	2.725313013283198	0.0032120276256975824	Target_484,REACTOME_GENERIC_TRANSCRIPTION_PATHWAY	5.14639021576e-4	0.343763738526348	Source_SMPDL3A_Target_484,REACTOME_GENERIC_TRANSCRIPTION_PATHWAY_Skin - Not Sun Exposed (Suprapubic)_Esophagus - Gastroesophageal Junction	Source_SMPDL3A_Target_484,REACTOME_GENERIC_TRANSCRIPTION_PATHWAY_Esophagus - Gastroesophageal Junction_Skin - Not Sun Exposed (Suprapubic)
Source_SMPDL3A	Skin - Not Sun Exposed (Suprapubic)	Esophagus - Gastroesophageal Junction	410.1051465269704	2.725313013283198	0.0032120276256975824	Target_485,KEGG_PATHWAYS_IN_CANCER	3.6913847045294e-4	0.346544005643032	Source_SMPDL3A_Target_485,KEGG_PATHWAYS_IN_CANCER_Skin - Not Sun Exposed (Suprapubic)_Esophagus - Gastroesophageal Junction	Source_SMPDL3A_Target_485,KEGG_PATHWAYS_IN_CANCER_Esophagus - Gastroesophageal Junction_Skin - Not Sun Exposed (Suprapubic)
Source_SMPDL3A	Skin - Not Sun Exposed (Suprapubic)	Esophagus - Gastroesophageal Junction	410.1051465269704	2.725313013283198	0.0032120276256975824	Target_493,KEGG_HEMATOPOIETIC_CELL_LINEAGE	4.8993472152592e-6	0.380445422867588	Source_SMPDL3A_Target_493,KEGG_HEMATOPOIETIC_CELL_LINEAGE_Skin - Not Sun Exposed (Suprapubic)_Esophagus - Gastroesophageal Junction	Source_SMPDL3A_Target_493,KEGG_HEMATOPOIETIC_CELL_LINEAGE_Esophagus - Gastroesophageal Junction_Skin - Not Sun Exposed (Suprapubic)
Source_SMPDL3A	Skin - Not Sun Exposed (Suprapubic)	Esophagus - Gastroesophageal Junction	410.1051465269704	2.725313013283198	0.0032120276256975824	Target_509,KEGG_CALCIUM_SIGNALING_PATHWAY	1.17240746000391e-8	0.422061196543365	Source_SMPDL3A_Target_509,KEGG_CALCIUM_SIGNALING_PATHWAY_Skin - Not Sun Exposed (Suprapubic)_Esophagus - Gastroesophageal Junction	Source_SMPDL3A_Target_509,KEGG_CALCIUM_SIGNALING_PATHWAY_Esophagus - Gastroesophageal Junction_Skin - Not Sun Exposed (Suprapubic)
Source_SMPDL3A	Skin - Not Sun Exposed (Suprapubic)	Esophagus - Gastroesophageal Junction	410.1051465269704	2.725313013283198	0.0032120276256975824	Target_519,REACTOME_GENERIC_TRANSCRIPTION_PATHWAY	0.00130193527545197	-0.335849512509034	Source_SMPDL3A_Target_519,REACTOME_GENERIC_TRANSCRIPTION_PATHWAY_Skin - Not Sun Exposed (Suprapubic)_Esophagus - Gastroesophageal Junction	Source_SMPDL3A_Target_519,REACTOME_GENERIC_TRANSCRIPTION_PATHWAY_Esophagus - Gastroesophageal Junction_Skin - Not Sun Exposed (Suprapubic)
Source_SMPDL3A	Skin - Not Sun Exposed (Suprapubic)	Esophagus - Gastroesophageal Junction	410.1051465269704	2.725313013283198	0.0032120276256975824	Target_541,IRIS_Monocyte-Day7	1.50154290938787e-5	0.372034347532436	Source_SMPDL3A_Target_541,IRIS_Monocyte-Day7_Skin - Not Sun Exposed (Suprapubic)_Esophagus - Gastroesophageal Junction	Source_SMPDL3A_Target_541,IRIS_Monocyte-Day7_Esophagus - Gastroesophageal Junction_Skin - Not Sun Exposed (Suprapubic)
Source_SMPDL3A	Skin - Not Sun Exposed (Suprapubic)	Esophagus - Gastroesophageal Junction	410.1051465269704	2.725313013283198	0.0032120276256975824	Target_542,REACTOME_RNA_POL_II_PRE_TRANSCRIPTION_EVENTS	1.19633414286113e-10	-0.449750593201599	Source_SMPDL3A_Target_542,REACTOME_RNA_POL_II_PRE_TRANSCRIPTION_EVENTS_Skin - Not Sun Exposed (Suprapubic)_Esophagus - Gastroesophageal Junction	Source_SMPDL3A_Target_542,REACTOME_RNA_POL_II_PRE_TRANSCRIPTION_EVENTS_Esophagus - Gastroesophageal Junction_Skin - Not Sun Exposed (Suprapubic)
Source_SMPDL3A	Skin - Not Sun Exposed (Suprapubic)	Esophagus - Gastroesophageal Junction	410.1051465269704	2.725313013283198	0.0032120276256975824	Target_550,KEGG_CALCIUM_SIGNALING_PATHWAY	2.32208457129346e-6	-0.385921692853291	Source_SMPDL3A_Target_550,KEGG_CALCIUM_SIGNALING_PATHWAY_Skin - Not Sun Exposed (Suprapubic)_Esophagus - Gastroesophageal Junction	Source_SMPDL3A_Target_550,KEGG_CALCIUM_SIGNALING_PATHWAY_Esophagus - Gastroesophageal Junction_Skin - Not Sun Exposed (Suprapubic)
Source_SMPDL3A	Skin - Not Sun Exposed (Suprapubic)	Esophagus - Gastroesophageal Junction	410.1051465269704	2.725313013283198	0.0032120276256975824	Target_556,SVM B cells naive	1.22026082571836e-8	0.421843034471512	Source_SMPDL3A_Target_556,SVM B cells naive_Skin - Not Sun Exposed (Suprapubic)_Esophagus - Gastroesophageal Junction	Source_SMPDL3A_Target_556,SVM B cells naive_Esophagus - Gastroesophageal Junction_Skin - Not Sun Exposed (Suprapubic)
Source_SMPDL3A	Skin - Not Sun Exposed (Suprapubic)	Esophagus - Gastroesophageal Junction	410.1051465269704	2.725313013283198	0.0032120276256975824	Target_560,REACTOME_GPCR_LIGAND_BINDING	1.32075289371869e-6	0.389993322381252	Source_SMPDL3A_Target_560,REACTOME_GPCR_LIGAND_BINDING_Skin - Not Sun Exposed (Suprapubic)_Esophagus - Gastroesophageal Junction	Source_SMPDL3A_Target_560,REACTOME_GPCR_LIGAND_BINDING_Esophagus - Gastroesophageal Junction_Skin - Not Sun Exposed (Suprapubic)
Source_SMPDL3A	Skin - Not Sun Exposed (Suprapubic)	Esophagus - Gastroesophageal Junction	410.1051465269704	2.725313013283198	0.0032120276256975824	Target_570,KEGG_NEUROACTIVE_LIGAND_RECEPTOR_INTERACTION	9.31944297288823e-8	-0.408411051301328	Source_SMPDL3A_Target_570,KEGG_NEUROACTIVE_LIGAND_RECEPTOR_INTERACTION_Skin - Not Sun Exposed (Suprapubic)_Esophagus - Gastroesophageal Junction	Source_SMPDL3A_Target_570,KEGG_NEUROACTIVE_LIGAND_RECEPTOR_INTERACTION_Esophagus - Gastroesophageal Junction_Skin - Not Sun Exposed (Suprapubic)
Source_SMPDL3A	Skin - Not Sun Exposed (Suprapubic)	Esophagus - Gastroesophageal Junction	410.1051465269704	2.725313013283198	0.0032120276256975824	Target_582,REACTOME_GENERIC_TRANSCRIPTION_PATHWAY	1.8277999788241e-4	-0.352336712861721	Source_SMPDL3A_Target_582,REACTOME_GENERIC_TRANSCRIPTION_PATHWAY_Skin - Not Sun Exposed (Suprapubic)_Esophagus - Gastroesophageal Junction	Source_SMPDL3A_Target_582,REACTOME_GENERIC_TRANSCRIPTION_PATHWAY_Esophagus - Gastroesophageal Junction_Skin - Not Sun Exposed (Suprapubic)
Source_SMPDL3A	Skin - Not Sun Exposed (Suprapubic)	Esophagus - Gastroesophageal Junction	410.1051465269704	2.725313013283198	0.0032120276256975824	Target_585,REACTOME_METABOLISM_OF_PROTEINS	0.00351746726961077	-0.327118451157827	Source_SMPDL3A_Target_585,REACTOME_METABOLISM_OF_PROTEINS_Skin - Not Sun Exposed (Suprapubic)_Esophagus - Gastroesophageal Junction	Source_SMPDL3A_Target_585,REACTOME_METABOLISM_OF_PROTEINS_Esophagus - Gastroesophageal Junction_Skin - Not Sun Exposed (Suprapubic)
Source_SMPDL3A	Skin - Not Sun Exposed (Suprapubic)	Esophagus - Gastroesophageal Junction	410.1051465269704	2.725313013283198	0.0032120276256975824	Target_604,REACTOME_TRANSMEMBRANE_TRANSPORT_OF_SMALL_MOLECULES	9.4031863628885e-8	0.408357677495557	Source_SMPDL3A_Target_604,REACTOME_TRANSMEMBRANE_TRANSPORT_OF_SMALL_MOLECULES_Skin - Not Sun Exposed (Suprapubic)_Esophagus - Gastroesophageal Junction	Source_SMPDL3A_Target_604,REACTOME_TRANSMEMBRANE_TRANSPORT_OF_SMALL_MOLECULES_Esophagus - Gastroesophageal Junction_Skin - Not Sun Exposed (Suprapubic)
Source_SMPDL3A	Skin - Not Sun Exposed (Suprapubic)	Esophagus - Gastroesophageal Junction	410.1051465269704	2.725313013283198	0.0032120276256975824	Target_609,PID_ERA_GENOMIC_PATHWAY	2.01223402829243e-7	0.403181921597518	Source_SMPDL3A_Target_609,PID_ERA_GENOMIC_PATHWAY_Skin - Not Sun Exposed (Suprapubic)_Esophagus - Gastroesophageal Junction	Source_SMPDL3A_Target_609,PID_ERA_GENOMIC_PATHWAY_Esophagus - Gastroesophageal Junction_Skin - Not Sun Exposed (Suprapubic)
Source_SMPDL3A	Skin - Not Sun Exposed (Suprapubic)	Esophagus - Gastroesophageal Junction	410.1051465269704	2.725313013283198	0.0032120276256975824	Target_625,REACTOME_TRANSPORT_OF_INORGANIC_CATIONS_ANIONS_AND_AMINO_ACIDS_OLIGOPEPTIDES	9.33140631431684e-9	0.42356832355148	Source_SMPDL3A_Target_625,REACTOME_TRANSPORT_OF_INORGANIC_CATIONS_ANIONS_AND_AMINO_ACIDS_OLIGOPEPTIDES_Skin - Not Sun Exposed (Suprapubic)_Esophagus - Gastroesophageal Junction	Source_SMPDL3A_Target_625,REACTOME_TRANSPORT_OF_INORGANIC_CATIONS_ANIONS_AND_AMINO_ACIDS_OLIGOPEPTIDES_Esophagus - Gastroesophageal Junction_Skin - Not Sun Exposed (Suprapubic)
Source_SMPDL3A	Skin - Not Sun Exposed (Suprapubic)	Esophagus - Gastroesophageal Junction	410.1051465269704	2.725313013283198	0.0032120276256975824	Target_627,REACTOME_GENERIC_TRANSCRIPTION_PATHWAY	0.00117697171402575	-0.33672083974669	Source_SMPDL3A_Target_627,REACTOME_GENERIC_TRANSCRIPTION_PATHWAY_Skin - Not Sun Exposed (Suprapubic)_Esophagus - Gastroesophageal Junction	Source_SMPDL3A_Target_627,REACTOME_GENERIC_TRANSCRIPTION_PATHWAY_Esophagus - Gastroesophageal Junction_Skin - Not Sun Exposed (Suprapubic)
Source_SMPDL3A	Skin - Not Sun Exposed (Suprapubic)	Esophagus - Gastroesophageal Junction	410.1051465269704	2.725313013283198	0.0032120276256975824	Target_642,REACTOME_RECRUITMENT_OF_MITOTIC_CENTROSOME_PROTEINS_AND_COMPLEXES	0.00401635631292918	0.325932212663702	Source_SMPDL3A_Target_642,REACTOME_RECRUITMENT_OF_MITOTIC_CENTROSOME_PROTEINS_AND_COMPLEXES_Skin - Not Sun Exposed (Suprapubic)_Esophagus - Gastroesophageal Junction	Source_SMPDL3A_Target_642,REACTOME_RECRUITMENT_OF_MITOTIC_CENTROSOME_PROTEINS_AND_COMPLEXES_Esophagus - Gastroesophageal Junction_Skin - Not Sun Exposed (Suprapubic)
Source_SMPDL3A	Skin - Not Sun Exposed (Suprapubic)	Esophagus - Gastroesophageal Junction	410.1051465269704	2.725313013283198	0.0032120276256975824	Target_651,REACTOME_DEVELOPMENTAL_BIOLOGY	2.85923860143811e-8	0.416274418831826	Source_SMPDL3A_Target_651,REACTOME_DEVELOPMENTAL_BIOLOGY_Skin - Not Sun Exposed (Suprapubic)_Esophagus - Gastroesophageal Junction	Source_SMPDL3A_Target_651,REACTOME_DEVELOPMENTAL_BIOLOGY_Esophagus - Gastroesophageal Junction_Skin - Not Sun Exposed (Suprapubic)
Source_SMPDL3A	Skin - Not Sun Exposed (Suprapubic)	Esophagus - Gastroesophageal Junction	410.1051465269704	2.725313013283198	0.0032120276256975824	Target_677,REACTOME_DNA_REPAIR	0.00320688636461552	0.327942210084852	Source_SMPDL3A_Target_677,REACTOME_DNA_REPAIR_Skin - Not Sun Exposed (Suprapubic)_Esophagus - Gastroesophageal Junction	Source_SMPDL3A_Target_677,REACTOME_DNA_REPAIR_Esophagus - Gastroesophageal Junction_Skin - Not Sun Exposed (Suprapubic)
Source_SMPDL3A	Skin - Not Sun Exposed (Suprapubic)	Esophagus - Gastroesophageal Junction	410.1051465269704	2.725313013283198	0.0032120276256975824	Target_68,DMAP_ERY3	1.43799363971908e-7	-0.40547975551055	Source_SMPDL3A_Target_68,DMAP_ERY3_Skin - Not Sun Exposed (Suprapubic)_Esophagus - Gastroesophageal Junction	Source_SMPDL3A_Target_68,DMAP_ERY3_Esophagus - Gastroesophageal Junction_Skin - Not Sun Exposed (Suprapubic)
Source_SMPDL3A	Skin - Not Sun Exposed (Suprapubic)	Esophagus - Gastroesophageal Junction	410.1051465269704	2.725313013283198	0.0032120276256975824	Target_77,REACTOME_SLC_MEDIATED_TRANSMEMBRANE_TRANSPORT	2.0815376651883e-4	0.351274253123962	Source_SMPDL3A_Target_77,REACTOME_SLC_MEDIATED_TRANSMEMBRANE_TRANSPORT_Skin - Not Sun Exposed (Suprapubic)_Esophagus - Gastroesophageal Junction	Source_SMPDL3A_Target_77,REACTOME_SLC_MEDIATED_TRANSMEMBRANE_TRANSPORT_Esophagus - Gastroesophageal Junction_Skin - Not Sun Exposed (Suprapubic)
Source_SMPDL3A	Skin - Not Sun Exposed (Suprapubic)	Esophagus - Gastroesophageal Junction	410.1051465269704	2.725313013283198	0.0032120276256975824	Target_81,REACTOME_METABOLISM_OF_LIPIDS_AND_LIPOPROTEINS	0.00482880154425613	-0.324276058217395	Source_SMPDL3A_Target_81,REACTOME_METABOLISM_OF_LIPIDS_AND_LIPOPROTEINS_Skin - Not Sun Exposed (Suprapubic)_Esophagus - Gastroesophageal Junction	Source_SMPDL3A_Target_81,REACTOME_METABOLISM_OF_LIPIDS_AND_LIPOPROTEINS_Esophagus - Gastroesophageal Junction_Skin - Not Sun Exposed (Suprapubic)
Source_SMPDL3A	Skin - Not Sun Exposed (Suprapubic)	Esophagus - Gastroesophageal Junction	410.1051465269704	2.725313013283198	0.0032120276256975824	Target_91,REACTOME_G_ALPHA_I_SIGNALLING_EVENTS	0	-0.551099907755828	Source_SMPDL3A_Target_91,REACTOME_G_ALPHA_I_SIGNALLING_EVENTS_Skin - Not Sun Exposed (Suprapubic)_Esophagus - Gastroesophageal Junction	Source_SMPDL3A_Target_91,REACTOME_G_ALPHA_I_SIGNALLING_EVENTS_Esophagus - Gastroesophageal Junction_Skin - Not Sun Exposed (Suprapubic)
Source_SMPDL3A	Skin - Not Sun Exposed (Suprapubic)	Esophagus - Gastroesophageal Junction	410.1051465269704	2.725313013283198	0.0032120276256975824	Target_95,SVM T cells regulatory (Tregs)	0	0.47568750477265	Source_SMPDL3A_Target_95,SVM T cells regulatory (Tregs)_Skin - Not Sun Exposed (Suprapubic)_Esophagus - Gastroesophageal Junction	Source_SMPDL3A_Target_95,SVM T cells regulatory (Tregs)_Esophagus - Gastroesophageal Junction_Skin - Not Sun Exposed (Suprapubic)
Source_SMPDL3A	Skin - Not Sun Exposed (Suprapubic)	Esophagus - Gastroesophageal Junction	410.1051465269704	2.725313013283198	0.0032120276256975824	Target_LV 114	2.318186914656e-4	-0.350391162664723	Source_SMPDL3A_Target_LV 114_Skin - Not Sun Exposed (Suprapubic)_Esophagus - Gastroesophageal Junction	Source_SMPDL3A_Target_LV 114_Esophagus - Gastroesophageal Junction_Skin - Not Sun Exposed (Suprapubic)
Source_SMPDL3A	Skin - Not Sun Exposed (Suprapubic)	Esophagus - Gastroesophageal Junction	410.1051465269704	2.725313013283198	0.0032120276256975824	Target_LV 139	1.56695846031951e-6	0.388766112927269	Source_SMPDL3A_Target_LV 139_Skin - Not Sun Exposed (Suprapubic)_Esophagus - Gastroesophageal Junction	Source_SMPDL3A_Target_LV 139_Esophagus - Gastroesophageal Junction_Skin - Not Sun Exposed (Suprapubic)
Source_SMPDL3A	Skin - Not Sun Exposed (Suprapubic)	Esophagus - Gastroesophageal Junction	410.1051465269704	2.725313013283198	0.0032120276256975824	Target_LV 145	3.52081138244031e-7	-0.399320797939085	Source_SMPDL3A_Target_LV 145_Skin - Not Sun Exposed (Suprapubic)_Esophagus - Gastroesophageal Junction	Source_SMPDL3A_Target_LV 145_Esophagus - Gastroesophageal Junction_Skin - Not Sun Exposed (Suprapubic)
Source_SMPDL3A	Skin - Not Sun Exposed (Suprapubic)	Esophagus - Gastroesophageal Junction	410.1051465269704	2.725313013283198	0.0032120276256975824	Target_LV 168	6.3638707609303e-4	-0.341972664701772	Source_SMPDL3A_Target_LV 168_Skin - Not Sun Exposed (Suprapubic)_Esophagus - Gastroesophageal Junction	Source_SMPDL3A_Target_LV 168_Esophagus - Gastroesophageal Junction_Skin - Not Sun Exposed (Suprapubic)
Source_SMPDL3A	Skin - Not Sun Exposed (Suprapubic)	Esophagus - Gastroesophageal Junction	410.1051465269704	2.725313013283198	0.0032120276256975824	Target_LV 181	3.66078247715507e-8	0.414634444277268	Source_SMPDL3A_Target_LV 181_Skin - Not Sun Exposed (Suprapubic)_Esophagus - Gastroesophageal Junction	Source_SMPDL3A_Target_LV 181_Esophagus - Gastroesophageal Junction_Skin - Not Sun Exposed (Suprapubic)
Source_SMPDL3A	Skin - Not Sun Exposed (Suprapubic)	Esophagus - Gastroesophageal Junction	410.1051465269704	2.725313013283198	0.0032120276256975824	Target_LV 214	7.42923502716764e-6	-0.37734709907803	Source_SMPDL3A_Target_LV 214_Skin - Not Sun Exposed (Suprapubic)_Esophagus - Gastroesophageal Junction	Source_SMPDL3A_Target_LV 214_Esophagus - Gastroesophageal Junction_Skin - Not Sun Exposed (Suprapubic)
Source_SMPDL3A	Skin - Not Sun Exposed (Suprapubic)	Esophagus - Gastroesophageal Junction	410.1051465269704	2.725313013283198	0.0032120276256975824	Target_LV 249	4.7762444319587e-4	0.344390638345968	Source_SMPDL3A_Target_LV 249_Skin - Not Sun Exposed (Suprapubic)_Esophagus - Gastroesophageal Junction	Source_SMPDL3A_Target_LV 249_Esophagus - Gastroesophageal Junction_Skin - Not Sun Exposed (Suprapubic)
Source_SMPDL3A	Skin - Not Sun Exposed (Suprapubic)	Esophagus - Gastroesophageal Junction	410.1051465269704	2.725313013283198	0.0032120276256975824	Target_LV 251	1.01090235071766e-6	-0.391903739162204	Source_SMPDL3A_Target_LV 251_Skin - Not Sun Exposed (Suprapubic)_Esophagus - Gastroesophageal Junction	Source_SMPDL3A_Target_LV 251_Esophagus - Gastroesophageal Junction_Skin - Not Sun Exposed (Suprapubic)
Source_SMPDL3A	Skin - Not Sun Exposed (Suprapubic)	Esophagus - Gastroesophageal Junction	410.1051465269704	2.725313013283198	0.0032120276256975824	Target_LV 264	2.39266828572227e-10	0.447963949672123	Source_SMPDL3A_Target_LV 264_Skin - Not Sun Exposed (Suprapubic)_Esophagus - Gastroesophageal Junction	Source_SMPDL3A_Target_LV 264_Esophagus - Gastroesophageal Junction_Skin - Not Sun Exposed (Suprapubic)
Source_SMPDL3A	Skin - Not Sun Exposed (Suprapubic)	Esophagus - Gastroesophageal Junction	410.1051465269704	2.725313013283198	0.0032120276256975824	Target_LV 358	2.4134318611057e-4	0.350060240345004	Source_SMPDL3A_Target_LV 358_Skin - Not Sun Exposed (Suprapubic)_Esophagus - Gastroesophageal Junction	Source_SMPDL3A_Target_LV 358_Esophagus - Gastroesophageal Junction_Skin - Not Sun Exposed (Suprapubic)
Source_SMPDL3A	Skin - Not Sun Exposed (Suprapubic)	Esophagus - Gastroesophageal Junction	410.1051465269704	2.725313013283198	0.0032120276256975824	Target_LV 384	0	-0.462618015723787	Source_SMPDL3A_Target_LV 384_Skin - Not Sun Exposed (Suprapubic)_Esophagus - Gastroesophageal Junction	Source_SMPDL3A_Target_LV 384_Esophagus - Gastroesophageal Junction_Skin - Not Sun Exposed (Suprapubic)
Source_SMPDL3A	Skin - Not Sun Exposed (Suprapubic)	Esophagus - Gastroesophageal Junction	410.1051465269704	2.725313013283198	0.0032120276256975824	Target_LV 421	1.7591543257067e-4	0.352648828624195	Source_SMPDL3A_Target_LV 421_Skin - Not Sun Exposed (Suprapubic)_Esophagus - Gastroesophageal Junction	Source_SMPDL3A_Target_LV 421_Esophagus - Gastroesophageal Junction_Skin - Not Sun Exposed (Suprapubic)
Source_SMPDL3A	Skin - Not Sun Exposed (Suprapubic)	Esophagus - Gastroesophageal Junction	410.1051465269704	2.725313013283198	0.0032120276256975824	Target_LV 444	1.7986285670845e-4	-0.352467938417113	Source_SMPDL3A_Target_LV 444_Skin - Not Sun Exposed (Suprapubic)_Esophagus - Gastroesophageal Junction	Source_SMPDL3A_Target_LV 444_Esophagus - Gastroesophageal Junction_Skin - Not Sun Exposed (Suprapubic)
Source_SMPDL3A	Skin - Not Sun Exposed (Suprapubic)	Esophagus - Gastroesophageal Junction	410.1051465269704	2.725313013283198	0.0032120276256975824	Target_LV 480	4.4394141613679e-4	-0.345003518503057	Source_SMPDL3A_Target_LV 480_Skin - Not Sun Exposed (Suprapubic)_Esophagus - Gastroesophageal Junction	Source_SMPDL3A_Target_LV 480_Esophagus - Gastroesophageal Junction_Skin - Not Sun Exposed (Suprapubic)
Source_SMPDL3A	Skin - Not Sun Exposed (Suprapubic)	Esophagus - Gastroesophageal Junction	410.1051465269704	2.725313013283198	0.0032120276256975824	Target_LV 489	1.65094111714836e-8	0.419874625902733	Source_SMPDL3A_Target_LV 489_Skin - Not Sun Exposed (Suprapubic)_Esophagus - Gastroesophageal Junction	Source_SMPDL3A_Target_LV 489_Esophagus - Gastroesophageal Junction_Skin - Not Sun Exposed (Suprapubic)
Source_SMPDL3A	Skin - Not Sun Exposed (Suprapubic)	Esophagus - Gastroesophageal Junction	410.1051465269704	2.725313013283198	0.0032120276256975824	Target_LV 528	0.00439701057620789	-0.325119420545108	Source_SMPDL3A_Target_LV 528_Skin - Not Sun Exposed (Suprapubic)_Esophagus - Gastroesophageal Junction	Source_SMPDL3A_Target_LV 528_Esophagus - Gastroesophageal Junction_Skin - Not Sun Exposed (Suprapubic)
Source_SMPDL3A	Skin - Not Sun Exposed (Suprapubic)	Esophagus - Gastroesophageal Junction	410.1051465269704	2.725313013283198	0.0032120276256975824	Target_LV 54	2.18402761120728e-6	-0.386366919250312	Source_SMPDL3A_Target_LV 54_Skin - Not Sun Exposed (Suprapubic)_Esophagus - Gastroesophageal Junction	Source_SMPDL3A_Target_LV 54_Esophagus - Gastroesophageal Junction_Skin - Not Sun Exposed (Suprapubic)
Source_SMPDL3A	Skin - Not Sun Exposed (Suprapubic)	Esophagus - Gastroesophageal Junction	410.1051465269704	2.725313013283198	0.0032120276256975824	Target_LV 586	1.19633414286113e-10	0.449787471412812	Source_SMPDL3A_Target_LV 586_Skin - Not Sun Exposed (Suprapubic)_Esophagus - Gastroesophageal Junction	Source_SMPDL3A_Target_LV 586_Esophagus - Gastroesophageal Junction_Skin - Not Sun Exposed (Suprapubic)
Source_SMPDL3A	Skin - Not Sun Exposed (Suprapubic)	Esophagus - Gastroesophageal Junction	410.1051465269704	2.725313013283198	0.0032120276256975824	Target_LV 606	8.31452229288487e-8	-0.409179682176119	Source_SMPDL3A_Target_LV 606_Skin - Not Sun Exposed (Suprapubic)_Esophagus - Gastroesophageal Junction	Source_SMPDL3A_Target_LV 606_Esophagus - Gastroesophageal Junction_Skin - Not Sun Exposed (Suprapubic)
Source_SMPDL3A	Skin - Not Sun Exposed (Suprapubic)	Esophagus - Gastroesophageal Junction	410.1051465269704	2.725313013283198	0.0032120276256975824	Target_LV 639	1.88901161157773e-7	0.403614682245918	Source_SMPDL3A_Target_LV 639_Skin - Not Sun Exposed (Suprapubic)_Esophagus - Gastroesophageal Junction	Source_SMPDL3A_Target_LV 639_Esophagus - Gastroesophageal Junction_Skin - Not Sun Exposed (Suprapubic)
Source_SMPDL3A	Skin - Not Sun Exposed (Suprapubic)	Esophagus - Gastroesophageal Junction	410.1051465269704	2.725313013283198	0.0032120276256975824	Target_LV 649	2.9528661041267e-4	-0.34839649777467	Source_SMPDL3A_Target_LV 649_Skin - Not Sun Exposed (Suprapubic)_Esophagus - Gastroesophageal Junction	Source_SMPDL3A_Target_LV 649_Esophagus - Gastroesophageal Junction_Skin - Not Sun Exposed (Suprapubic)
Source_SMPDL3A	Skin - Not Sun Exposed (Suprapubic)	Esophagus - Gastroesophageal Junction	410.1051465269704	2.725313013283198	0.0032120276256975824	Target_LV 66	7.36463298345313e-7	-0.394150785966299	Source_SMPDL3A_Target_LV 66_Skin - Not Sun Exposed (Suprapubic)_Esophagus - Gastroesophageal Junction	Source_SMPDL3A_Target_LV 66_Esophagus - Gastroesophageal Junction_Skin - Not Sun Exposed (Suprapubic)
Source_SMPDL3A	Skin - Not Sun Exposed (Suprapubic)	Esophagus - Gastroesophageal Junction	410.1051465269704	2.725313013283198	0.0032120276256975824	Target_LV 74	3.5180693845848e-4	0.346944109903264	Source_SMPDL3A_Target_LV 74_Skin - Not Sun Exposed (Suprapubic)_Esophagus - Gastroesophageal Junction	Source_SMPDL3A_Target_LV 74_Esophagus - Gastroesophageal Junction_Skin - Not Sun Exposed (Suprapubic)
Source_SMPDL3A	Skin - Not Sun Exposed (Suprapubic)	Esophagus - Gastroesophageal Junction	410.1051465269704	2.725313013283198	0.0032120276256975824	Target_LV 96	0.00100082048399552	0.338115121621516	Source_SMPDL3A_Target_LV 96_Skin - Not Sun Exposed (Suprapubic)_Esophagus - Gastroesophageal Junction	Source_SMPDL3A_Target_LV 96_Esophagus - Gastroesophageal Junction_Skin - Not Sun Exposed (Suprapubic)
Source_BMP7	Skin - Not Sun Exposed (Suprapubic)	Esophagus - Gastroesophageal Junction	401.1636659794742	2.6493447253030693	0.004032401115235956	Target_103,KEGG_LEISHMANIA_INFECTION	6.61084676671919e-5	-0.360515286973265	Source_BMP7_Target_103,KEGG_LEISHMANIA_INFECTION_Skin - Not Sun Exposed (Suprapubic)_Esophagus - Gastroesophageal Junction	Source_BMP7_Target_103,KEGG_LEISHMANIA_INFECTION_Esophagus - Gastroesophageal Junction_Skin - Not Sun Exposed (Suprapubic)
Source_BMP7	Skin - Not Sun Exposed (Suprapubic)	Esophagus - Gastroesophageal Junction	401.1636659794742	2.6493447253030693	0.004032401115235956	Target_111,REACTOME_DEVELOPMENTAL_BIOLOGY	3.30188223429673e-8	0.415338970589521	Source_BMP7_Target_111,REACTOME_DEVELOPMENTAL_BIOLOGY_Skin - Not Sun Exposed (Suprapubic)_Esophagus - Gastroesophageal Junction	Source_BMP7_Target_111,REACTOME_DEVELOPMENTAL_BIOLOGY_Esophagus - Gastroesophageal Junction_Skin - Not Sun Exposed (Suprapubic)
Source_BMP7	Skin - Not Sun Exposed (Suprapubic)	Esophagus - Gastroesophageal Junction	401.1636659794742	2.6493447253030693	0.004032401115235956	Target_129,KEGG_LYSOSOME	0.00471307463948012	0.324494704849213	Source_BMP7_Target_129,KEGG_LYSOSOME_Skin - Not Sun Exposed (Suprapubic)_Esophagus - Gastroesophageal Junction	Source_BMP7_Target_129,KEGG_LYSOSOME_Esophagus - Gastroesophageal Junction_Skin - Not Sun Exposed (Suprapubic)
Source_BMP7	Skin - Not Sun Exposed (Suprapubic)	Esophagus - Gastroesophageal Junction	401.1636659794742	2.6493447253030693	0.004032401115235956	Target_132,REACTOME_ADAPTIVE_IMMUNE_SYSTEM	1.67503528678559e-5	0.371200061289897	Source_BMP7_Target_132,REACTOME_ADAPTIVE_IMMUNE_SYSTEM_Skin - Not Sun Exposed (Suprapubic)_Esophagus - Gastroesophageal Junction	Source_BMP7_Target_132,REACTOME_ADAPTIVE_IMMUNE_SYSTEM_Esophagus - Gastroesophageal Junction_Skin - Not Sun Exposed (Suprapubic)
Source_BMP7	Skin - Not Sun Exposed (Suprapubic)	Esophagus - Gastroesophageal Junction	401.1636659794742	2.6493447253030693	0.004032401115235956	Target_138,REACTOME_DEVELOPMENTAL_BIOLOGY	0.0021831928092424	0.331342614788455	Source_BMP7_Target_138,REACTOME_DEVELOPMENTAL_BIOLOGY_Skin - Not Sun Exposed (Suprapubic)_Esophagus - Gastroesophageal Junction	Source_BMP7_Target_138,REACTOME_DEVELOPMENTAL_BIOLOGY_Esophagus - Gastroesophageal Junction_Skin - Not Sun Exposed (Suprapubic)
Source_BMP7	Skin - Not Sun Exposed (Suprapubic)	Esophagus - Gastroesophageal Junction	401.1636659794742	2.6493447253030693	0.004032401115235956	Target_143,REACTOME_CELL_CYCLE_MITOTIC	5.85485929516238e-7	-0.395768013972802	Source_BMP7_Target_143,REACTOME_CELL_CYCLE_MITOTIC_Skin - Not Sun Exposed (Suprapubic)_Esophagus - Gastroesophageal Junction	Source_BMP7_Target_143,REACTOME_CELL_CYCLE_MITOTIC_Esophagus - Gastroesophageal Junction_Skin - Not Sun Exposed (Suprapubic)
Source_BMP7	Skin - Not Sun Exposed (Suprapubic)	Esophagus - Gastroesophageal Junction	401.1636659794742	2.6493447253030693	0.004032401115235956	Target_156,REACTOME_MUSCLE_CONTRACTION	0	0.482048325891528	Source_BMP7_Target_156,REACTOME_MUSCLE_CONTRACTION_Skin - Not Sun Exposed (Suprapubic)_Esophagus - Gastroesophageal Junction	Source_BMP7_Target_156,REACTOME_MUSCLE_CONTRACTION_Esophagus - Gastroesophageal Junction_Skin - Not Sun Exposed (Suprapubic)
Source_BMP7	Skin - Not Sun Exposed (Suprapubic)	Esophagus - Gastroesophageal Junction	401.1636659794742	2.6493447253030693	0.004032401115235956	Target_160,REACTOME_ANTIGEN_PROCESSING_UBIQUITINATION_PROTEASOME_DEGRADATION	7.63332963193974e-5	0.359372805948434	Source_BMP7_Target_160,REACTOME_ANTIGEN_PROCESSING_UBIQUITINATION_PROTEASOME_DEGRADATION_Skin - Not Sun Exposed (Suprapubic)_Esophagus - Gastroesophageal Junction	Source_BMP7_Target_160,REACTOME_ANTIGEN_PROCESSING_UBIQUITINATION_PROTEASOME_DEGRADATION_Esophagus - Gastroesophageal Junction_Skin - Not Sun Exposed (Suprapubic)
Source_BMP7	Skin - Not Sun Exposed (Suprapubic)	Esophagus - Gastroesophageal Junction	401.1636659794742	2.6493447253030693	0.004032401115235956	Target_183,REACTOME_G_ALPHA_S_SIGNALLING_EVENTS	0.00409772139065345	0.32575239316396	Source_BMP7_Target_183,REACTOME_G_ALPHA_S_SIGNALLING_EVENTS_Skin - Not Sun Exposed (Suprapubic)_Esophagus - Gastroesophageal Junction	Source_BMP7_Target_183,REACTOME_G_ALPHA_S_SIGNALLING_EVENTS_Esophagus - Gastroesophageal Junction_Skin - Not Sun Exposed (Suprapubic)
Source_BMP7	Skin - Not Sun Exposed (Suprapubic)	Esophagus - Gastroesophageal Junction	401.1636659794742	2.6493447253030693	0.004032401115235956	Target_191,REACTOME_GPCR_DOWNSTREAM_SIGNALING	4.6417764743012e-8	0.413064214282878	Source_BMP7_Target_191,REACTOME_GPCR_DOWNSTREAM_SIGNALING_Skin - Not Sun Exposed (Suprapubic)_Esophagus - Gastroesophageal Junction	Source_BMP7_Target_191,REACTOME_GPCR_DOWNSTREAM_SIGNALING_Esophagus - Gastroesophageal Junction_Skin - Not Sun Exposed (Suprapubic)
Source_BMP7	Skin - Not Sun Exposed (Suprapubic)	Esophagus - Gastroesophageal Junction	401.1636659794742	2.6493447253030693	0.004032401115235956	Target_193,REACTOME_ER_PHAGOSOME_PATHWAY	5.2992745412128e-4	-0.343517488101352	Source_BMP7_Target_193,REACTOME_ER_PHAGOSOME_PATHWAY_Skin - Not Sun Exposed (Suprapubic)_Esophagus - Gastroesophageal Junction	Source_BMP7_Target_193,REACTOME_ER_PHAGOSOME_PATHWAY_Esophagus - Gastroesophageal Junction_Skin - Not Sun Exposed (Suprapubic)
Source_BMP7	Skin - Not Sun Exposed (Suprapubic)	Esophagus - Gastroesophageal Junction	401.1636659794742	2.6493447253030693	0.004032401115235956	Target_199,PID_KITPATHWAY	0.00136554866863081	-0.335436640111563	Source_BMP7_Target_199,PID_KITPATHWAY_Skin - Not Sun Exposed (Suprapubic)_Esophagus - Gastroesophageal Junction	Source_BMP7_Target_199,PID_KITPATHWAY_Esophagus - Gastroesophageal Junction_Skin - Not Sun Exposed (Suprapubic)
Source_BMP7	Skin - Not Sun Exposed (Suprapubic)	Esophagus - Gastroesophageal Junction	401.1636659794742	2.6493447253030693	0.004032401115235956	Target_222,KEGG_SYSTEMIC_LUPUS_ERYTHEMATOSUS	5.7424038857334406e-9	0.426541220743751	Source_BMP7_Target_222,KEGG_SYSTEMIC_LUPUS_ERYTHEMATOSUS_Skin - Not Sun Exposed (Suprapubic)_Esophagus - Gastroesophageal Junction	Source_BMP7_Target_222,KEGG_SYSTEMIC_LUPUS_ERYTHEMATOSUS_Esophagus - Gastroesophageal Junction_Skin - Not Sun Exposed (Suprapubic)
Source_BMP7	Skin - Not Sun Exposed (Suprapubic)	Esophagus - Gastroesophageal Junction	401.1636659794742	2.6493447253030693	0.004032401115235956	Target_23,MIPS_CEN_COMPLEX	0	0.487400361399451	Source_BMP7_Target_23,MIPS_CEN_COMPLEX_Skin - Not Sun Exposed (Suprapubic)_Esophagus - Gastroesophageal Junction	Source_BMP7_Target_23,MIPS_CEN_COMPLEX_Esophagus - Gastroesophageal Junction_Skin - Not Sun Exposed (Suprapubic)
Source_BMP7	Skin - Not Sun Exposed (Suprapubic)	Esophagus - Gastroesophageal Junction	401.1636659794742	2.6493447253030693	0.004032401115235956	Target_236,REACTOME_GENERIC_TRANSCRIPTION_PATHWAY	7.8737664753036e-4	0.34016537230051	Source_BMP7_Target_236,REACTOME_GENERIC_TRANSCRIPTION_PATHWAY_Skin - Not Sun Exposed (Suprapubic)_Esophagus - Gastroesophageal Junction	Source_BMP7_Target_236,REACTOME_GENERIC_TRANSCRIPTION_PATHWAY_Esophagus - Gastroesophageal Junction_Skin - Not Sun Exposed (Suprapubic)
Source_BMP7	Skin - Not Sun Exposed (Suprapubic)	Esophagus - Gastroesophageal Junction	401.1636659794742	2.6493447253030693	0.004032401115235956	Target_246,REACTOME_GLYCEROPHOSPHOLIPID_BIOSYNTHESIS	2.39266828572227e-9	0.432189544865127	Source_BMP7_Target_246,REACTOME_GLYCEROPHOSPHOLIPID_BIOSYNTHESIS_Skin - Not Sun Exposed (Suprapubic)_Esophagus - Gastroesophageal Junction	Source_BMP7_Target_246,REACTOME_GLYCEROPHOSPHOLIPID_BIOSYNTHESIS_Esophagus - Gastroesophageal Junction_Skin - Not Sun Exposed (Suprapubic)
Source_BMP7	Skin - Not Sun Exposed (Suprapubic)	Esophagus - Gastroesophageal Junction	401.1636659794742	2.6493447253030693	0.004032401115235956	Target_253,IRIS_Monocyte-Day7	6.58859495166197e-5	-0.360542019429655	Source_BMP7_Target_253,IRIS_Monocyte-Day7_Skin - Not Sun Exposed (Suprapubic)_Esophagus - Gastroesophageal Junction	Source_BMP7_Target_253,IRIS_Monocyte-Day7_Esophagus - Gastroesophageal Junction_Skin - Not Sun Exposed (Suprapubic)
Source_BMP7	Skin - Not Sun Exposed (Suprapubic)	Esophagus - Gastroesophageal Junction	401.1636659794742	2.6493447253030693	0.004032401115235956	Target_274,KEGG_CYTOKINE_CYTOKINE_RECEPTOR_INTERACTION	9.33140631431684e-9	0.423569811297003	Source_BMP7_Target_274,KEGG_CYTOKINE_CYTOKINE_RECEPTOR_INTERACTION_Skin - Not Sun Exposed (Suprapubic)_Esophagus - Gastroesophageal Junction	Source_BMP7_Target_274,KEGG_CYTOKINE_CYTOKINE_RECEPTOR_INTERACTION_Esophagus - Gastroesophageal Junction_Skin - Not Sun Exposed (Suprapubic)
Source_BMP7	Skin - Not Sun Exposed (Suprapubic)	Esophagus - Gastroesophageal Junction	401.1636659794742	2.6493447253030693	0.004032401115235956	Target_283,MIPS_C_COMPLEX_SPLICEOSOME	0.00121825086472493	-0.336423486923498	Source_BMP7_Target_283,MIPS_C_COMPLEX_SPLICEOSOME_Skin - Not Sun Exposed (Suprapubic)_Esophagus - Gastroesophageal Junction	Source_BMP7_Target_283,MIPS_C_COMPLEX_SPLICEOSOME_Esophagus - Gastroesophageal Junction_Skin - Not Sun Exposed (Suprapubic)
Source_BMP7	Skin - Not Sun Exposed (Suprapubic)	Esophagus - Gastroesophageal Junction	401.1636659794742	2.6493447253030693	0.004032401115235956	Target_30,IRIS_Neutrophil-Resting	9.4460892979197e-4	-0.338610569533595	Source_BMP7_Target_30,IRIS_Neutrophil-Resting_Skin - Not Sun Exposed (Suprapubic)_Esophagus - Gastroesophageal Junction	Source_BMP7_Target_30,IRIS_Neutrophil-Resting_Esophagus - Gastroesophageal Junction_Skin - Not Sun Exposed (Suprapubic)
Source_BMP7	Skin - Not Sun Exposed (Suprapubic)	Esophagus - Gastroesophageal Junction	401.1636659794742	2.6493447253030693	0.004032401115235956	Target_306,REACTOME_GPCR_LIGAND_BINDING	1.41119575491899e-6	-0.389518354835078	Source_BMP7_Target_306,REACTOME_GPCR_LIGAND_BINDING_Skin - Not Sun Exposed (Suprapubic)_Esophagus - Gastroesophageal Junction	Source_BMP7_Target_306,REACTOME_GPCR_LIGAND_BINDING_Esophagus - Gastroesophageal Junction_Skin - Not Sun Exposed (Suprapubic)
Source_BMP7	Skin - Not Sun Exposed (Suprapubic)	Esophagus - Gastroesophageal Junction	401.1636659794742	2.6493447253030693	0.004032401115235956	Target_327,REACTOME_CYTOKINE_SIGNALING_IN_IMMUNE_SYSTEM	9.76208660574684e-8	-0.408100816519793	Source_BMP7_Target_327,REACTOME_CYTOKINE_SIGNALING_IN_IMMUNE_SYSTEM_Skin - Not Sun Exposed (Suprapubic)_Esophagus - Gastroesophageal Junction	Source_BMP7_Target_327,REACTOME_CYTOKINE_SIGNALING_IN_IMMUNE_SYSTEM_Esophagus - Gastroesophageal Junction_Skin - Not Sun Exposed (Suprapubic)
Source_BMP7	Skin - Not Sun Exposed (Suprapubic)	Esophagus - Gastroesophageal Junction	401.1636659794742	2.6493447253030693	0.004032401115235956	Target_328,REACTOME_NEURONAL_SYSTEM	0	0.495703405950498	Source_BMP7_Target_328,REACTOME_NEURONAL_SYSTEM_Skin - Not Sun Exposed (Suprapubic)_Esophagus - Gastroesophageal Junction	Source_BMP7_Target_328,REACTOME_NEURONAL_SYSTEM_Esophagus - Gastroesophageal Junction_Skin - Not Sun Exposed (Suprapubic)
Source_BMP7	Skin - Not Sun Exposed (Suprapubic)	Esophagus - Gastroesophageal Junction	401.1636659794742	2.6493447253030693	0.004032401115235956	Target_335,REACTOME_SIGNALING_BY_GPCR	5.82949701133373e-6	0.379155797867482	Source_BMP7_Target_335,REACTOME_SIGNALING_BY_GPCR_Skin - Not Sun Exposed (Suprapubic)_Esophagus - Gastroesophageal Junction	Source_BMP7_Target_335,REACTOME_SIGNALING_BY_GPCR_Esophagus - Gastroesophageal Junction_Skin - Not Sun Exposed (Suprapubic)
Source_BMP7	Skin - Not Sun Exposed (Suprapubic)	Esophagus - Gastroesophageal Junction	401.1636659794742	2.6493447253030693	0.004032401115235956	Target_336,KEGG_ENDOCYTOSIS	1.9630395720038e-4	0.351753794870762	Source_BMP7_Target_336,KEGG_ENDOCYTOSIS_Skin - Not Sun Exposed (Suprapubic)_Esophagus - Gastroesophageal Junction	Source_BMP7_Target_336,KEGG_ENDOCYTOSIS_Esophagus - Gastroesophageal Junction_Skin - Not Sun Exposed (Suprapubic)
Source_BMP7	Skin - Not Sun Exposed (Suprapubic)	Esophagus - Gastroesophageal Junction	401.1636659794742	2.6493447253030693	0.004032401115235956	Target_342,REACTOME_GPCR_DOWNSTREAM_SIGNALING	2.00266335514954e-7	-0.403211868872606	Source_BMP7_Target_342,REACTOME_GPCR_DOWNSTREAM_SIGNALING_Skin - Not Sun Exposed (Suprapubic)_Esophagus - Gastroesophageal Junction	Source_BMP7_Target_342,REACTOME_GPCR_DOWNSTREAM_SIGNALING_Esophagus - Gastroesophageal Junction_Skin - Not Sun Exposed (Suprapubic)
Source_BMP7	Skin - Not Sun Exposed (Suprapubic)	Esophagus - Gastroesophageal Junction	401.1636659794742	2.6493447253030693	0.004032401115235956	Target_347,REACTOME_METABOLISM_OF_RNA	1.7575009919212e-4	0.35265649561567203	Source_BMP7_Target_347,REACTOME_METABOLISM_OF_RNA_Skin - Not Sun Exposed (Suprapubic)_Esophagus - Gastroesophageal Junction	Source_BMP7_Target_347,REACTOME_METABOLISM_OF_RNA_Esophagus - Gastroesophageal Junction_Skin - Not Sun Exposed (Suprapubic)
Source_BMP7	Skin - Not Sun Exposed (Suprapubic)	Esophagus - Gastroesophageal Junction	401.1636659794742	2.6493447253030693	0.004032401115235956	Target_355,REACTOME_CLEAVAGE_OF_GROWING_TRANSCRIPT_IN_THE_TERMINATION_REGION_	8.84090931574377e-7	-0.392857075734283	Source_BMP7_Target_355,REACTOME_CLEAVAGE_OF_GROWING_TRANSCRIPT_IN_THE_TERMINATION_REGION__Skin - Not Sun Exposed (Suprapubic)_Esophagus - Gastroesophageal Junction	Source_BMP7_Target_355,REACTOME_CLEAVAGE_OF_GROWING_TRANSCRIPT_IN_THE_TERMINATION_REGION__Esophagus - Gastroesophageal Junction_Skin - Not Sun Exposed (Suprapubic)
Source_BMP7	Skin - Not Sun Exposed (Suprapubic)	Esophagus - Gastroesophageal Junction	401.1636659794742	2.6493447253030693	0.004032401115235956	Target_369,REACTOME_PHASE_II_CONJUGATION	1.96368678877512e-5	-0.369982642088213	Source_BMP7_Target_369,REACTOME_PHASE_II_CONJUGATION_Skin - Not Sun Exposed (Suprapubic)_Esophagus - Gastroesophageal Junction	Source_BMP7_Target_369,REACTOME_PHASE_II_CONJUGATION_Esophagus - Gastroesophageal Junction_Skin - Not Sun Exposed (Suprapubic)
Source_BMP7	Skin - Not Sun Exposed (Suprapubic)	Esophagus - Gastroesophageal Junction	401.1636659794742	2.6493447253030693	0.004032401115235956	Target_387,PID_HIF2PATHWAY	3.0884083698445e-4	0.348025026437931	Source_BMP7_Target_387,PID_HIF2PATHWAY_Skin - Not Sun Exposed (Suprapubic)_Esophagus - Gastroesophageal Junction	Source_BMP7_Target_387,PID_HIF2PATHWAY_Esophagus - Gastroesophageal Junction_Skin - Not Sun Exposed (Suprapubic)
Source_BMP7	Skin - Not Sun Exposed (Suprapubic)	Esophagus - Gastroesophageal Junction	401.1636659794742	2.6493447253030693	0.004032401115235956	Target_413,REACTOME_METABOLISM_OF_LIPIDS_AND_LIPOPROTEINS	0	0.513560385171517	Source_BMP7_Target_413,REACTOME_METABOLISM_OF_LIPIDS_AND_LIPOPROTEINS_Skin - Not Sun Exposed (Suprapubic)_Esophagus - Gastroesophageal Junction	Source_BMP7_Target_413,REACTOME_METABOLISM_OF_LIPIDS_AND_LIPOPROTEINS_Esophagus - Gastroesophageal Junction_Skin - Not Sun Exposed (Suprapubic)
Source_BMP7	Skin - Not Sun Exposed (Suprapubic)	Esophagus - Gastroesophageal Junction	401.1636659794742	2.6493447253030693	0.004032401115235956	Target_42,REACTOME_GPCR_LIGAND_BINDING	1.76698552900589e-7	-0.404071224916259	Source_BMP7_Target_42,REACTOME_GPCR_LIGAND_BINDING_Skin - Not Sun Exposed (Suprapubic)_Esophagus - Gastroesophageal Junction	Source_BMP7_Target_42,REACTOME_GPCR_LIGAND_BINDING_Esophagus - Gastroesophageal Junction_Skin - Not Sun Exposed (Suprapubic)
Source_BMP7	Skin - Not Sun Exposed (Suprapubic)	Esophagus - Gastroesophageal Junction	401.1636659794742	2.6493447253030693	0.004032401115235956	Target_422,REACTOME_ANTIGEN_PROCESSING_UBIQUITINATION_PROTEASOME_DEGRADATION	5.65997646329031e-6	-0.379375076432946	Source_BMP7_Target_422,REACTOME_ANTIGEN_PROCESSING_UBIQUITINATION_PROTEASOME_DEGRADATION_Skin - Not Sun Exposed (Suprapubic)_Esophagus - Gastroesophageal Junction	Source_BMP7_Target_422,REACTOME_ANTIGEN_PROCESSING_UBIQUITINATION_PROTEASOME_DEGRADATION_Esophagus - Gastroesophageal Junction_Skin - Not Sun Exposed (Suprapubic)
Source_BMP7	Skin - Not Sun Exposed (Suprapubic)	Esophagus - Gastroesophageal Junction	401.1636659794742	2.6493447253030693	0.004032401115235956	Target_429,REACTOME_SIGNALING_BY_GPCR	1.42717877906762e-5	-0.372421077548308	Source_BMP7_Target_429,REACTOME_SIGNALING_BY_GPCR_Skin - Not Sun Exposed (Suprapubic)_Esophagus - Gastroesophageal Junction	Source_BMP7_Target_429,REACTOME_SIGNALING_BY_GPCR_Esophagus - Gastroesophageal Junction_Skin - Not Sun Exposed (Suprapubic)
Source_BMP7	Skin - Not Sun Exposed (Suprapubic)	Esophagus - Gastroesophageal Junction	401.1636659794742	2.6493447253030693	0.004032401115235956	Target_433,REACTOME_SLC_MEDIATED_TRANSMEMBRANE_TRANSPORT	1.45952765429058e-8	-0.420677085104349	Source_BMP7_Target_433,REACTOME_SLC_MEDIATED_TRANSMEMBRANE_TRANSPORT_Skin - Not Sun Exposed (Suprapubic)_Esophagus - Gastroesophageal Junction	Source_BMP7_Target_433,REACTOME_SLC_MEDIATED_TRANSMEMBRANE_TRANSPORT_Esophagus - Gastroesophageal Junction_Skin - Not Sun Exposed (Suprapubic)
Source_BMP7	Skin - Not Sun Exposed (Suprapubic)	Esophagus - Gastroesophageal Junction	401.1636659794742	2.6493447253030693	0.004032401115235956	Target_467,REACTOME_SIGNALING_BY_GPCR	5.8346460334846e-4	-0.342706383579646	Source_BMP7_Target_467,REACTOME_SIGNALING_BY_GPCR_Skin - Not Sun Exposed (Suprapubic)_Esophagus - Gastroesophageal Junction	Source_BMP7_Target_467,REACTOME_SIGNALING_BY_GPCR_Esophagus - Gastroesophageal Junction_Skin - Not Sun Exposed (Suprapubic)
Source_BMP7	Skin - Not Sun Exposed (Suprapubic)	Esophagus - Gastroesophageal Junction	401.1636659794742	2.6493447253030693	0.004032401115235956	Target_476,REACTOME_MRNA_PROCESSING	7.89580534288348e-9	0.424615794610688	Source_BMP7_Target_476,REACTOME_MRNA_PROCESSING_Skin - Not Sun Exposed (Suprapubic)_Esophagus - Gastroesophageal Junction	Source_BMP7_Target_476,REACTOME_MRNA_PROCESSING_Esophagus - Gastroesophageal Junction_Skin - Not Sun Exposed (Suprapubic)
Source_BMP7	Skin - Not Sun Exposed (Suprapubic)	Esophagus - Gastroesophageal Junction	401.1636659794742	2.6493447253030693	0.004032401115235956	Target_484,REACTOME_GENERIC_TRANSCRIPTION_PATHWAY	4.86190195658764e-7	-0.397070177081952	Source_BMP7_Target_484,REACTOME_GENERIC_TRANSCRIPTION_PATHWAY_Skin - Not Sun Exposed (Suprapubic)_Esophagus - Gastroesophageal Junction	Source_BMP7_Target_484,REACTOME_GENERIC_TRANSCRIPTION_PATHWAY_Esophagus - Gastroesophageal Junction_Skin - Not Sun Exposed (Suprapubic)
Source_BMP7	Skin - Not Sun Exposed (Suprapubic)	Esophagus - Gastroesophageal Junction	401.1636659794742	2.6493447253030693	0.004032401115235956	Target_485,KEGG_PATHWAYS_IN_CANCER	1.27529219628997e-7	-0.406293443564922	Source_BMP7_Target_485,KEGG_PATHWAYS_IN_CANCER_Skin - Not Sun Exposed (Suprapubic)_Esophagus - Gastroesophageal Junction	Source_BMP7_Target_485,KEGG_PATHWAYS_IN_CANCER_Esophagus - Gastroesophageal Junction_Skin - Not Sun Exposed (Suprapubic)
Source_BMP7	Skin - Not Sun Exposed (Suprapubic)	Esophagus - Gastroesophageal Junction	401.1636659794742	2.6493447253030693	0.004032401115235956	Target_507,KEGG_GLYCEROLIPID_METABOLISM	0.00453841631482677	-0.324834728736879	Source_BMP7_Target_507,KEGG_GLYCEROLIPID_METABOLISM_Skin - Not Sun Exposed (Suprapubic)_Esophagus - Gastroesophageal Junction	Source_BMP7_Target_507,KEGG_GLYCEROLIPID_METABOLISM_Esophagus - Gastroesophageal Junction_Skin - Not Sun Exposed (Suprapubic)
Source_BMP7	Skin - Not Sun Exposed (Suprapubic)	Esophagus - Gastroesophageal Junction	401.1636659794742	2.6493447253030693	0.004032401115235956	Target_509,KEGG_CALCIUM_SIGNALING_PATHWAY	1.19633414286113e-10	-0.448998126279412	Source_BMP7_Target_509,KEGG_CALCIUM_SIGNALING_PATHWAY_Skin - Not Sun Exposed (Suprapubic)_Esophagus - Gastroesophageal Junction	Source_BMP7_Target_509,KEGG_CALCIUM_SIGNALING_PATHWAY_Esophagus - Gastroesophageal Junction_Skin - Not Sun Exposed (Suprapubic)
Source_BMP7	Skin - Not Sun Exposed (Suprapubic)	Esophagus - Gastroesophageal Junction	401.1636659794742	2.6493447253030693	0.004032401115235956	Target_519,REACTOME_GENERIC_TRANSCRIPTION_PATHWAY	1.711809402003e-4	0.352871071609569	Source_BMP7_Target_519,REACTOME_GENERIC_TRANSCRIPTION_PATHWAY_Skin - Not Sun Exposed (Suprapubic)_Esophagus - Gastroesophageal Junction	Source_BMP7_Target_519,REACTOME_GENERIC_TRANSCRIPTION_PATHWAY_Esophagus - Gastroesophageal Junction_Skin - Not Sun Exposed (Suprapubic)
Source_BMP7	Skin - Not Sun Exposed (Suprapubic)	Esophagus - Gastroesophageal Junction	401.1636659794742	2.6493447253030693	0.004032401115235956	Target_560,REACTOME_GPCR_LIGAND_BINDING	8.374339000027931e-10	-0.43855336136038	Source_BMP7_Target_560,REACTOME_GPCR_LIGAND_BINDING_Skin - Not Sun Exposed (Suprapubic)_Esophagus - Gastroesophageal Junction	Source_BMP7_Target_560,REACTOME_GPCR_LIGAND_BINDING_Esophagus - Gastroesophageal Junction_Skin - Not Sun Exposed (Suprapubic)
Source_BMP7	Skin - Not Sun Exposed (Suprapubic)	Esophagus - Gastroesophageal Junction	401.1636659794742	2.6493447253030693	0.004032401115235956	Target_57,REACTOME_INNATE_IMMUNE_SYSTEM	2.6319351142944904e-9	-0.431699158030221	Source_BMP7_Target_57,REACTOME_INNATE_IMMUNE_SYSTEM_Skin - Not Sun Exposed (Suprapubic)_Esophagus - Gastroesophageal Junction	Source_BMP7_Target_57,REACTOME_INNATE_IMMUNE_SYSTEM_Esophagus - Gastroesophageal Junction_Skin - Not Sun Exposed (Suprapubic)
Source_BMP7	Skin - Not Sun Exposed (Suprapubic)	Esophagus - Gastroesophageal Junction	401.1636659794742	2.6493447253030693	0.004032401115235956	Target_582,REACTOME_GENERIC_TRANSCRIPTION_PATHWAY	0	0.45976440689617	Source_BMP7_Target_582,REACTOME_GENERIC_TRANSCRIPTION_PATHWAY_Skin - Not Sun Exposed (Suprapubic)_Esophagus - Gastroesophageal Junction	Source_BMP7_Target_582,REACTOME_GENERIC_TRANSCRIPTION_PATHWAY_Esophagus - Gastroesophageal Junction_Skin - Not Sun Exposed (Suprapubic)
Source_BMP7	Skin - Not Sun Exposed (Suprapubic)	Esophagus - Gastroesophageal Junction	401.1636659794742	2.6493447253030693	0.004032401115235956	Target_6,PID_ERBB1_DOWNSTREAM_PATHWAY	2.96690867429561e-7	0.400509404431434	Source_BMP7_Target_6,PID_ERBB1_DOWNSTREAM_PATHWAY_Skin - Not Sun Exposed (Suprapubic)_Esophagus - Gastroesophageal Junction	Source_BMP7_Target_6,PID_ERBB1_DOWNSTREAM_PATHWAY_Esophagus - Gastroesophageal Junction_Skin - Not Sun Exposed (Suprapubic)
Source_BMP7	Skin - Not Sun Exposed (Suprapubic)	Esophagus - Gastroesophageal Junction	401.1636659794742	2.6493447253030693	0.004032401115235956	Target_604,REACTOME_TRANSMEMBRANE_TRANSPORT_OF_SMALL_MOLECULES	2.23020610912172e-6	-0.386214931144547	Source_BMP7_Target_604,REACTOME_TRANSMEMBRANE_TRANSPORT_OF_SMALL_MOLECULES_Skin - Not Sun Exposed (Suprapubic)_Esophagus - Gastroesophageal Junction	Source_BMP7_Target_604,REACTOME_TRANSMEMBRANE_TRANSPORT_OF_SMALL_MOLECULES_Esophagus - Gastroesophageal Junction_Skin - Not Sun Exposed (Suprapubic)
Source_BMP7	Skin - Not Sun Exposed (Suprapubic)	Esophagus - Gastroesophageal Junction	401.1636659794742	2.6493447253030693	0.004032401115235956	Target_605,MIPS_SPLICEOSOME	0.00459942289590831	-0.324714544582254	Source_BMP7_Target_605,MIPS_SPLICEOSOME_Skin - Not Sun Exposed (Suprapubic)_Esophagus - Gastroesophageal Junction	Source_BMP7_Target_605,MIPS_SPLICEOSOME_Esophagus - Gastroesophageal Junction_Skin - Not Sun Exposed (Suprapubic)
Source_BMP7	Skin - Not Sun Exposed (Suprapubic)	Esophagus - Gastroesophageal Junction	401.1636659794742	2.6493447253030693	0.004032401115235956	Target_609,PID_ERA_GENOMIC_PATHWAY	0.00157462815850939	-0.334200005172645	Source_BMP7_Target_609,PID_ERA_GENOMIC_PATHWAY_Skin - Not Sun Exposed (Suprapubic)_Esophagus - Gastroesophageal Junction	Source_BMP7_Target_609,PID_ERA_GENOMIC_PATHWAY_Esophagus - Gastroesophageal Junction_Skin - Not Sun Exposed (Suprapubic)
Source_BMP7	Skin - Not Sun Exposed (Suprapubic)	Esophagus - Gastroesophageal Junction	401.1636659794742	2.6493447253030693	0.004032401115235956	Target_611,KEGG_BASE_EXCISION_REPAIR	9.57067314288906e-10	-0.43758257812863	Source_BMP7_Target_611,KEGG_BASE_EXCISION_REPAIR_Skin - Not Sun Exposed (Suprapubic)_Esophagus - Gastroesophageal Junction	Source_BMP7_Target_611,KEGG_BASE_EXCISION_REPAIR_Esophagus - Gastroesophageal Junction_Skin - Not Sun Exposed (Suprapubic)
Source_BMP7	Skin - Not Sun Exposed (Suprapubic)	Esophagus - Gastroesophageal Junction	401.1636659794742	2.6493447253030693	0.004032401115235956	Target_616,IRIS_DendriticCell-LPSstimulated	6.7297217051587e-4	-0.341499282092157	Source_BMP7_Target_616,IRIS_DendriticCell-LPSstimulated_Skin - Not Sun Exposed (Suprapubic)_Esophagus - Gastroesophageal Junction	Source_BMP7_Target_616,IRIS_DendriticCell-LPSstimulated_Esophagus - Gastroesophageal Junction_Skin - Not Sun Exposed (Suprapubic)
Source_BMP7	Skin - Not Sun Exposed (Suprapubic)	Esophagus - Gastroesophageal Junction	401.1636659794742	2.6493447253030693	0.004032401115235956	Target_622,IRIS_DendriticCell-LPSstimulated	5.503137057161211e-9	-0.426900711222025	Source_BMP7_Target_622,IRIS_DendriticCell-LPSstimulated_Skin - Not Sun Exposed (Suprapubic)_Esophagus - Gastroesophageal Junction	Source_BMP7_Target_622,IRIS_DendriticCell-LPSstimulated_Esophagus - Gastroesophageal Junction_Skin - Not Sun Exposed (Suprapubic)
Source_BMP7	Skin - Not Sun Exposed (Suprapubic)	Esophagus - Gastroesophageal Junction	401.1636659794742	2.6493447253030693	0.004032401115235956	Target_628,REACTOME_PROCESSING_OF_CAPPED_INTRON_CONTAINING_PRE_MRNA	6.42573798479429e-5	-0.360740359966594	Source_BMP7_Target_628,REACTOME_PROCESSING_OF_CAPPED_INTRON_CONTAINING_PRE_MRNA_Skin - Not Sun Exposed (Suprapubic)_Esophagus - Gastroesophageal Junction	Source_BMP7_Target_628,REACTOME_PROCESSING_OF_CAPPED_INTRON_CONTAINING_PRE_MRNA_Esophagus - Gastroesophageal Junction_Skin - Not Sun Exposed (Suprapubic)
Source_BMP7	Skin - Not Sun Exposed (Suprapubic)	Esophagus - Gastroesophageal Junction	401.1636659794742	2.6493447253030693	0.004032401115235956	Target_640,REACTOME_CELL_SURFACE_INTERACTIONS_AT_THE_VASCULAR_WALL	1.54745821379088e-6	-0.388856032968409	Source_BMP7_Target_640,REACTOME_CELL_SURFACE_INTERACTIONS_AT_THE_VASCULAR_WALL_Skin - Not Sun Exposed (Suprapubic)_Esophagus - Gastroesophageal Junction	Source_BMP7_Target_640,REACTOME_CELL_SURFACE_INTERACTIONS_AT_THE_VASCULAR_WALL_Esophagus - Gastroesophageal Junction_Skin - Not Sun Exposed (Suprapubic)
Source_BMP7	Skin - Not Sun Exposed (Suprapubic)	Esophagus - Gastroesophageal Junction	401.1636659794742	2.6493447253030693	0.004032401115235956	Target_651,REACTOME_DEVELOPMENTAL_BIOLOGY	2.14430931766429e-6	-0.386499660451547	Source_BMP7_Target_651,REACTOME_DEVELOPMENTAL_BIOLOGY_Skin - Not Sun Exposed (Suprapubic)_Esophagus - Gastroesophageal Junction	Source_BMP7_Target_651,REACTOME_DEVELOPMENTAL_BIOLOGY_Esophagus - Gastroesophageal Junction_Skin - Not Sun Exposed (Suprapubic)
Source_BMP7	Skin - Not Sun Exposed (Suprapubic)	Esophagus - Gastroesophageal Junction	401.1636659794742	2.6493447253030693	0.004032401115235956	Target_68,DMAP_ERY3	0	0.506202989553155	Source_BMP7_Target_68,DMAP_ERY3_Skin - Not Sun Exposed (Suprapubic)_Esophagus - Gastroesophageal Junction	Source_BMP7_Target_68,DMAP_ERY3_Esophagus - Gastroesophageal Junction_Skin - Not Sun Exposed (Suprapubic)
Source_BMP7	Skin - Not Sun Exposed (Suprapubic)	Esophagus - Gastroesophageal Junction	401.1636659794742	2.6493447253030693	0.004032401115235956	Target_7,KEGG_N_GLYCAN_BIOSYNTHESIS	3.5890024285834003e-10	-0.443306428745679	Source_BMP7_Target_7,KEGG_N_GLYCAN_BIOSYNTHESIS_Skin - Not Sun Exposed (Suprapubic)_Esophagus - Gastroesophageal Junction	Source_BMP7_Target_7,KEGG_N_GLYCAN_BIOSYNTHESIS_Esophagus - Gastroesophageal Junction_Skin - Not Sun Exposed (Suprapubic)
Source_BMP7	Skin - Not Sun Exposed (Suprapubic)	Esophagus - Gastroesophageal Junction	401.1636659794742	2.6493447253030693	0.004032401115235956	Target_77,REACTOME_SLC_MEDIATED_TRANSMEMBRANE_TRANSPORT	0.00464304363142531	-0.324629552796187	Source_BMP7_Target_77,REACTOME_SLC_MEDIATED_TRANSMEMBRANE_TRANSPORT_Skin - Not Sun Exposed (Suprapubic)_Esophagus - Gastroesophageal Junction	Source_BMP7_Target_77,REACTOME_SLC_MEDIATED_TRANSMEMBRANE_TRANSPORT_Esophagus - Gastroesophageal Junction_Skin - Not Sun Exposed (Suprapubic)
Source_BMP7	Skin - Not Sun Exposed (Suprapubic)	Esophagus - Gastroesophageal Junction	401.1636659794742	2.6493447253030693	0.004032401115235956	Target_81,REACTOME_METABOLISM_OF_LIPIDS_AND_LIPOPROTEINS	7.178004857166801e-10	0.439828296066096	Source_BMP7_Target_81,REACTOME_METABOLISM_OF_LIPIDS_AND_LIPOPROTEINS_Skin - Not Sun Exposed (Suprapubic)_Esophagus - Gastroesophageal Junction	Source_BMP7_Target_81,REACTOME_METABOLISM_OF_LIPIDS_AND_LIPOPROTEINS_Esophagus - Gastroesophageal Junction_Skin - Not Sun Exposed (Suprapubic)
Source_BMP7	Skin - Not Sun Exposed (Suprapubic)	Esophagus - Gastroesophageal Junction	401.1636659794742	2.6493447253030693	0.004032401115235956	Target_97,REACTOME_ACTIVATION_OF_CHAPERONE_GENES_BY_XBP1S	2.15340145715004e-9	-0.433014137155906	Source_BMP7_Target_97,REACTOME_ACTIVATION_OF_CHAPERONE_GENES_BY_XBP1S_Skin - Not Sun Exposed (Suprapubic)_Esophagus - Gastroesophageal Junction	Source_BMP7_Target_97,REACTOME_ACTIVATION_OF_CHAPERONE_GENES_BY_XBP1S_Esophagus - Gastroesophageal Junction_Skin - Not Sun Exposed (Suprapubic)
Source_BMP7	Skin - Not Sun Exposed (Suprapubic)	Esophagus - Gastroesophageal Junction	401.1636659794742	2.6493447253030693	0.004032401115235956	Target_LV 114	1.97715751122374e-5	0.369930221055873	Source_BMP7_Target_LV 114_Skin - Not Sun Exposed (Suprapubic)_Esophagus - Gastroesophageal Junction	Source_BMP7_Target_LV 114_Esophagus - Gastroesophageal Junction_Skin - Not Sun Exposed (Suprapubic)
Source_BMP7	Skin - Not Sun Exposed (Suprapubic)	Esophagus - Gastroesophageal Junction	401.1636659794742	2.6493447253030693	0.004032401115235956	Target_LV 139	7.27112750684711e-5	-0.3597594974638	Source_BMP7_Target_LV 139_Skin - Not Sun Exposed (Suprapubic)_Esophagus - Gastroesophageal Junction	Source_BMP7_Target_LV 139_Esophagus - Gastroesophageal Junction_Skin - Not Sun Exposed (Suprapubic)
Source_BMP7	Skin - Not Sun Exposed (Suprapubic)	Esophagus - Gastroesophageal Junction	401.1636659794742	2.6493447253030693	0.004032401115235956	Target_LV 168	4.00173770787049e-7	0.398430182463355	Source_BMP7_Target_LV 168_Skin - Not Sun Exposed (Suprapubic)_Esophagus - Gastroesophageal Junction	Source_BMP7_Target_LV 168_Esophagus - Gastroesophageal Junction_Skin - Not Sun Exposed (Suprapubic)
Source_BMP7	Skin - Not Sun Exposed (Suprapubic)	Esophagus - Gastroesophageal Junction	401.1636659794742	2.6493447253030693	0.004032401115235956	Target_LV 177	1.5552343857194701e-9	0.434810063744716	Source_BMP7_Target_LV 177_Skin - Not Sun Exposed (Suprapubic)_Esophagus - Gastroesophageal Junction	Source_BMP7_Target_LV 177_Esophagus - Gastroesophageal Junction_Skin - Not Sun Exposed (Suprapubic)
Source_BMP7	Skin - Not Sun Exposed (Suprapubic)	Esophagus - Gastroesophageal Junction	401.1636659794742	2.6493447253030693	0.004032401115235956	Target_LV 180	5.86897603804815e-6	0.379105564899073	Source_BMP7_Target_LV 180_Skin - Not Sun Exposed (Suprapubic)_Esophagus - Gastroesophageal Junction	Source_BMP7_Target_LV 180_Esophagus - Gastroesophageal Junction_Skin - Not Sun Exposed (Suprapubic)
Source_BMP7	Skin - Not Sun Exposed (Suprapubic)	Esophagus - Gastroesophageal Junction	401.1636659794742	2.6493447253030693	0.004032401115235956	Target_LV 181	2.68218114829466e-7	-0.401206443919649	Source_BMP7_Target_LV 181_Skin - Not Sun Exposed (Suprapubic)_Esophagus - Gastroesophageal Junction	Source_BMP7_Target_LV 181_Esophagus - Gastroesophageal Junction_Skin - Not Sun Exposed (Suprapubic)
Source_BMP7	Skin - Not Sun Exposed (Suprapubic)	Esophagus - Gastroesophageal Junction	401.1636659794742	2.6493447253030693	0.004032401115235956	Target_LV 182	0.00217174604489667	0.331388816219612	Source_BMP7_Target_LV 182_Skin - Not Sun Exposed (Suprapubic)_Esophagus - Gastroesophageal Junction	Source_BMP7_Target_LV 182_Esophagus - Gastroesophageal Junction_Skin - Not Sun Exposed (Suprapubic)
Source_BMP7	Skin - Not Sun Exposed (Suprapubic)	Esophagus - Gastroesophageal Junction	401.1636659794742	2.6493447253030693	0.004032401115235956	Target_LV 186	0.00179698982857568	0.333048457857379	Source_BMP7_Target_LV 186_Skin - Not Sun Exposed (Suprapubic)_Esophagus - Gastroesophageal Junction	Source_BMP7_Target_LV 186_Esophagus - Gastroesophageal Junction_Skin - Not Sun Exposed (Suprapubic)
Source_BMP7	Skin - Not Sun Exposed (Suprapubic)	Esophagus - Gastroesophageal Junction	401.1636659794742	2.6493447253030693	0.004032401115235956	Target_LV 214	0.00239970249121546	0.330510271353026	Source_BMP7_Target_LV 214_Skin - Not Sun Exposed (Suprapubic)_Esophagus - Gastroesophageal Junction	Source_BMP7_Target_LV 214_Esophagus - Gastroesophageal Junction_Skin - Not Sun Exposed (Suprapubic)
Source_BMP7	Skin - Not Sun Exposed (Suprapubic)	Esophagus - Gastroesophageal Junction	401.1636659794742	2.6493447253030693	0.004032401115235956	Target_LV 249	1.6748678000055902e-9	-0.434166384428006	Source_BMP7_Target_LV 249_Skin - Not Sun Exposed (Suprapubic)_Esophagus - Gastroesophageal Junction	Source_BMP7_Target_LV 249_Esophagus - Gastroesophageal Junction_Skin - Not Sun Exposed (Suprapubic)
Source_BMP7	Skin - Not Sun Exposed (Suprapubic)	Esophagus - Gastroesophageal Junction	401.1636659794742	2.6493447253030693	0.004032401115235956	Target_LV 299	0.00401048171412066	0.32594533182818	Source_BMP7_Target_LV 299_Skin - Not Sun Exposed (Suprapubic)_Esophagus - Gastroesophageal Junction	Source_BMP7_Target_LV 299_Esophagus - Gastroesophageal Junction_Skin - Not Sun Exposed (Suprapubic)
Source_BMP7	Skin - Not Sun Exposed (Suprapubic)	Esophagus - Gastroesophageal Junction	401.1636659794742	2.6493447253030693	0.004032401115235956	Target_LV 309	4.21851345455693e-5	0.364055157865629	Source_BMP7_Target_LV 309_Skin - Not Sun Exposed (Suprapubic)_Esophagus - Gastroesophageal Junction	Source_BMP7_Target_LV 309_Esophagus - Gastroesophageal Junction_Skin - Not Sun Exposed (Suprapubic)
Source_BMP7	Skin - Not Sun Exposed (Suprapubic)	Esophagus - Gastroesophageal Junction	401.1636659794742	2.6493447253030693	0.004032401115235956	Target_LV 358	1.011684753247e-4	-0.357121852602941	Source_BMP7_Target_LV 358_Skin - Not Sun Exposed (Suprapubic)_Esophagus - Gastroesophageal Junction	Source_BMP7_Target_LV 358_Esophagus - Gastroesophageal Junction_Skin - Not Sun Exposed (Suprapubic)
Source_BMP7	Skin - Not Sun Exposed (Suprapubic)	Esophagus - Gastroesophageal Junction	401.1636659794742	2.6493447253030693	0.004032401115235956	Target_LV 444	2.39266828572227e-10	0.4478441267778	Source_BMP7_Target_LV 444_Skin - Not Sun Exposed (Suprapubic)_Esophagus - Gastroesophageal Junction	Source_BMP7_Target_LV 444_Esophagus - Gastroesophageal Junction_Skin - Not Sun Exposed (Suprapubic)
Source_BMP7	Skin - Not Sun Exposed (Suprapubic)	Esophagus - Gastroesophageal Junction	401.1636659794742	2.6493447253030693	0.004032401115235956	Target_LV 54	2.0474373567802e-4	0.351409471187683	Source_BMP7_Target_LV 54_Skin - Not Sun Exposed (Suprapubic)_Esophagus - Gastroesophageal Junction	Source_BMP7_Target_LV 54_Esophagus - Gastroesophageal Junction_Skin - Not Sun Exposed (Suprapubic)
Source_BMP7	Skin - Not Sun Exposed (Suprapubic)	Esophagus - Gastroesophageal Junction	401.1636659794742	2.6493447253030693	0.004032401115235956	Target_LV 543	5.73316818615055e-5	-0.361642420029116	Source_BMP7_Target_LV 543_Skin - Not Sun Exposed (Suprapubic)_Esophagus - Gastroesophageal Junction	Source_BMP7_Target_LV 543_Esophagus - Gastroesophageal Junction_Skin - Not Sun Exposed (Suprapubic)
Source_BMP7	Skin - Not Sun Exposed (Suprapubic)	Esophagus - Gastroesophageal Junction	401.1636659794742	2.6493447253030693	0.004032401115235956	Target_LV 548	1.2980345083457e-4	-0.355115322110801	Source_BMP7_Target_LV 548_Skin - Not Sun Exposed (Suprapubic)_Esophagus - Gastroesophageal Junction	Source_BMP7_Target_LV 548_Esophagus - Gastroesophageal Junction_Skin - Not Sun Exposed (Suprapubic)
Source_BMP7	Skin - Not Sun Exposed (Suprapubic)	Esophagus - Gastroesophageal Junction	401.1636659794742	2.6493447253030693	0.004032401115235956	Target_LV 586	0	-0.539733831663924	Source_BMP7_Target_LV 586_Skin - Not Sun Exposed (Suprapubic)_Esophagus - Gastroesophageal Junction	Source_BMP7_Target_LV 586_Esophagus - Gastroesophageal Junction_Skin - Not Sun Exposed (Suprapubic)
Source_BMP7	Skin - Not Sun Exposed (Suprapubic)	Esophagus - Gastroesophageal Junction	401.1636659794742	2.6493447253030693	0.004032401115235956	Target_LV 600	1.4052619375704e-5	-0.372538873953216	Source_BMP7_Target_LV 600_Skin - Not Sun Exposed (Suprapubic)_Esophagus - Gastroesophageal Junction	Source_BMP7_Target_LV 600_Esophagus - Gastroesophageal Junction_Skin - Not Sun Exposed (Suprapubic)
Source_BMP7	Skin - Not Sun Exposed (Suprapubic)	Esophagus - Gastroesophageal Junction	401.1636659794742	2.6493447253030693	0.004032401115235956	Target_LV 639	0	-0.523164829710252	Source_BMP7_Target_LV 639_Skin - Not Sun Exposed (Suprapubic)_Esophagus - Gastroesophageal Junction	Source_BMP7_Target_LV 639_Esophagus - Gastroesophageal Junction_Skin - Not Sun Exposed (Suprapubic)
Source_BMP7	Skin - Not Sun Exposed (Suprapubic)	Esophagus - Gastroesophageal Junction	401.1636659794742	2.6493447253030693	0.004032401115235956	Target_LV 646	2.39266828572227e-10	0.445267827691952	Source_BMP7_Target_LV 646_Skin - Not Sun Exposed (Suprapubic)_Esophagus - Gastroesophageal Junction	Source_BMP7_Target_LV 646_Esophagus - Gastroesophageal Junction_Skin - Not Sun Exposed (Suprapubic)
Source_BMP7	Skin - Not Sun Exposed (Suprapubic)	Esophagus - Gastroesophageal Junction	401.1636659794742	2.6493447253030693	0.004032401115235956	Target_LV 66	1.457613519662e-6	0.389285751161507	Source_BMP7_Target_LV 66_Skin - Not Sun Exposed (Suprapubic)_Esophagus - Gastroesophageal Junction	Source_BMP7_Target_LV 66_Esophagus - Gastroesophageal Junction_Skin - Not Sun Exposed (Suprapubic)
Source_BMP7	Skin - Not Sun Exposed (Suprapubic)	Esophagus - Gastroesophageal Junction	401.1636659794742	2.6493447253030693	0.004032401115235956	Target_LV 74	1.55643071986233e-6	-0.388814330495749	Source_BMP7_Target_LV 74_Skin - Not Sun Exposed (Suprapubic)_Esophagus - Gastroesophageal Junction	Source_BMP7_Target_LV 74_Esophagus - Gastroesophageal Junction_Skin - Not Sun Exposed (Suprapubic)
Source_F13A1	Skin - Not Sun Exposed (Suprapubic)	Esophagus - Gastroesophageal Junction	398.8871061915004	2.6300026992640815	0.004269209511551917	Target_103,KEGG_LEISHMANIA_INFECTION	0	0.518145052672308	Source_F13A1_Target_103,KEGG_LEISHMANIA_INFECTION_Skin - Not Sun Exposed (Suprapubic)_Esophagus - Gastroesophageal Junction	Source_F13A1_Target_103,KEGG_LEISHMANIA_INFECTION_Esophagus - Gastroesophageal Junction_Skin - Not Sun Exposed (Suprapubic)
Source_F13A1	Skin - Not Sun Exposed (Suprapubic)	Esophagus - Gastroesophageal Junction	398.8871061915004	2.6300026992640815	0.004269209511551917	Target_104,SVM Eosinophils	0	0.467455638797042	Source_F13A1_Target_104,SVM Eosinophils_Skin - Not Sun Exposed (Suprapubic)_Esophagus - Gastroesophageal Junction	Source_F13A1_Target_104,SVM Eosinophils_Esophagus - Gastroesophageal Junction_Skin - Not Sun Exposed (Suprapubic)
Source_F13A1	Skin - Not Sun Exposed (Suprapubic)	Esophagus - Gastroesophageal Junction	398.8871061915004	2.6300026992640815	0.004269209511551917	Target_111,REACTOME_DEVELOPMENTAL_BIOLOGY	3.5890024285834003e-10	-0.44357277558541103	Source_F13A1_Target_111,REACTOME_DEVELOPMENTAL_BIOLOGY_Skin - Not Sun Exposed (Suprapubic)_Esophagus - Gastroesophageal Junction	Source_F13A1_Target_111,REACTOME_DEVELOPMENTAL_BIOLOGY_Esophagus - Gastroesophageal Junction_Skin - Not Sun Exposed (Suprapubic)
Source_F13A1	Skin - Not Sun Exposed (Suprapubic)	Esophagus - Gastroesophageal Junction	398.8871061915004	2.6300026992640815	0.004269209511551917	Target_115,IRIS_Monocyte-Day7	2.22530113913599e-6	-0.38623083568386	Source_F13A1_Target_115,IRIS_Monocyte-Day7_Skin - Not Sun Exposed (Suprapubic)_Esophagus - Gastroesophageal Junction	Source_F13A1_Target_115,IRIS_Monocyte-Day7_Esophagus - Gastroesophageal Junction_Skin - Not Sun Exposed (Suprapubic)
Source_F13A1	Skin - Not Sun Exposed (Suprapubic)	Esophagus - Gastroesophageal Junction	398.8871061915004	2.6300026992640815	0.004269209511551917	Target_131,KEGG_UBIQUITIN_MEDIATED_PROTEOLYSIS	0.00334842202512231	0.327557651861445	Source_F13A1_Target_131,KEGG_UBIQUITIN_MEDIATED_PROTEOLYSIS_Skin - Not Sun Exposed (Suprapubic)_Esophagus - Gastroesophageal Junction	Source_F13A1_Target_131,KEGG_UBIQUITIN_MEDIATED_PROTEOLYSIS_Esophagus - Gastroesophageal Junction_Skin - Not Sun Exposed (Suprapubic)
Source_F13A1	Skin - Not Sun Exposed (Suprapubic)	Esophagus - Gastroesophageal Junction	398.8871061915004	2.6300026992640815	0.004269209511551917	Target_134,IRIS_Monocyte-Day1	0	0.463884828000114	Source_F13A1_Target_134,IRIS_Monocyte-Day1_Skin - Not Sun Exposed (Suprapubic)_Esophagus - Gastroesophageal Junction	Source_F13A1_Target_134,IRIS_Monocyte-Day1_Esophagus - Gastroesophageal Junction_Skin - Not Sun Exposed (Suprapubic)
Source_F13A1	Skin - Not Sun Exposed (Suprapubic)	Esophagus - Gastroesophageal Junction	398.8871061915004	2.6300026992640815	0.004269209511551917	Target_135,REACTOME_GPCR_DOWNSTREAM_SIGNALING	5.11371833031848e-5	0.362544025237484	Source_F13A1_Target_135,REACTOME_GPCR_DOWNSTREAM_SIGNALING_Skin - Not Sun Exposed (Suprapubic)_Esophagus - Gastroesophageal Junction	Source_F13A1_Target_135,REACTOME_GPCR_DOWNSTREAM_SIGNALING_Esophagus - Gastroesophageal Junction_Skin - Not Sun Exposed (Suprapubic)
Source_F13A1	Skin - Not Sun Exposed (Suprapubic)	Esophagus - Gastroesophageal Junction	398.8871061915004	2.6300026992640815	0.004269209511551917	Target_171,REACTOME_NEURONAL_SYSTEM	3.0288201625228e-4	-0.348186345443715	Source_F13A1_Target_171,REACTOME_NEURONAL_SYSTEM_Skin - Not Sun Exposed (Suprapubic)_Esophagus - Gastroesophageal Junction	Source_F13A1_Target_171,REACTOME_NEURONAL_SYSTEM_Esophagus - Gastroesophageal Junction_Skin - Not Sun Exposed (Suprapubic)
Source_F13A1	Skin - Not Sun Exposed (Suprapubic)	Esophagus - Gastroesophageal Junction	398.8871061915004	2.6300026992640815	0.004269209511551917	Target_191,REACTOME_GPCR_DOWNSTREAM_SIGNALING	4.4703059016049e-4	-0.344945461916232	Source_F13A1_Target_191,REACTOME_GPCR_DOWNSTREAM_SIGNALING_Skin - Not Sun Exposed (Suprapubic)_Esophagus - Gastroesophageal Junction	Source_F13A1_Target_191,REACTOME_GPCR_DOWNSTREAM_SIGNALING_Esophagus - Gastroesophageal Junction_Skin - Not Sun Exposed (Suprapubic)
Source_F13A1	Skin - Not Sun Exposed (Suprapubic)	Esophagus - Gastroesophageal Junction	398.8871061915004	2.6300026992640815	0.004269209511551917	Target_193,REACTOME_ER_PHAGOSOME_PATHWAY	3.76845255001257e-7	0.398847480098631	Source_F13A1_Target_193,REACTOME_ER_PHAGOSOME_PATHWAY_Skin - Not Sun Exposed (Suprapubic)_Esophagus - Gastroesophageal Junction	Source_F13A1_Target_193,REACTOME_ER_PHAGOSOME_PATHWAY_Esophagus - Gastroesophageal Junction_Skin - Not Sun Exposed (Suprapubic)
Source_F13A1	Skin - Not Sun Exposed (Suprapubic)	Esophagus - Gastroesophageal Junction	398.8871061915004	2.6300026992640815	0.004269209511551917	Target_222,KEGG_SYSTEMIC_LUPUS_ERYTHEMATOSUS	1.48022423496208e-6	-0.389175542599528	Source_F13A1_Target_222,KEGG_SYSTEMIC_LUPUS_ERYTHEMATOSUS_Skin - Not Sun Exposed (Suprapubic)_Esophagus - Gastroesophageal Junction	Source_F13A1_Target_222,KEGG_SYSTEMIC_LUPUS_ERYTHEMATOSUS_Esophagus - Gastroesophageal Junction_Skin - Not Sun Exposed (Suprapubic)
Source_F13A1	Skin - Not Sun Exposed (Suprapubic)	Esophagus - Gastroesophageal Junction	398.8871061915004	2.6300026992640815	0.004269209511551917	Target_227,REACTOME_GENERIC_TRANSCRIPTION_PATHWAY	4.1227253724063e-4	0.345622388256007	Source_F13A1_Target_227,REACTOME_GENERIC_TRANSCRIPTION_PATHWAY_Skin - Not Sun Exposed (Suprapubic)_Esophagus - Gastroesophageal Junction	Source_F13A1_Target_227,REACTOME_GENERIC_TRANSCRIPTION_PATHWAY_Esophagus - Gastroesophageal Junction_Skin - Not Sun Exposed (Suprapubic)
Source_F13A1	Skin - Not Sun Exposed (Suprapubic)	Esophagus - Gastroesophageal Junction	398.8871061915004	2.6300026992640815	0.004269209511551917	Target_23,MIPS_CEN_COMPLEX	0	-0.487738589035631	Source_F13A1_Target_23,MIPS_CEN_COMPLEX_Skin - Not Sun Exposed (Suprapubic)_Esophagus - Gastroesophageal Junction	Source_F13A1_Target_23,MIPS_CEN_COMPLEX_Esophagus - Gastroesophageal Junction_Skin - Not Sun Exposed (Suprapubic)
Source_F13A1	Skin - Not Sun Exposed (Suprapubic)	Esophagus - Gastroesophageal Junction	398.8871061915004	2.6300026992640815	0.004269209511551917	Target_246,REACTOME_GLYCEROPHOSPHOLIPID_BIOSYNTHESIS	1.03243636528916e-7	-0.407722692185412	Source_F13A1_Target_246,REACTOME_GLYCEROPHOSPHOLIPID_BIOSYNTHESIS_Skin - Not Sun Exposed (Suprapubic)_Esophagus - Gastroesophageal Junction	Source_F13A1_Target_246,REACTOME_GLYCEROPHOSPHOLIPID_BIOSYNTHESIS_Esophagus - Gastroesophageal Junction_Skin - Not Sun Exposed (Suprapubic)
Source_F13A1	Skin - Not Sun Exposed (Suprapubic)	Esophagus - Gastroesophageal Junction	398.8871061915004	2.6300026992640815	0.004269209511551917	Target_253,IRIS_Monocyte-Day7	3.99257378833617e-5	0.364485949895805	Source_F13A1_Target_253,IRIS_Monocyte-Day7_Skin - Not Sun Exposed (Suprapubic)_Esophagus - Gastroesophageal Junction	Source_F13A1_Target_253,IRIS_Monocyte-Day7_Esophagus - Gastroesophageal Junction_Skin - Not Sun Exposed (Suprapubic)
Source_F13A1	Skin - Not Sun Exposed (Suprapubic)	Esophagus - Gastroesophageal Junction	398.8871061915004	2.6300026992640815	0.004269209511551917	Target_265,REACTOME_METABOLISM_OF_LIPIDS_AND_LIPOPROTEINS	0	-0.484979026279487	Source_F13A1_Target_265,REACTOME_METABOLISM_OF_LIPIDS_AND_LIPOPROTEINS_Skin - Not Sun Exposed (Suprapubic)_Esophagus - Gastroesophageal Junction	Source_F13A1_Target_265,REACTOME_METABOLISM_OF_LIPIDS_AND_LIPOPROTEINS_Esophagus - Gastroesophageal Junction_Skin - Not Sun Exposed (Suprapubic)
Source_F13A1	Skin - Not Sun Exposed (Suprapubic)	Esophagus - Gastroesophageal Junction	398.8871061915004	2.6300026992640815	0.004269209511551917	Target_268,REACTOME_NEURONAL_SYSTEM	0.00123576627327715	-0.336300255246288	Source_F13A1_Target_268,REACTOME_NEURONAL_SYSTEM_Skin - Not Sun Exposed (Suprapubic)_Esophagus - Gastroesophageal Junction	Source_F13A1_Target_268,REACTOME_NEURONAL_SYSTEM_Esophagus - Gastroesophageal Junction_Skin - Not Sun Exposed (Suprapubic)
Source_F13A1	Skin - Not Sun Exposed (Suprapubic)	Esophagus - Gastroesophageal Junction	398.8871061915004	2.6300026992640815	0.004269209511551917	Target_27,REACTOME_PHOSPHOLIPID_METABOLISM	0	0.453712860532109	Source_F13A1_Target_27,REACTOME_PHOSPHOLIPID_METABOLISM_Skin - Not Sun Exposed (Suprapubic)_Esophagus - Gastroesophageal Junction	Source_F13A1_Target_27,REACTOME_PHOSPHOLIPID_METABOLISM_Esophagus - Gastroesophageal Junction_Skin - Not Sun Exposed (Suprapubic)
Source_F13A1	Skin - Not Sun Exposed (Suprapubic)	Esophagus - Gastroesophageal Junction	398.8871061915004	2.6300026992640815	0.004269209511551917	Target_274,KEGG_CYTOKINE_CYTOKINE_RECEPTOR_INTERACTION	0	-0.462608122918764	Source_F13A1_Target_274,KEGG_CYTOKINE_CYTOKINE_RECEPTOR_INTERACTION_Skin - Not Sun Exposed (Suprapubic)_Esophagus - Gastroesophageal Junction	Source_F13A1_Target_274,KEGG_CYTOKINE_CYTOKINE_RECEPTOR_INTERACTION_Esophagus - Gastroesophageal Junction_Skin - Not Sun Exposed (Suprapubic)
Source_F13A1	Skin - Not Sun Exposed (Suprapubic)	Esophagus - Gastroesophageal Junction	398.8871061915004	2.6300026992640815	0.004269209511551917	Target_276,KEGG_REGULATION_OF_ACTIN_CYTOSKELETON	4.16085014887102e-7	-0.3981595923647	Source_F13A1_Target_276,KEGG_REGULATION_OF_ACTIN_CYTOSKELETON_Skin - Not Sun Exposed (Suprapubic)_Esophagus - Gastroesophageal Junction	Source_F13A1_Target_276,KEGG_REGULATION_OF_ACTIN_CYTOSKELETON_Esophagus - Gastroesophageal Junction_Skin - Not Sun Exposed (Suprapubic)
Source_F13A1	Skin - Not Sun Exposed (Suprapubic)	Esophagus - Gastroesophageal Junction	398.8871061915004	2.6300026992640815	0.004269209511551917	Target_3,REACTOME_NEURONAL_SYSTEM	0	-0.466037497431826	Source_F13A1_Target_3,REACTOME_NEURONAL_SYSTEM_Skin - Not Sun Exposed (Suprapubic)_Esophagus - Gastroesophageal Junction	Source_F13A1_Target_3,REACTOME_NEURONAL_SYSTEM_Esophagus - Gastroesophageal Junction_Skin - Not Sun Exposed (Suprapubic)
Source_F13A1	Skin - Not Sun Exposed (Suprapubic)	Esophagus - Gastroesophageal Junction	398.8871061915004	2.6300026992640815	0.004269209511551917	Target_317,REACTOME_GENERIC_TRANSCRIPTION_PATHWAY	1.19633414286113e-9	0.436757096557701	Source_F13A1_Target_317,REACTOME_GENERIC_TRANSCRIPTION_PATHWAY_Skin - Not Sun Exposed (Suprapubic)_Esophagus - Gastroesophageal Junction	Source_F13A1_Target_317,REACTOME_GENERIC_TRANSCRIPTION_PATHWAY_Esophagus - Gastroesophageal Junction_Skin - Not Sun Exposed (Suprapubic)
Source_F13A1	Skin - Not Sun Exposed (Suprapubic)	Esophagus - Gastroesophageal Junction	398.8871061915004	2.6300026992640815	0.004269209511551917	Target_327,REACTOME_CYTOKINE_SIGNALING_IN_IMMUNE_SYSTEM	1.28370242531428e-5	0.373226192215613	Source_F13A1_Target_327,REACTOME_CYTOKINE_SIGNALING_IN_IMMUNE_SYSTEM_Skin - Not Sun Exposed (Suprapubic)_Esophagus - Gastroesophageal Junction	Source_F13A1_Target_327,REACTOME_CYTOKINE_SIGNALING_IN_IMMUNE_SYSTEM_Esophagus - Gastroesophageal Junction_Skin - Not Sun Exposed (Suprapubic)
Source_F13A1	Skin - Not Sun Exposed (Suprapubic)	Esophagus - Gastroesophageal Junction	398.8871061915004	2.6300026992640815	0.004269209511551917	Target_328,REACTOME_NEURONAL_SYSTEM	0.00283734712222472	-0.329029455173855	Source_F13A1_Target_328,REACTOME_NEURONAL_SYSTEM_Skin - Not Sun Exposed (Suprapubic)_Esophagus - Gastroesophageal Junction	Source_F13A1_Target_328,REACTOME_NEURONAL_SYSTEM_Esophagus - Gastroesophageal Junction_Skin - Not Sun Exposed (Suprapubic)
Source_F13A1	Skin - Not Sun Exposed (Suprapubic)	Esophagus - Gastroesophageal Junction	398.8871061915004	2.6300026992640815	0.004269209511551917	Target_342,REACTOME_GPCR_DOWNSTREAM_SIGNALING	3.5890024285834003e-10	0.44396603780251	Source_F13A1_Target_342,REACTOME_GPCR_DOWNSTREAM_SIGNALING_Skin - Not Sun Exposed (Suprapubic)_Esophagus - Gastroesophageal Junction	Source_F13A1_Target_342,REACTOME_GPCR_DOWNSTREAM_SIGNALING_Esophagus - Gastroesophageal Junction_Skin - Not Sun Exposed (Suprapubic)
Source_F13A1	Skin - Not Sun Exposed (Suprapubic)	Esophagus - Gastroesophageal Junction	398.8871061915004	2.6300026992640815	0.004269209511551917	Target_347,REACTOME_METABOLISM_OF_RNA	0.00111545190559692	-0.337183304928334	Source_F13A1_Target_347,REACTOME_METABOLISM_OF_RNA_Skin - Not Sun Exposed (Suprapubic)_Esophagus - Gastroesophageal Junction	Source_F13A1_Target_347,REACTOME_METABOLISM_OF_RNA_Esophagus - Gastroesophageal Junction_Skin - Not Sun Exposed (Suprapubic)
Source_F13A1	Skin - Not Sun Exposed (Suprapubic)	Esophagus - Gastroesophageal Junction	398.8871061915004	2.6300026992640815	0.004269209511551917	Target_35,REACTOME_TRANSMEMBRANE_TRANSPORT_OF_SMALL_MOLECULES	0	0.452264251625203	Source_F13A1_Target_35,REACTOME_TRANSMEMBRANE_TRANSPORT_OF_SMALL_MOLECULES_Skin - Not Sun Exposed (Suprapubic)_Esophagus - Gastroesophageal Junction	Source_F13A1_Target_35,REACTOME_TRANSMEMBRANE_TRANSPORT_OF_SMALL_MOLECULES_Esophagus - Gastroesophageal Junction_Skin - Not Sun Exposed (Suprapubic)
Source_F13A1	Skin - Not Sun Exposed (Suprapubic)	Esophagus - Gastroesophageal Junction	398.8871061915004	2.6300026992640815	0.004269209511551917	Target_363,REACTOME_SIGNALING_BY_GPCR	1.07670072857502e-9	-0.436923740727778	Source_F13A1_Target_363,REACTOME_SIGNALING_BY_GPCR_Skin - Not Sun Exposed (Suprapubic)_Esophagus - Gastroesophageal Junction	Source_F13A1_Target_363,REACTOME_SIGNALING_BY_GPCR_Esophagus - Gastroesophageal Junction_Skin - Not Sun Exposed (Suprapubic)
Source_F13A1	Skin - Not Sun Exposed (Suprapubic)	Esophagus - Gastroesophageal Junction	398.8871061915004	2.6300026992640815	0.004269209511551917	Target_365,REACTOME_GENERIC_TRANSCRIPTION_PATHWAY	0.00297682963407553	0.328603795853914	Source_F13A1_Target_365,REACTOME_GENERIC_TRANSCRIPTION_PATHWAY_Skin - Not Sun Exposed (Suprapubic)_Esophagus - Gastroesophageal Junction	Source_F13A1_Target_365,REACTOME_GENERIC_TRANSCRIPTION_PATHWAY_Esophagus - Gastroesophageal Junction_Skin - Not Sun Exposed (Suprapubic)
Source_F13A1	Skin - Not Sun Exposed (Suprapubic)	Esophagus - Gastroesophageal Junction	398.8871061915004	2.6300026992640815	0.004269209511551917	Target_398,IRIS_Monocyte-Day7	0.00439750370514158	-0.325118412637411	Source_F13A1_Target_398,IRIS_Monocyte-Day7_Skin - Not Sun Exposed (Suprapubic)_Esophagus - Gastroesophageal Junction	Source_F13A1_Target_398,IRIS_Monocyte-Day7_Esophagus - Gastroesophageal Junction_Skin - Not Sun Exposed (Suprapubic)
Source_F13A1	Skin - Not Sun Exposed (Suprapubic)	Esophagus - Gastroesophageal Junction	398.8871061915004	2.6300026992640815	0.004269209511551917	Target_40,REACTOME_NEURONAL_SYSTEM	2.22757417400743e-7	-0.402481969992291	Source_F13A1_Target_40,REACTOME_NEURONAL_SYSTEM_Skin - Not Sun Exposed (Suprapubic)_Esophagus - Gastroesophageal Junction	Source_F13A1_Target_40,REACTOME_NEURONAL_SYSTEM_Esophagus - Gastroesophageal Junction_Skin - Not Sun Exposed (Suprapubic)
Source_F13A1	Skin - Not Sun Exposed (Suprapubic)	Esophagus - Gastroesophageal Junction	398.8871061915004	2.6300026992640815	0.004269209511551917	Target_413,REACTOME_METABOLISM_OF_LIPIDS_AND_LIPOPROTEINS	7.417271685739021e-9	-0.425031384604815	Source_F13A1_Target_413,REACTOME_METABOLISM_OF_LIPIDS_AND_LIPOPROTEINS_Skin - Not Sun Exposed (Suprapubic)_Esophagus - Gastroesophageal Junction	Source_F13A1_Target_413,REACTOME_METABOLISM_OF_LIPIDS_AND_LIPOPROTEINS_Esophagus - Gastroesophageal Junction_Skin - Not Sun Exposed (Suprapubic)
Source_F13A1	Skin - Not Sun Exposed (Suprapubic)	Esophagus - Gastroesophageal Junction	398.8871061915004	2.6300026992640815	0.004269209511551917	Target_420,REACTOME_METABOLISM_OF_LIPIDS_AND_LIPOPROTEINS	0	-0.456203364114595	Source_F13A1_Target_420,REACTOME_METABOLISM_OF_LIPIDS_AND_LIPOPROTEINS_Skin - Not Sun Exposed (Suprapubic)_Esophagus - Gastroesophageal Junction	Source_F13A1_Target_420,REACTOME_METABOLISM_OF_LIPIDS_AND_LIPOPROTEINS_Esophagus - Gastroesophageal Junction_Skin - Not Sun Exposed (Suprapubic)
Source_F13A1	Skin - Not Sun Exposed (Suprapubic)	Esophagus - Gastroesophageal Junction	398.8871061915004	2.6300026992640815	0.004269209511551917	Target_459,KEGG_REGULATION_OF_ACTIN_CYTOSKELETON	6.14915749430622e-8	0.411196795525095	Source_F13A1_Target_459,KEGG_REGULATION_OF_ACTIN_CYTOSKELETON_Skin - Not Sun Exposed (Suprapubic)_Esophagus - Gastroesophageal Junction	Source_F13A1_Target_459,KEGG_REGULATION_OF_ACTIN_CYTOSKELETON_Esophagus - Gastroesophageal Junction_Skin - Not Sun Exposed (Suprapubic)
Source_F13A1	Skin - Not Sun Exposed (Suprapubic)	Esophagus - Gastroesophageal Junction	398.8871061915004	2.6300026992640815	0.004269209511551917	Target_467,REACTOME_SIGNALING_BY_GPCR	4.93128933687359e-7	0.396971673892668	Source_F13A1_Target_467,REACTOME_SIGNALING_BY_GPCR_Skin - Not Sun Exposed (Suprapubic)_Esophagus - Gastroesophageal Junction	Source_F13A1_Target_467,REACTOME_SIGNALING_BY_GPCR_Esophagus - Gastroesophageal Junction_Skin - Not Sun Exposed (Suprapubic)
Source_F13A1	Skin - Not Sun Exposed (Suprapubic)	Esophagus - Gastroesophageal Junction	398.8871061915004	2.6300026992640815	0.004269209511551917	Target_484,REACTOME_GENERIC_TRANSCRIPTION_PATHWAY	0.00280406797757227	0.329134004254582	Source_F13A1_Target_484,REACTOME_GENERIC_TRANSCRIPTION_PATHWAY_Skin - Not Sun Exposed (Suprapubic)_Esophagus - Gastroesophageal Junction	Source_F13A1_Target_484,REACTOME_GENERIC_TRANSCRIPTION_PATHWAY_Esophagus - Gastroesophageal Junction_Skin - Not Sun Exposed (Suprapubic)
Source_F13A1	Skin - Not Sun Exposed (Suprapubic)	Esophagus - Gastroesophageal Junction	398.8871061915004	2.6300026992640815	0.004269209511551917	Target_485,KEGG_PATHWAYS_IN_CANCER	1.8621204127145e-4	0.35218491469602	Source_F13A1_Target_485,KEGG_PATHWAYS_IN_CANCER_Skin - Not Sun Exposed (Suprapubic)_Esophagus - Gastroesophageal Junction	Source_F13A1_Target_485,KEGG_PATHWAYS_IN_CANCER_Esophagus - Gastroesophageal Junction_Skin - Not Sun Exposed (Suprapubic)
Source_F13A1	Skin - Not Sun Exposed (Suprapubic)	Esophagus - Gastroesophageal Junction	398.8871061915004	2.6300026992640815	0.004269209511551917	Target_509,KEGG_CALCIUM_SIGNALING_PATHWAY	1.19633414286113e-9	0.436191658463324	Source_F13A1_Target_509,KEGG_CALCIUM_SIGNALING_PATHWAY_Skin - Not Sun Exposed (Suprapubic)_Esophagus - Gastroesophageal Junction	Source_F13A1_Target_509,KEGG_CALCIUM_SIGNALING_PATHWAY_Esophagus - Gastroesophageal Junction_Skin - Not Sun Exposed (Suprapubic)
Source_F13A1	Skin - Not Sun Exposed (Suprapubic)	Esophagus - Gastroesophageal Junction	398.8871061915004	2.6300026992640815	0.004269209511551917	Target_536,REACTOME_METABOLISM_OF_LIPIDS_AND_LIPOPROTEINS	0.00407584809571904	-0.325800391976223	Source_F13A1_Target_536,REACTOME_METABOLISM_OF_LIPIDS_AND_LIPOPROTEINS_Skin - Not Sun Exposed (Suprapubic)_Esophagus - Gastroesophageal Junction	Source_F13A1_Target_536,REACTOME_METABOLISM_OF_LIPIDS_AND_LIPOPROTEINS_Esophagus - Gastroesophageal Junction_Skin - Not Sun Exposed (Suprapubic)
Source_F13A1	Skin - Not Sun Exposed (Suprapubic)	Esophagus - Gastroesophageal Junction	398.8871061915004	2.6300026992640815	0.004269209511551917	Target_541,IRIS_Monocyte-Day7	2.39266828572227e-10	0.445051415455018	Source_F13A1_Target_541,IRIS_Monocyte-Day7_Skin - Not Sun Exposed (Suprapubic)_Esophagus - Gastroesophageal Junction	Source_F13A1_Target_541,IRIS_Monocyte-Day7_Esophagus - Gastroesophageal Junction_Skin - Not Sun Exposed (Suprapubic)
Source_F13A1	Skin - Not Sun Exposed (Suprapubic)	Esophagus - Gastroesophageal Junction	398.8871061915004	2.6300026992640815	0.004269209511551917	Target_542,REACTOME_RNA_POL_II_PRE_TRANSCRIPTION_EVENTS	0	-0.48453870100084	Source_F13A1_Target_542,REACTOME_RNA_POL_II_PRE_TRANSCRIPTION_EVENTS_Skin - Not Sun Exposed (Suprapubic)_Esophagus - Gastroesophageal Junction	Source_F13A1_Target_542,REACTOME_RNA_POL_II_PRE_TRANSCRIPTION_EVENTS_Esophagus - Gastroesophageal Junction_Skin - Not Sun Exposed (Suprapubic)
Source_F13A1	Skin - Not Sun Exposed (Suprapubic)	Esophagus - Gastroesophageal Junction	398.8871061915004	2.6300026992640815	0.004269209511551917	Target_550,KEGG_CALCIUM_SIGNALING_PATHWAY	3.14420539426763e-6	-0.383710627133325	Source_F13A1_Target_550,KEGG_CALCIUM_SIGNALING_PATHWAY_Skin - Not Sun Exposed (Suprapubic)_Esophagus - Gastroesophageal Junction	Source_F13A1_Target_550,KEGG_CALCIUM_SIGNALING_PATHWAY_Esophagus - Gastroesophageal Junction_Skin - Not Sun Exposed (Suprapubic)
Source_F13A1	Skin - Not Sun Exposed (Suprapubic)	Esophagus - Gastroesophageal Junction	398.8871061915004	2.6300026992640815	0.004269209511551917	Target_556,SVM B cells naive	1.14367151389239e-5	0.374101333115676	Source_F13A1_Target_556,SVM B cells naive_Skin - Not Sun Exposed (Suprapubic)_Esophagus - Gastroesophageal Junction	Source_F13A1_Target_556,SVM B cells naive_Esophagus - Gastroesophageal Junction_Skin - Not Sun Exposed (Suprapubic)
Source_F13A1	Skin - Not Sun Exposed (Suprapubic)	Esophagus - Gastroesophageal Junction	398.8871061915004	2.6300026992640815	0.004269209511551917	Target_560,REACTOME_GPCR_LIGAND_BINDING	8.374339000027931e-10	0.438602990548243	Source_F13A1_Target_560,REACTOME_GPCR_LIGAND_BINDING_Skin - Not Sun Exposed (Suprapubic)_Esophagus - Gastroesophageal Junction	Source_F13A1_Target_560,REACTOME_GPCR_LIGAND_BINDING_Esophagus - Gastroesophageal Junction_Skin - Not Sun Exposed (Suprapubic)
Source_F13A1	Skin - Not Sun Exposed (Suprapubic)	Esophagus - Gastroesophageal Junction	398.8871061915004	2.6300026992640815	0.004269209511551917	Target_570,KEGG_NEUROACTIVE_LIGAND_RECEPTOR_INTERACTION	2.29696155429338e-8	-0.41771523331654	Source_F13A1_Target_570,KEGG_NEUROACTIVE_LIGAND_RECEPTOR_INTERACTION_Skin - Not Sun Exposed (Suprapubic)_Esophagus - Gastroesophageal Junction	Source_F13A1_Target_570,KEGG_NEUROACTIVE_LIGAND_RECEPTOR_INTERACTION_Esophagus - Gastroesophageal Junction_Skin - Not Sun Exposed (Suprapubic)
Source_F13A1	Skin - Not Sun Exposed (Suprapubic)	Esophagus - Gastroesophageal Junction	398.8871061915004	2.6300026992640815	0.004269209511551917	Target_582,REACTOME_GENERIC_TRANSCRIPTION_PATHWAY	2.3036658108299e-4	-0.350442770904107	Source_F13A1_Target_582,REACTOME_GENERIC_TRANSCRIPTION_PATHWAY_Skin - Not Sun Exposed (Suprapubic)_Esophagus - Gastroesophageal Junction	Source_F13A1_Target_582,REACTOME_GENERIC_TRANSCRIPTION_PATHWAY_Esophagus - Gastroesophageal Junction_Skin - Not Sun Exposed (Suprapubic)
Source_F13A1	Skin - Not Sun Exposed (Suprapubic)	Esophagus - Gastroesophageal Junction	398.8871061915004	2.6300026992640815	0.004269209511551917	Target_604,REACTOME_TRANSMEMBRANE_TRANSPORT_OF_SMALL_MOLECULES	0	0.45384120746206	Source_F13A1_Target_604,REACTOME_TRANSMEMBRANE_TRANSPORT_OF_SMALL_MOLECULES_Skin - Not Sun Exposed (Suprapubic)_Esophagus - Gastroesophageal Junction	Source_F13A1_Target_604,REACTOME_TRANSMEMBRANE_TRANSPORT_OF_SMALL_MOLECULES_Esophagus - Gastroesophageal Junction_Skin - Not Sun Exposed (Suprapubic)
Source_F13A1	Skin - Not Sun Exposed (Suprapubic)	Esophagus - Gastroesophageal Junction	398.8871061915004	2.6300026992640815	0.004269209511551917	Target_608,REACTOME_TRANSMEMBRANE_TRANSPORT_OF_SMALL_MOLECULES	0.00352911322359128	-0.327088950195045	Source_F13A1_Target_608,REACTOME_TRANSMEMBRANE_TRANSPORT_OF_SMALL_MOLECULES_Skin - Not Sun Exposed (Suprapubic)_Esophagus - Gastroesophageal Junction	Source_F13A1_Target_608,REACTOME_TRANSMEMBRANE_TRANSPORT_OF_SMALL_MOLECULES_Esophagus - Gastroesophageal Junction_Skin - Not Sun Exposed (Suprapubic)
Source_F13A1	Skin - Not Sun Exposed (Suprapubic)	Esophagus - Gastroesophageal Junction	398.8871061915004	2.6300026992640815	0.004269209511551917	Target_609,PID_ERA_GENOMIC_PATHWAY	2.47401900743682e-7	0.401761514352777	Source_F13A1_Target_609,PID_ERA_GENOMIC_PATHWAY_Skin - Not Sun Exposed (Suprapubic)_Esophagus - Gastroesophageal Junction	Source_F13A1_Target_609,PID_ERA_GENOMIC_PATHWAY_Esophagus - Gastroesophageal Junction_Skin - Not Sun Exposed (Suprapubic)
Source_F13A1	Skin - Not Sun Exposed (Suprapubic)	Esophagus - Gastroesophageal Junction	398.8871061915004	2.6300026992640815	0.004269209511551917	Target_611,KEGG_BASE_EXCISION_REPAIR	0.00469705476823989	0.324525379958989	Source_F13A1_Target_611,KEGG_BASE_EXCISION_REPAIR_Skin - Not Sun Exposed (Suprapubic)_Esophagus - Gastroesophageal Junction	Source_F13A1_Target_611,KEGG_BASE_EXCISION_REPAIR_Esophagus - Gastroesophageal Junction_Skin - Not Sun Exposed (Suprapubic)
Source_F13A1	Skin - Not Sun Exposed (Suprapubic)	Esophagus - Gastroesophageal Junction	398.8871061915004	2.6300026992640815	0.004269209511551917	Target_619,KEGG_UBIQUITIN_MEDIATED_PROTEOLYSIS	1.12455409428946e-8	0.422301219131407	Source_F13A1_Target_619,KEGG_UBIQUITIN_MEDIATED_PROTEOLYSIS_Skin - Not Sun Exposed (Suprapubic)_Esophagus - Gastroesophageal Junction	Source_F13A1_Target_619,KEGG_UBIQUITIN_MEDIATED_PROTEOLYSIS_Esophagus - Gastroesophageal Junction_Skin - Not Sun Exposed (Suprapubic)
Source_F13A1	Skin - Not Sun Exposed (Suprapubic)	Esophagus - Gastroesophageal Junction	398.8871061915004	2.6300026992640815	0.004269209511551917	Target_622,IRIS_DendriticCell-LPSstimulated	9.57067314288906e-10	0.437948111605395	Source_F13A1_Target_622,IRIS_DendriticCell-LPSstimulated_Skin - Not Sun Exposed (Suprapubic)_Esophagus - Gastroesophageal Junction	Source_F13A1_Target_622,IRIS_DendriticCell-LPSstimulated_Esophagus - Gastroesophageal Junction_Skin - Not Sun Exposed (Suprapubic)
Source_F13A1	Skin - Not Sun Exposed (Suprapubic)	Esophagus - Gastroesophageal Junction	398.8871061915004	2.6300026992640815	0.004269209511551917	Target_623,REACTOME_TRANSMEMBRANE_TRANSPORT_OF_SMALL_MOLECULES	1.0737589429177e-4	0.356643715848218	Source_F13A1_Target_623,REACTOME_TRANSMEMBRANE_TRANSPORT_OF_SMALL_MOLECULES_Skin - Not Sun Exposed (Suprapubic)_Esophagus - Gastroesophageal Junction	Source_F13A1_Target_623,REACTOME_TRANSMEMBRANE_TRANSPORT_OF_SMALL_MOLECULES_Esophagus - Gastroesophageal Junction_Skin - Not Sun Exposed (Suprapubic)
Source_F13A1	Skin - Not Sun Exposed (Suprapubic)	Esophagus - Gastroesophageal Junction	398.8871061915004	2.6300026992640815	0.004269209511551917	Target_625,REACTOME_TRANSPORT_OF_INORGANIC_CATIONS_ANIONS_AND_AMINO_ACIDS_OLIGOPEPTIDES	4.54606974287231e-8	0.41320844196546	Source_F13A1_Target_625,REACTOME_TRANSPORT_OF_INORGANIC_CATIONS_ANIONS_AND_AMINO_ACIDS_OLIGOPEPTIDES_Skin - Not Sun Exposed (Suprapubic)_Esophagus - Gastroesophageal Junction	Source_F13A1_Target_625,REACTOME_TRANSPORT_OF_INORGANIC_CATIONS_ANIONS_AND_AMINO_ACIDS_OLIGOPEPTIDES_Esophagus - Gastroesophageal Junction_Skin - Not Sun Exposed (Suprapubic)
Source_F13A1	Skin - Not Sun Exposed (Suprapubic)	Esophagus - Gastroesophageal Junction	398.8871061915004	2.6300026992640815	0.004269209511551917	Target_628,REACTOME_PROCESSING_OF_CAPPED_INTRON_CONTAINING_PRE_MRNA	1.7496099719149e-4	0.35269316299647	Source_F13A1_Target_628,REACTOME_PROCESSING_OF_CAPPED_INTRON_CONTAINING_PRE_MRNA_Skin - Not Sun Exposed (Suprapubic)_Esophagus - Gastroesophageal Junction	Source_F13A1_Target_628,REACTOME_PROCESSING_OF_CAPPED_INTRON_CONTAINING_PRE_MRNA_Esophagus - Gastroesophageal Junction_Skin - Not Sun Exposed (Suprapubic)
Source_F13A1	Skin - Not Sun Exposed (Suprapubic)	Esophagus - Gastroesophageal Junction	398.8871061915004	2.6300026992640815	0.004269209511551917	Target_657,REACTOME_GPCR_LIGAND_BINDING	0.00225357075419863	0.331063607074953	Source_F13A1_Target_657,REACTOME_GPCR_LIGAND_BINDING_Skin - Not Sun Exposed (Suprapubic)_Esophagus - Gastroesophageal Junction	Source_F13A1_Target_657,REACTOME_GPCR_LIGAND_BINDING_Esophagus - Gastroesophageal Junction_Skin - Not Sun Exposed (Suprapubic)
Source_F13A1	Skin - Not Sun Exposed (Suprapubic)	Esophagus - Gastroesophageal Junction	398.8871061915004	2.6300026992640815	0.004269209511551917	Target_669,REACTOME_METABOLISM_OF_LIPIDS_AND_LIPOPROTEINS	3.46310022338869e-5	0.365596368866909	Source_F13A1_Target_669,REACTOME_METABOLISM_OF_LIPIDS_AND_LIPOPROTEINS_Skin - Not Sun Exposed (Suprapubic)_Esophagus - Gastroesophageal Junction	Source_F13A1_Target_669,REACTOME_METABOLISM_OF_LIPIDS_AND_LIPOPROTEINS_Esophagus - Gastroesophageal Junction_Skin - Not Sun Exposed (Suprapubic)
Source_F13A1	Skin - Not Sun Exposed (Suprapubic)	Esophagus - Gastroesophageal Junction	398.8871061915004	2.6300026992640815	0.004269209511551917	Target_671,REACTOME_RECRUITMENT_OF_MITOTIC_CENTROSOME_PROTEINS_AND_COMPLEXES	1.21308282086119e-7	-0.406636173069619	Source_F13A1_Target_671,REACTOME_RECRUITMENT_OF_MITOTIC_CENTROSOME_PROTEINS_AND_COMPLEXES_Skin - Not Sun Exposed (Suprapubic)_Esophagus - Gastroesophageal Junction	Source_F13A1_Target_671,REACTOME_RECRUITMENT_OF_MITOTIC_CENTROSOME_PROTEINS_AND_COMPLEXES_Esophagus - Gastroesophageal Junction_Skin - Not Sun Exposed (Suprapubic)
Source_F13A1	Skin - Not Sun Exposed (Suprapubic)	Esophagus - Gastroesophageal Junction	398.8871061915004	2.6300026992640815	0.004269209511551917	Target_68,DMAP_ERY3	2.7757344782664e-6	-0.384622149226174	Source_F13A1_Target_68,DMAP_ERY3_Skin - Not Sun Exposed (Suprapubic)_Esophagus - Gastroesophageal Junction	Source_F13A1_Target_68,DMAP_ERY3_Esophagus - Gastroesophageal Junction_Skin - Not Sun Exposed (Suprapubic)
Source_F13A1	Skin - Not Sun Exposed (Suprapubic)	Esophagus - Gastroesophageal Junction	398.8871061915004	2.6300026992640815	0.004269209511551917	Target_81,REACTOME_METABOLISM_OF_LIPIDS_AND_LIPOPROTEINS	2.86132022284669e-5	-0.367079557308167	Source_F13A1_Target_81,REACTOME_METABOLISM_OF_LIPIDS_AND_LIPOPROTEINS_Skin - Not Sun Exposed (Suprapubic)_Esophagus - Gastroesophageal Junction	Source_F13A1_Target_81,REACTOME_METABOLISM_OF_LIPIDS_AND_LIPOPROTEINS_Esophagus - Gastroesophageal Junction_Skin - Not Sun Exposed (Suprapubic)
Source_F13A1	Skin - Not Sun Exposed (Suprapubic)	Esophagus - Gastroesophageal Junction	398.8871061915004	2.6300026992640815	0.004269209511551917	Target_95,SVM T cells regulatory (Tregs)	5.41460833058949e-7	0.39631605378706	Source_F13A1_Target_95,SVM T cells regulatory (Tregs)_Skin - Not Sun Exposed (Suprapubic)_Esophagus - Gastroesophageal Junction	Source_F13A1_Target_95,SVM T cells regulatory (Tregs)_Esophagus - Gastroesophageal Junction_Skin - Not Sun Exposed (Suprapubic)
Source_F13A1	Skin - Not Sun Exposed (Suprapubic)	Esophagus - Gastroesophageal Junction	398.8871061915004	2.6300026992640815	0.004269209511551917	Target_LV 145	5.72828714284768e-6	-0.379285825364332	Source_F13A1_Target_LV 145_Skin - Not Sun Exposed (Suprapubic)_Esophagus - Gastroesophageal Junction	Source_F13A1_Target_LV 145_Esophagus - Gastroesophageal Junction_Skin - Not Sun Exposed (Suprapubic)
Source_F13A1	Skin - Not Sun Exposed (Suprapubic)	Esophagus - Gastroesophageal Junction	398.8871061915004	2.6300026992640815	0.004269209511551917	Target_LV 181	2.2370527294213e-4	0.350683640575138	Source_F13A1_Target_LV 181_Skin - Not Sun Exposed (Suprapubic)_Esophagus - Gastroesophageal Junction	Source_F13A1_Target_LV 181_Esophagus - Gastroesophageal Junction_Skin - Not Sun Exposed (Suprapubic)
Source_F13A1	Skin - Not Sun Exposed (Suprapubic)	Esophagus - Gastroesophageal Junction	398.8871061915004	2.6300026992640815	0.004269209511551917	Target_LV 206	8.9963274769111e-4	-0.339028026941703	Source_F13A1_Target_LV 206_Skin - Not Sun Exposed (Suprapubic)_Esophagus - Gastroesophageal Junction	Source_F13A1_Target_LV 206_Esophagus - Gastroesophageal Junction_Skin - Not Sun Exposed (Suprapubic)
Source_F13A1	Skin - Not Sun Exposed (Suprapubic)	Esophagus - Gastroesophageal Junction	398.8871061915004	2.6300026992640815	0.004269209511551917	Target_LV 264	0	0.506727828968894	Source_F13A1_Target_LV 264_Skin - Not Sun Exposed (Suprapubic)_Esophagus - Gastroesophageal Junction	Source_F13A1_Target_LV 264_Esophagus - Gastroesophageal Junction_Skin - Not Sun Exposed (Suprapubic)
Source_F13A1	Skin - Not Sun Exposed (Suprapubic)	Esophagus - Gastroesophageal Junction	398.8871061915004	2.6300026992640815	0.004269209511551917	Target_LV 292	6.8495561035808e-4	0.341349640237891	Source_F13A1_Target_LV 292_Skin - Not Sun Exposed (Suprapubic)_Esophagus - Gastroesophageal Junction	Source_F13A1_Target_LV 292_Esophagus - Gastroesophageal Junction_Skin - Not Sun Exposed (Suprapubic)
Source_F13A1	Skin - Not Sun Exposed (Suprapubic)	Esophagus - Gastroesophageal Junction	398.8871061915004	2.6300026992640815	0.004269209511551917	Target_LV 307	9.09185236555032e-5	0.357977584544542	Source_F13A1_Target_LV 307_Skin - Not Sun Exposed (Suprapubic)_Esophagus - Gastroesophageal Junction	Source_F13A1_Target_LV 307_Esophagus - Gastroesophageal Junction_Skin - Not Sun Exposed (Suprapubic)
Source_F13A1	Skin - Not Sun Exposed (Suprapubic)	Esophagus - Gastroesophageal Junction	398.8871061915004	2.6300026992640815	0.004269209511551917	Target_LV 358	0.00366439660260065	0.326752996078609	Source_F13A1_Target_LV 358_Skin - Not Sun Exposed (Suprapubic)_Esophagus - Gastroesophageal Junction	Source_F13A1_Target_LV 358_Esophagus - Gastroesophageal Junction_Skin - Not Sun Exposed (Suprapubic)
Source_F13A1	Skin - Not Sun Exposed (Suprapubic)	Esophagus - Gastroesophageal Junction	398.8871061915004	2.6300026992640815	0.004269209511551917	Target_LV 372	1.0076602851905e-5	0.37505767492967	Source_F13A1_Target_LV 372_Skin - Not Sun Exposed (Suprapubic)_Esophagus - Gastroesophageal Junction	Source_F13A1_Target_LV 372_Esophagus - Gastroesophageal Junction_Skin - Not Sun Exposed (Suprapubic)
Source_F13A1	Skin - Not Sun Exposed (Suprapubic)	Esophagus - Gastroesophageal Junction	398.8871061915004	2.6300026992640815	0.004269209511551917	Target_LV 384	3.47893968744017e-7	-0.399404645171517	Source_F13A1_Target_LV 384_Skin - Not Sun Exposed (Suprapubic)_Esophagus - Gastroesophageal Junction	Source_F13A1_Target_LV 384_Esophagus - Gastroesophageal Junction_Skin - Not Sun Exposed (Suprapubic)
Source_F13A1	Skin - Not Sun Exposed (Suprapubic)	Esophagus - Gastroesophageal Junction	398.8871061915004	2.6300026992640815	0.004269209511551917	Target_LV 395	6.791760004805e-4	0.341421491864193	Source_F13A1_Target_LV 395_Skin - Not Sun Exposed (Suprapubic)_Esophagus - Gastroesophageal Junction	Source_F13A1_Target_LV 395_Esophagus - Gastroesophageal Junction_Skin - Not Sun Exposed (Suprapubic)
Source_F13A1	Skin - Not Sun Exposed (Suprapubic)	Esophagus - Gastroesophageal Junction	398.8871061915004	2.6300026992640815	0.004269209511551917	Target_LV 421	6.62769115145068e-8	0.410705334279315	Source_F13A1_Target_LV 421_Skin - Not Sun Exposed (Suprapubic)_Esophagus - Gastroesophageal Junction	Source_F13A1_Target_LV 421_Esophagus - Gastroesophageal Junction_Skin - Not Sun Exposed (Suprapubic)
Source_F13A1	Skin - Not Sun Exposed (Suprapubic)	Esophagus - Gastroesophageal Junction	398.8871061915004	2.6300026992640815	0.004269209511551917	Target_LV 489	5.52706374001843e-8	0.411920336575954	Source_F13A1_Target_LV 489_Skin - Not Sun Exposed (Suprapubic)_Esophagus - Gastroesophageal Junction	Source_F13A1_Target_LV 489_Esophagus - Gastroesophageal Junction_Skin - Not Sun Exposed (Suprapubic)
Source_F13A1	Skin - Not Sun Exposed (Suprapubic)	Esophagus - Gastroesophageal Junction	398.8871061915004	2.6300026992640815	0.004269209511551917	Target_LV 579	4.2380806957975e-4	-0.345391781190372	Source_F13A1_Target_LV 579_Skin - Not Sun Exposed (Suprapubic)_Esophagus - Gastroesophageal Junction	Source_F13A1_Target_LV 579_Esophagus - Gastroesophageal Junction_Skin - Not Sun Exposed (Suprapubic)
Source_F13A1	Skin - Not Sun Exposed (Suprapubic)	Esophagus - Gastroesophageal Junction	398.8871061915004	2.6300026992640815	0.004269209511551917	Target_LV 586	3.89646030329871e-7	0.39861560556789	Source_F13A1_Target_LV 586_Skin - Not Sun Exposed (Suprapubic)_Esophagus - Gastroesophageal Junction	Source_F13A1_Target_LV 586_Esophagus - Gastroesophageal Junction_Skin - Not Sun Exposed (Suprapubic)
Source_F13A1	Skin - Not Sun Exposed (Suprapubic)	Esophagus - Gastroesophageal Junction	398.8871061915004	2.6300026992640815	0.004269209511551917	Target_LV 590	4.03978113361347e-6	-0.381870094871411	Source_F13A1_Target_LV 590_Skin - Not Sun Exposed (Suprapubic)_Esophagus - Gastroesophageal Junction	Source_F13A1_Target_LV 590_Esophagus - Gastroesophageal Junction_Skin - Not Sun Exposed (Suprapubic)
Source_F13A1	Skin - Not Sun Exposed (Suprapubic)	Esophagus - Gastroesophageal Junction	398.8871061915004	2.6300026992640815	0.004269209511551917	Target_LV 606	0	-0.452297054714967	Source_F13A1_Target_LV 606_Skin - Not Sun Exposed (Suprapubic)_Esophagus - Gastroesophageal Junction	Source_F13A1_Target_LV 606_Esophagus - Gastroesophageal Junction_Skin - Not Sun Exposed (Suprapubic)
Source_F13A1	Skin - Not Sun Exposed (Suprapubic)	Esophagus - Gastroesophageal Junction	398.8871061915004	2.6300026992640815	0.004269209511551917	Target_LV 639	0	0.48482394681415	Source_F13A1_Target_LV 639_Skin - Not Sun Exposed (Suprapubic)_Esophagus - Gastroesophageal Junction	Source_F13A1_Target_LV 639_Esophagus - Gastroesophageal Junction_Skin - Not Sun Exposed (Suprapubic)
Source_F13A1	Skin - Not Sun Exposed (Suprapubic)	Esophagus - Gastroesophageal Junction	398.8871061915004	2.6300026992640815	0.004269209511551917	Target_LV 646	9.31657177094536e-6	-0.375648475637691	Source_F13A1_Target_LV 646_Skin - Not Sun Exposed (Suprapubic)_Esophagus - Gastroesophageal Junction	Source_F13A1_Target_LV 646_Esophagus - Gastroesophageal Junction_Skin - Not Sun Exposed (Suprapubic)
Source_F13A1	Skin - Not Sun Exposed (Suprapubic)	Esophagus - Gastroesophageal Junction	398.8871061915004	2.6300026992640815	0.004269209511551917	Target_LV 66	2.29696155429338e-8	-0.417693794156821	Source_F13A1_Target_LV 66_Skin - Not Sun Exposed (Suprapubic)_Esophagus - Gastroesophageal Junction	Source_F13A1_Target_LV 66_Esophagus - Gastroesophageal Junction_Skin - Not Sun Exposed (Suprapubic)
Source_F13A1	Skin - Not Sun Exposed (Suprapubic)	Esophagus - Gastroesophageal Junction	398.8871061915004	2.6300026992640815	0.004269209511551917	Target_LV 96	1.60619822020536e-6	0.388587952568768	Source_F13A1_Target_LV 96_Skin - Not Sun Exposed (Suprapubic)_Esophagus - Gastroesophageal Junction	Source_F13A1_Target_LV 96_Esophagus - Gastroesophageal Junction_Skin - Not Sun Exposed (Suprapubic)
Source_TAC1	Skin - Not Sun Exposed (Suprapubic)	Esophagus - Gastroesophageal Junction	387.48207794013115	2.5331037051859546	0.0056528749461498004	Target_104,SVM Eosinophils	0	-0.481069483529339	Source_TAC1_Target_104,SVM Eosinophils_Skin - Not Sun Exposed (Suprapubic)_Esophagus - Gastroesophageal Junction	Source_TAC1_Target_104,SVM Eosinophils_Esophagus - Gastroesophageal Junction_Skin - Not Sun Exposed (Suprapubic)
Source_TAC1	Skin - Not Sun Exposed (Suprapubic)	Esophagus - Gastroesophageal Junction	387.48207794013115	2.5331037051859546	0.0056528749461498004	Target_111,REACTOME_DEVELOPMENTAL_BIOLOGY	0.0018988124594097001	0.332566567550304	Source_TAC1_Target_111,REACTOME_DEVELOPMENTAL_BIOLOGY_Skin - Not Sun Exposed (Suprapubic)_Esophagus - Gastroesophageal Junction	Source_TAC1_Target_111,REACTOME_DEVELOPMENTAL_BIOLOGY_Esophagus - Gastroesophageal Junction_Skin - Not Sun Exposed (Suprapubic)
Source_TAC1	Skin - Not Sun Exposed (Suprapubic)	Esophagus - Gastroesophageal Junction	387.48207794013115	2.5331037051859546	0.0056528749461498004	Target_113,REACTOME_METABOLISM_OF_LIPIDS_AND_LIPOPROTEINS	0.00380920280138719	-0.326406439863268	Source_TAC1_Target_113,REACTOME_METABOLISM_OF_LIPIDS_AND_LIPOPROTEINS_Skin - Not Sun Exposed (Suprapubic)_Esophagus - Gastroesophageal Junction	Source_TAC1_Target_113,REACTOME_METABOLISM_OF_LIPIDS_AND_LIPOPROTEINS_Esophagus - Gastroesophageal Junction_Skin - Not Sun Exposed (Suprapubic)
Source_TAC1	Skin - Not Sun Exposed (Suprapubic)	Esophagus - Gastroesophageal Junction	387.48207794013115	2.5331037051859546	0.0056528749461498004	Target_129,KEGG_LYSOSOME	7.53690510002514e-8	0.409835014909157	Source_TAC1_Target_129,KEGG_LYSOSOME_Skin - Not Sun Exposed (Suprapubic)_Esophagus - Gastroesophageal Junction	Source_TAC1_Target_129,KEGG_LYSOSOME_Esophagus - Gastroesophageal Junction_Skin - Not Sun Exposed (Suprapubic)
Source_TAC1	Skin - Not Sun Exposed (Suprapubic)	Esophagus - Gastroesophageal Junction	387.48207794013115	2.5331037051859546	0.0056528749461498004	Target_143,REACTOME_CELL_CYCLE_MITOTIC	1.13334715023949e-5	-0.374169957803168	Source_TAC1_Target_143,REACTOME_CELL_CYCLE_MITOTIC_Skin - Not Sun Exposed (Suprapubic)_Esophagus - Gastroesophageal Junction	Source_TAC1_Target_143,REACTOME_CELL_CYCLE_MITOTIC_Esophagus - Gastroesophageal Junction_Skin - Not Sun Exposed (Suprapubic)
Source_TAC1	Skin - Not Sun Exposed (Suprapubic)	Esophagus - Gastroesophageal Junction	387.48207794013115	2.5331037051859546	0.0056528749461498004	Target_16,REACTOME_GLYCOSAMINOGLYCAN_METABOLISM	7.6399848387764e-4	-0.340421943309787	Source_TAC1_Target_16,REACTOME_GLYCOSAMINOGLYCAN_METABOLISM_Skin - Not Sun Exposed (Suprapubic)_Esophagus - Gastroesophageal Junction	Source_TAC1_Target_16,REACTOME_GLYCOSAMINOGLYCAN_METABOLISM_Esophagus - Gastroesophageal Junction_Skin - Not Sun Exposed (Suprapubic)
Source_TAC1	Skin - Not Sun Exposed (Suprapubic)	Esophagus - Gastroesophageal Junction	387.48207794013115	2.5331037051859546	0.0056528749461498004	Target_171,REACTOME_NEURONAL_SYSTEM	3.44544233144006e-8	0.415029865016685	Source_TAC1_Target_171,REACTOME_NEURONAL_SYSTEM_Skin - Not Sun Exposed (Suprapubic)_Esophagus - Gastroesophageal Junction	Source_TAC1_Target_171,REACTOME_NEURONAL_SYSTEM_Esophagus - Gastroesophageal Junction_Skin - Not Sun Exposed (Suprapubic)
Source_TAC1	Skin - Not Sun Exposed (Suprapubic)	Esophagus - Gastroesophageal Junction	387.48207794013115	2.5331037051859546	0.0056528749461498004	Target_175,KEGG_AXON_GUIDANCE	1.37219526186172e-7	0.405795667493078	Source_TAC1_Target_175,KEGG_AXON_GUIDANCE_Skin - Not Sun Exposed (Suprapubic)_Esophagus - Gastroesophageal Junction	Source_TAC1_Target_175,KEGG_AXON_GUIDANCE_Esophagus - Gastroesophageal Junction_Skin - Not Sun Exposed (Suprapubic)
Source_TAC1	Skin - Not Sun Exposed (Suprapubic)	Esophagus - Gastroesophageal Junction	387.48207794013115	2.5331037051859546	0.0056528749461498004	Target_193,REACTOME_ER_PHAGOSOME_PATHWAY	1.06593372128927e-6	-0.391525974182396	Source_TAC1_Target_193,REACTOME_ER_PHAGOSOME_PATHWAY_Skin - Not Sun Exposed (Suprapubic)_Esophagus - Gastroesophageal Junction	Source_TAC1_Target_193,REACTOME_ER_PHAGOSOME_PATHWAY_Esophagus - Gastroesophageal Junction_Skin - Not Sun Exposed (Suprapubic)
Source_TAC1	Skin - Not Sun Exposed (Suprapubic)	Esophagus - Gastroesophageal Junction	387.48207794013115	2.5331037051859546	0.0056528749461498004	Target_196,KEGG_AXON_GUIDANCE	9.29695189100244e-6	0.37566428158042797	Source_TAC1_Target_196,KEGG_AXON_GUIDANCE_Skin - Not Sun Exposed (Suprapubic)_Esophagus - Gastroesophageal Junction	Source_TAC1_Target_196,KEGG_AXON_GUIDANCE_Esophagus - Gastroesophageal Junction_Skin - Not Sun Exposed (Suprapubic)
Source_TAC1	Skin - Not Sun Exposed (Suprapubic)	Esophagus - Gastroesophageal Junction	387.48207794013115	2.5331037051859546	0.0056528749461498004	Target_222,KEGG_SYSTEMIC_LUPUS_ERYTHEMATOSUS	8.0471248632774e-4	0.339979841274017	Source_TAC1_Target_222,KEGG_SYSTEMIC_LUPUS_ERYTHEMATOSUS_Skin - Not Sun Exposed (Suprapubic)_Esophagus - Gastroesophageal Junction	Source_TAC1_Target_222,KEGG_SYSTEMIC_LUPUS_ERYTHEMATOSUS_Esophagus - Gastroesophageal Junction_Skin - Not Sun Exposed (Suprapubic)
Source_TAC1	Skin - Not Sun Exposed (Suprapubic)	Esophagus - Gastroesophageal Junction	387.48207794013115	2.5331037051859546	0.0056528749461498004	Target_23,MIPS_CEN_COMPLEX	2.39266828572227e-10	0.448850243717606	Source_TAC1_Target_23,MIPS_CEN_COMPLEX_Skin - Not Sun Exposed (Suprapubic)_Esophagus - Gastroesophageal Junction	Source_TAC1_Target_23,MIPS_CEN_COMPLEX_Esophagus - Gastroesophageal Junction_Skin - Not Sun Exposed (Suprapubic)
Source_TAC1	Skin - Not Sun Exposed (Suprapubic)	Esophagus - Gastroesophageal Junction	387.48207794013115	2.5331037051859546	0.0056528749461498004	Target_230,KEGG_INTESTINAL_IMMUNE_NETWORK_FOR_IGA_PRODUCTION	3.9355565030874e-4	0.346010224526677	Source_TAC1_Target_230,KEGG_INTESTINAL_IMMUNE_NETWORK_FOR_IGA_PRODUCTION_Skin - Not Sun Exposed (Suprapubic)_Esophagus - Gastroesophageal Junction	Source_TAC1_Target_230,KEGG_INTESTINAL_IMMUNE_NETWORK_FOR_IGA_PRODUCTION_Esophagus - Gastroesophageal Junction_Skin - Not Sun Exposed (Suprapubic)
Source_TAC1	Skin - Not Sun Exposed (Suprapubic)	Esophagus - Gastroesophageal Junction	387.48207794013115	2.5331037051859546	0.0056528749461498004	Target_246,REACTOME_GLYCEROPHOSPHOLIPID_BIOSYNTHESIS	5.05691638521544e-5	0.362631955017775	Source_TAC1_Target_246,REACTOME_GLYCEROPHOSPHOLIPID_BIOSYNTHESIS_Skin - Not Sun Exposed (Suprapubic)_Esophagus - Gastroesophageal Junction	Source_TAC1_Target_246,REACTOME_GLYCEROPHOSPHOLIPID_BIOSYNTHESIS_Esophagus - Gastroesophageal Junction_Skin - Not Sun Exposed (Suprapubic)
Source_TAC1	Skin - Not Sun Exposed (Suprapubic)	Esophagus - Gastroesophageal Junction	387.48207794013115	2.5331037051859546	0.0056528749461498004	Target_253,IRIS_Monocyte-Day7	0.00252998997884424	-0.330043781501068	Source_TAC1_Target_253,IRIS_Monocyte-Day7_Skin - Not Sun Exposed (Suprapubic)_Esophagus - Gastroesophageal Junction	Source_TAC1_Target_253,IRIS_Monocyte-Day7_Esophagus - Gastroesophageal Junction_Skin - Not Sun Exposed (Suprapubic)
Source_TAC1	Skin - Not Sun Exposed (Suprapubic)	Esophagus - Gastroesophageal Junction	387.48207794013115	2.5331037051859546	0.0056528749461498004	Target_265,REACTOME_METABOLISM_OF_LIPIDS_AND_LIPOPROTEINS	0	0.458089761638776	Source_TAC1_Target_265,REACTOME_METABOLISM_OF_LIPIDS_AND_LIPOPROTEINS_Skin - Not Sun Exposed (Suprapubic)_Esophagus - Gastroesophageal Junction	Source_TAC1_Target_265,REACTOME_METABOLISM_OF_LIPIDS_AND_LIPOPROTEINS_Esophagus - Gastroesophageal Junction_Skin - Not Sun Exposed (Suprapubic)
Source_TAC1	Skin - Not Sun Exposed (Suprapubic)	Esophagus - Gastroesophageal Junction	387.48207794013115	2.5331037051859546	0.0056528749461498004	Target_268,REACTOME_NEURONAL_SYSTEM	1.98591467714948e-8	0.418679524314752	Source_TAC1_Target_268,REACTOME_NEURONAL_SYSTEM_Skin - Not Sun Exposed (Suprapubic)_Esophagus - Gastroesophageal Junction	Source_TAC1_Target_268,REACTOME_NEURONAL_SYSTEM_Esophagus - Gastroesophageal Junction_Skin - Not Sun Exposed (Suprapubic)
Source_TAC1	Skin - Not Sun Exposed (Suprapubic)	Esophagus - Gastroesophageal Junction	387.48207794013115	2.5331037051859546	0.0056528749461498004	Target_27,REACTOME_PHOSPHOLIPID_METABOLISM	0	-0.508991187207026	Source_TAC1_Target_27,REACTOME_PHOSPHOLIPID_METABOLISM_Skin - Not Sun Exposed (Suprapubic)_Esophagus - Gastroesophageal Junction	Source_TAC1_Target_27,REACTOME_PHOSPHOLIPID_METABOLISM_Esophagus - Gastroesophageal Junction_Skin - Not Sun Exposed (Suprapubic)
Source_TAC1	Skin - Not Sun Exposed (Suprapubic)	Esophagus - Gastroesophageal Junction	387.48207794013115	2.5331037051859546	0.0056528749461498004	Target_274,KEGG_CYTOKINE_CYTOKINE_RECEPTOR_INTERACTION	5.7424038857334406e-9	0.426676574726352	Source_TAC1_Target_274,KEGG_CYTOKINE_CYTOKINE_RECEPTOR_INTERACTION_Skin - Not Sun Exposed (Suprapubic)_Esophagus - Gastroesophageal Junction	Source_TAC1_Target_274,KEGG_CYTOKINE_CYTOKINE_RECEPTOR_INTERACTION_Esophagus - Gastroesophageal Junction_Skin - Not Sun Exposed (Suprapubic)
Source_TAC1	Skin - Not Sun Exposed (Suprapubic)	Esophagus - Gastroesophageal Junction	387.48207794013115	2.5331037051859546	0.0056528749461498004	Target_276,KEGG_REGULATION_OF_ACTIN_CYTOSKELETON	0	0.460642223781365	Source_TAC1_Target_276,KEGG_REGULATION_OF_ACTIN_CYTOSKELETON_Skin - Not Sun Exposed (Suprapubic)_Esophagus - Gastroesophageal Junction	Source_TAC1_Target_276,KEGG_REGULATION_OF_ACTIN_CYTOSKELETON_Esophagus - Gastroesophageal Junction_Skin - Not Sun Exposed (Suprapubic)
Source_TAC1	Skin - Not Sun Exposed (Suprapubic)	Esophagus - Gastroesophageal Junction	387.48207794013115	2.5331037051859546	0.0056528749461498004	Target_3,REACTOME_NEURONAL_SYSTEM	0	0.549579426161485	Source_TAC1_Target_3,REACTOME_NEURONAL_SYSTEM_Skin - Not Sun Exposed (Suprapubic)_Esophagus - Gastroesophageal Junction	Source_TAC1_Target_3,REACTOME_NEURONAL_SYSTEM_Esophagus - Gastroesophageal Junction_Skin - Not Sun Exposed (Suprapubic)
Source_TAC1	Skin - Not Sun Exposed (Suprapubic)	Esophagus - Gastroesophageal Junction	387.48207794013115	2.5331037051859546	0.0056528749461498004	Target_327,REACTOME_CYTOKINE_SIGNALING_IN_IMMUNE_SYSTEM	0.00197520581170307	-0.332221185685931	Source_TAC1_Target_327,REACTOME_CYTOKINE_SIGNALING_IN_IMMUNE_SYSTEM_Skin - Not Sun Exposed (Suprapubic)_Esophagus - Gastroesophageal Junction	Source_TAC1_Target_327,REACTOME_CYTOKINE_SIGNALING_IN_IMMUNE_SYSTEM_Esophagus - Gastroesophageal Junction_Skin - Not Sun Exposed (Suprapubic)
Source_TAC1	Skin - Not Sun Exposed (Suprapubic)	Esophagus - Gastroesophageal Junction	387.48207794013115	2.5331037051859546	0.0056528749461498004	Target_328,REACTOME_NEURONAL_SYSTEM	4.56999642572953e-8	0.413185602442037	Source_TAC1_Target_328,REACTOME_NEURONAL_SYSTEM_Skin - Not Sun Exposed (Suprapubic)_Esophagus - Gastroesophageal Junction	Source_TAC1_Target_328,REACTOME_NEURONAL_SYSTEM_Esophagus - Gastroesophageal Junction_Skin - Not Sun Exposed (Suprapubic)
Source_TAC1	Skin - Not Sun Exposed (Suprapubic)	Esophagus - Gastroesophageal Junction	387.48207794013115	2.5331037051859546	0.0056528749461498004	Target_336,KEGG_ENDOCYTOSIS	1.21221906761e-4	0.355667383467424	Source_TAC1_Target_336,KEGG_ENDOCYTOSIS_Skin - Not Sun Exposed (Suprapubic)_Esophagus - Gastroesophageal Junction	Source_TAC1_Target_336,KEGG_ENDOCYTOSIS_Esophagus - Gastroesophageal Junction_Skin - Not Sun Exposed (Suprapubic)
Source_TAC1	Skin - Not Sun Exposed (Suprapubic)	Esophagus - Gastroesophageal Junction	387.48207794013115	2.5331037051859546	0.0056528749461498004	Target_342,REACTOME_GPCR_DOWNSTREAM_SIGNALING	3.8853164507579e-4	-0.346117374198604	Source_TAC1_Target_342,REACTOME_GPCR_DOWNSTREAM_SIGNALING_Skin - Not Sun Exposed (Suprapubic)_Esophagus - Gastroesophageal Junction	Source_TAC1_Target_342,REACTOME_GPCR_DOWNSTREAM_SIGNALING_Esophagus - Gastroesophageal Junction_Skin - Not Sun Exposed (Suprapubic)
Source_TAC1	Skin - Not Sun Exposed (Suprapubic)	Esophagus - Gastroesophageal Junction	387.48207794013115	2.5331037051859546	0.0056528749461498004	Target_347,REACTOME_METABOLISM_OF_RNA	0.0043900952863285	0.325133569328468	Source_TAC1_Target_347,REACTOME_METABOLISM_OF_RNA_Skin - Not Sun Exposed (Suprapubic)_Esophagus - Gastroesophageal Junction	Source_TAC1_Target_347,REACTOME_METABOLISM_OF_RNA_Esophagus - Gastroesophageal Junction_Skin - Not Sun Exposed (Suprapubic)
Source_TAC1	Skin - Not Sun Exposed (Suprapubic)	Esophagus - Gastroesophageal Junction	387.48207794013115	2.5331037051859546	0.0056528749461498004	Target_35,REACTOME_TRANSMEMBRANE_TRANSPORT_OF_SMALL_MOLECULES	0	-0.5441016026154	Source_TAC1_Target_35,REACTOME_TRANSMEMBRANE_TRANSPORT_OF_SMALL_MOLECULES_Skin - Not Sun Exposed (Suprapubic)_Esophagus - Gastroesophageal Junction	Source_TAC1_Target_35,REACTOME_TRANSMEMBRANE_TRANSPORT_OF_SMALL_MOLECULES_Esophagus - Gastroesophageal Junction_Skin - Not Sun Exposed (Suprapubic)
Source_TAC1	Skin - Not Sun Exposed (Suprapubic)	Esophagus - Gastroesophageal Junction	387.48207794013115	2.5331037051859546	0.0056528749461498004	Target_355,REACTOME_CLEAVAGE_OF_GROWING_TRANSCRIPT_IN_THE_TERMINATION_REGION_	6.64436804940216e-5	-0.360475184604528	Source_TAC1_Target_355,REACTOME_CLEAVAGE_OF_GROWING_TRANSCRIPT_IN_THE_TERMINATION_REGION__Skin - Not Sun Exposed (Suprapubic)_Esophagus - Gastroesophageal Junction	Source_TAC1_Target_355,REACTOME_CLEAVAGE_OF_GROWING_TRANSCRIPT_IN_THE_TERMINATION_REGION__Esophagus - Gastroesophageal Junction_Skin - Not Sun Exposed (Suprapubic)
Source_TAC1	Skin - Not Sun Exposed (Suprapubic)	Esophagus - Gastroesophageal Junction	387.48207794013115	2.5331037051859546	0.0056528749461498004	Target_40,REACTOME_NEURONAL_SYSTEM	1.19633414286113e-10	0.449837773514141	Source_TAC1_Target_40,REACTOME_NEURONAL_SYSTEM_Skin - Not Sun Exposed (Suprapubic)_Esophagus - Gastroesophageal Junction	Source_TAC1_Target_40,REACTOME_NEURONAL_SYSTEM_Esophagus - Gastroesophageal Junction_Skin - Not Sun Exposed (Suprapubic)
Source_TAC1	Skin - Not Sun Exposed (Suprapubic)	Esophagus - Gastroesophageal Junction	387.48207794013115	2.5331037051859546	0.0056528749461498004	Target_41,KEGG_ARGININE_AND_PROLINE_METABOLISM	2.0507392390145e-4	0.351396282811088	Source_TAC1_Target_41,KEGG_ARGININE_AND_PROLINE_METABOLISM_Skin - Not Sun Exposed (Suprapubic)_Esophagus - Gastroesophageal Junction	Source_TAC1_Target_41,KEGG_ARGININE_AND_PROLINE_METABOLISM_Esophagus - Gastroesophageal Junction_Skin - Not Sun Exposed (Suprapubic)
Source_TAC1	Skin - Not Sun Exposed (Suprapubic)	Esophagus - Gastroesophageal Junction	387.48207794013115	2.5331037051859546	0.0056528749461498004	Target_413,REACTOME_METABOLISM_OF_LIPIDS_AND_LIPOPROTEINS	1.19633414286113e-10	0.449417847384579	Source_TAC1_Target_413,REACTOME_METABOLISM_OF_LIPIDS_AND_LIPOPROTEINS_Skin - Not Sun Exposed (Suprapubic)_Esophagus - Gastroesophageal Junction	Source_TAC1_Target_413,REACTOME_METABOLISM_OF_LIPIDS_AND_LIPOPROTEINS_Esophagus - Gastroesophageal Junction_Skin - Not Sun Exposed (Suprapubic)
Source_TAC1	Skin - Not Sun Exposed (Suprapubic)	Esophagus - Gastroesophageal Junction	387.48207794013115	2.5331037051859546	0.0056528749461498004	Target_419,IRIS_Monocyte-Day1	0.00261254457160676	0.329760089448087	Source_TAC1_Target_419,IRIS_Monocyte-Day1_Skin - Not Sun Exposed (Suprapubic)_Esophagus - Gastroesophageal Junction	Source_TAC1_Target_419,IRIS_Monocyte-Day1_Esophagus - Gastroesophageal Junction_Skin - Not Sun Exposed (Suprapubic)
Source_TAC1	Skin - Not Sun Exposed (Suprapubic)	Esophagus - Gastroesophageal Junction	387.48207794013115	2.5331037051859546	0.0056528749461498004	Target_420,REACTOME_METABOLISM_OF_LIPIDS_AND_LIPOPROTEINS	1.40667361185898e-5	0.372531194927235	Source_TAC1_Target_420,REACTOME_METABOLISM_OF_LIPIDS_AND_LIPOPROTEINS_Skin - Not Sun Exposed (Suprapubic)_Esophagus - Gastroesophageal Junction	Source_TAC1_Target_420,REACTOME_METABOLISM_OF_LIPIDS_AND_LIPOPROTEINS_Esophagus - Gastroesophageal Junction_Skin - Not Sun Exposed (Suprapubic)
Source_TAC1	Skin - Not Sun Exposed (Suprapubic)	Esophagus - Gastroesophageal Junction	387.48207794013115	2.5331037051859546	0.0056528749461498004	Target_459,KEGG_REGULATION_OF_ACTIN_CYTOSKELETON	1.19633414286113e-9	-0.436285599700215	Source_TAC1_Target_459,KEGG_REGULATION_OF_ACTIN_CYTOSKELETON_Skin - Not Sun Exposed (Suprapubic)_Esophagus - Gastroesophageal Junction	Source_TAC1_Target_459,KEGG_REGULATION_OF_ACTIN_CYTOSKELETON_Esophagus - Gastroesophageal Junction_Skin - Not Sun Exposed (Suprapubic)
Source_TAC1	Skin - Not Sun Exposed (Suprapubic)	Esophagus - Gastroesophageal Junction	387.48207794013115	2.5331037051859546	0.0056528749461498004	Target_467,REACTOME_SIGNALING_BY_GPCR	4.2137640080097e-4	-0.345439880077746	Source_TAC1_Target_467,REACTOME_SIGNALING_BY_GPCR_Skin - Not Sun Exposed (Suprapubic)_Esophagus - Gastroesophageal Junction	Source_TAC1_Target_467,REACTOME_SIGNALING_BY_GPCR_Esophagus - Gastroesophageal Junction_Skin - Not Sun Exposed (Suprapubic)
Source_TAC1	Skin - Not Sun Exposed (Suprapubic)	Esophagus - Gastroesophageal Junction	387.48207794013115	2.5331037051859546	0.0056528749461498004	Target_484,REACTOME_GENERIC_TRANSCRIPTION_PATHWAY	3.26838487829662e-7	-0.399836216390528	Source_TAC1_Target_484,REACTOME_GENERIC_TRANSCRIPTION_PATHWAY_Skin - Not Sun Exposed (Suprapubic)_Esophagus - Gastroesophageal Junction	Source_TAC1_Target_484,REACTOME_GENERIC_TRANSCRIPTION_PATHWAY_Esophagus - Gastroesophageal Junction_Skin - Not Sun Exposed (Suprapubic)
Source_TAC1	Skin - Not Sun Exposed (Suprapubic)	Esophagus - Gastroesophageal Junction	387.48207794013115	2.5331037051859546	0.0056528749461498004	Target_509,KEGG_CALCIUM_SIGNALING_PATHWAY	2.59737302090723e-5	-0.367828686072648	Source_TAC1_Target_509,KEGG_CALCIUM_SIGNALING_PATHWAY_Skin - Not Sun Exposed (Suprapubic)_Esophagus - Gastroesophageal Junction	Source_TAC1_Target_509,KEGG_CALCIUM_SIGNALING_PATHWAY_Esophagus - Gastroesophageal Junction_Skin - Not Sun Exposed (Suprapubic)
Source_TAC1	Skin - Not Sun Exposed (Suprapubic)	Esophagus - Gastroesophageal Junction	387.48207794013115	2.5331037051859546	0.0056528749461498004	Target_519,REACTOME_GENERIC_TRANSCRIPTION_PATHWAY	0.00118971602238283	0.336627971429733	Source_TAC1_Target_519,REACTOME_GENERIC_TRANSCRIPTION_PATHWAY_Skin - Not Sun Exposed (Suprapubic)_Esophagus - Gastroesophageal Junction	Source_TAC1_Target_519,REACTOME_GENERIC_TRANSCRIPTION_PATHWAY_Esophagus - Gastroesophageal Junction_Skin - Not Sun Exposed (Suprapubic)
Source_TAC1	Skin - Not Sun Exposed (Suprapubic)	Esophagus - Gastroesophageal Junction	387.48207794013115	2.5331037051859546	0.0056528749461498004	Target_542,REACTOME_RNA_POL_II_PRE_TRANSCRIPTION_EVENTS	2.25090268979322e-6	0.386147758583417	Source_TAC1_Target_542,REACTOME_RNA_POL_II_PRE_TRANSCRIPTION_EVENTS_Skin - Not Sun Exposed (Suprapubic)_Esophagus - Gastroesophageal Junction	Source_TAC1_Target_542,REACTOME_RNA_POL_II_PRE_TRANSCRIPTION_EVENTS_Esophagus - Gastroesophageal Junction_Skin - Not Sun Exposed (Suprapubic)
Source_TAC1	Skin - Not Sun Exposed (Suprapubic)	Esophagus - Gastroesophageal Junction	387.48207794013115	2.5331037051859546	0.0056528749461498004	Target_550,KEGG_CALCIUM_SIGNALING_PATHWAY	9.33140631431684e-9	0.423523831638457	Source_TAC1_Target_550,KEGG_CALCIUM_SIGNALING_PATHWAY_Skin - Not Sun Exposed (Suprapubic)_Esophagus - Gastroesophageal Junction	Source_TAC1_Target_550,KEGG_CALCIUM_SIGNALING_PATHWAY_Esophagus - Gastroesophageal Junction_Skin - Not Sun Exposed (Suprapubic)
Source_TAC1	Skin - Not Sun Exposed (Suprapubic)	Esophagus - Gastroesophageal Junction	387.48207794013115	2.5331037051859546	0.0056528749461498004	Target_552,KEGG_PEROXISOME	5.0724567657312e-8	-0.412490989763506	Source_TAC1_Target_552,KEGG_PEROXISOME_Skin - Not Sun Exposed (Suprapubic)_Esophagus - Gastroesophageal Junction	Source_TAC1_Target_552,KEGG_PEROXISOME_Esophagus - Gastroesophageal Junction_Skin - Not Sun Exposed (Suprapubic)
Source_TAC1	Skin - Not Sun Exposed (Suprapubic)	Esophagus - Gastroesophageal Junction	387.48207794013115	2.5331037051859546	0.0056528749461498004	Target_556,SVM B cells naive	3.97182935429896e-7	-0.398482732854858	Source_TAC1_Target_556,SVM B cells naive_Skin - Not Sun Exposed (Suprapubic)_Esophagus - Gastroesophageal Junction	Source_TAC1_Target_556,SVM B cells naive_Esophagus - Gastroesophageal Junction_Skin - Not Sun Exposed (Suprapubic)
Source_TAC1	Skin - Not Sun Exposed (Suprapubic)	Esophagus - Gastroesophageal Junction	387.48207794013115	2.5331037051859546	0.0056528749461498004	Target_560,REACTOME_GPCR_LIGAND_BINDING	0	-0.468116746829427	Source_TAC1_Target_560,REACTOME_GPCR_LIGAND_BINDING_Skin - Not Sun Exposed (Suprapubic)_Esophagus - Gastroesophageal Junction	Source_TAC1_Target_560,REACTOME_GPCR_LIGAND_BINDING_Esophagus - Gastroesophageal Junction_Skin - Not Sun Exposed (Suprapubic)
Source_TAC1	Skin - Not Sun Exposed (Suprapubic)	Esophagus - Gastroesophageal Junction	387.48207794013115	2.5331037051859546	0.0056528749461498004	Target_570,KEGG_NEUROACTIVE_LIGAND_RECEPTOR_INTERACTION	7.3572157117674e-6	0.377419895668964	Source_TAC1_Target_570,KEGG_NEUROACTIVE_LIGAND_RECEPTOR_INTERACTION_Skin - Not Sun Exposed (Suprapubic)_Esophagus - Gastroesophageal Junction	Source_TAC1_Target_570,KEGG_NEUROACTIVE_LIGAND_RECEPTOR_INTERACTION_Esophagus - Gastroesophageal Junction_Skin - Not Sun Exposed (Suprapubic)
Source_TAC1	Skin - Not Sun Exposed (Suprapubic)	Esophagus - Gastroesophageal Junction	387.48207794013115	2.5331037051859546	0.0056528749461498004	Target_582,REACTOME_GENERIC_TRANSCRIPTION_PATHWAY	9.33140631431684e-9	0.423515500956987	Source_TAC1_Target_582,REACTOME_GENERIC_TRANSCRIPTION_PATHWAY_Skin - Not Sun Exposed (Suprapubic)_Esophagus - Gastroesophageal Junction	Source_TAC1_Target_582,REACTOME_GENERIC_TRANSCRIPTION_PATHWAY_Esophagus - Gastroesophageal Junction_Skin - Not Sun Exposed (Suprapubic)
Source_TAC1	Skin - Not Sun Exposed (Suprapubic)	Esophagus - Gastroesophageal Junction	387.48207794013115	2.5331037051859546	0.0056528749461498004	Target_585,REACTOME_METABOLISM_OF_PROTEINS	3.08644638185029e-5	0.366491964309304	Source_TAC1_Target_585,REACTOME_METABOLISM_OF_PROTEINS_Skin - Not Sun Exposed (Suprapubic)_Esophagus - Gastroesophageal Junction	Source_TAC1_Target_585,REACTOME_METABOLISM_OF_PROTEINS_Esophagus - Gastroesophageal Junction_Skin - Not Sun Exposed (Suprapubic)
Source_TAC1	Skin - Not Sun Exposed (Suprapubic)	Esophagus - Gastroesophageal Junction	387.48207794013115	2.5331037051859546	0.0056528749461498004	Target_604,REACTOME_TRANSMEMBRANE_TRANSPORT_OF_SMALL_MOLECULES	2.8614769426194e-4	-0.348656429585799	Source_TAC1_Target_604,REACTOME_TRANSMEMBRANE_TRANSPORT_OF_SMALL_MOLECULES_Skin - Not Sun Exposed (Suprapubic)_Esophagus - Gastroesophageal Junction	Source_TAC1_Target_604,REACTOME_TRANSMEMBRANE_TRANSPORT_OF_SMALL_MOLECULES_Esophagus - Gastroesophageal Junction_Skin - Not Sun Exposed (Suprapubic)
Source_TAC1	Skin - Not Sun Exposed (Suprapubic)	Esophagus - Gastroesophageal Junction	387.48207794013115	2.5331037051859546	0.0056528749461498004	Target_608,REACTOME_TRANSMEMBRANE_TRANSPORT_OF_SMALL_MOLECULES	9.57067314288906e-10	0.43810658773576	Source_TAC1_Target_608,REACTOME_TRANSMEMBRANE_TRANSPORT_OF_SMALL_MOLECULES_Skin - Not Sun Exposed (Suprapubic)_Esophagus - Gastroesophageal Junction	Source_TAC1_Target_608,REACTOME_TRANSMEMBRANE_TRANSPORT_OF_SMALL_MOLECULES_Esophagus - Gastroesophageal Junction_Skin - Not Sun Exposed (Suprapubic)
Source_TAC1	Skin - Not Sun Exposed (Suprapubic)	Esophagus - Gastroesophageal Junction	387.48207794013115	2.5331037051859546	0.0056528749461498004	Target_609,PID_ERA_GENOMIC_PATHWAY	0.00285005865102628	-0.328989833904406	Source_TAC1_Target_609,PID_ERA_GENOMIC_PATHWAY_Skin - Not Sun Exposed (Suprapubic)_Esophagus - Gastroesophageal Junction	Source_TAC1_Target_609,PID_ERA_GENOMIC_PATHWAY_Esophagus - Gastroesophageal Junction_Skin - Not Sun Exposed (Suprapubic)
Source_TAC1	Skin - Not Sun Exposed (Suprapubic)	Esophagus - Gastroesophageal Junction	387.48207794013115	2.5331037051859546	0.0056528749461498004	Target_622,IRIS_DendriticCell-LPSstimulated	1.57198306371953e-7	-0.404868968696106	Source_TAC1_Target_622,IRIS_DendriticCell-LPSstimulated_Skin - Not Sun Exposed (Suprapubic)_Esophagus - Gastroesophageal Junction	Source_TAC1_Target_622,IRIS_DendriticCell-LPSstimulated_Esophagus - Gastroesophageal Junction_Skin - Not Sun Exposed (Suprapubic)
Source_TAC1	Skin - Not Sun Exposed (Suprapubic)	Esophagus - Gastroesophageal Junction	387.48207794013115	2.5331037051859546	0.0056528749461498004	Target_625,REACTOME_TRANSPORT_OF_INORGANIC_CATIONS_ANIONS_AND_AMINO_ACIDS_OLIGOPEPTIDES	3.8739692214129e-4	-0.346141760643255	Source_TAC1_Target_625,REACTOME_TRANSPORT_OF_INORGANIC_CATIONS_ANIONS_AND_AMINO_ACIDS_OLIGOPEPTIDES_Skin - Not Sun Exposed (Suprapubic)_Esophagus - Gastroesophageal Junction	Source_TAC1_Target_625,REACTOME_TRANSPORT_OF_INORGANIC_CATIONS_ANIONS_AND_AMINO_ACIDS_OLIGOPEPTIDES_Esophagus - Gastroesophageal Junction_Skin - Not Sun Exposed (Suprapubic)
Source_TAC1	Skin - Not Sun Exposed (Suprapubic)	Esophagus - Gastroesophageal Junction	387.48207794013115	2.5331037051859546	0.0056528749461498004	Target_628,REACTOME_PROCESSING_OF_CAPPED_INTRON_CONTAINING_PRE_MRNA	0.00178389786551669	-0.333112327280153	Source_TAC1_Target_628,REACTOME_PROCESSING_OF_CAPPED_INTRON_CONTAINING_PRE_MRNA_Skin - Not Sun Exposed (Suprapubic)_Esophagus - Gastroesophageal Junction	Source_TAC1_Target_628,REACTOME_PROCESSING_OF_CAPPED_INTRON_CONTAINING_PRE_MRNA_Esophagus - Gastroesophageal Junction_Skin - Not Sun Exposed (Suprapubic)
Source_TAC1	Skin - Not Sun Exposed (Suprapubic)	Esophagus - Gastroesophageal Junction	387.48207794013115	2.5331037051859546	0.0056528749461498004	Target_671,REACTOME_RECRUITMENT_OF_MITOTIC_CENTROSOME_PROTEINS_AND_COMPLEXES	2.31179609766485e-6	0.385953637750548	Source_TAC1_Target_671,REACTOME_RECRUITMENT_OF_MITOTIC_CENTROSOME_PROTEINS_AND_COMPLEXES_Skin - Not Sun Exposed (Suprapubic)_Esophagus - Gastroesophageal Junction	Source_TAC1_Target_671,REACTOME_RECRUITMENT_OF_MITOTIC_CENTROSOME_PROTEINS_AND_COMPLEXES_Esophagus - Gastroesophageal Junction_Skin - Not Sun Exposed (Suprapubic)
Source_TAC1	Skin - Not Sun Exposed (Suprapubic)	Esophagus - Gastroesophageal Junction	387.48207794013115	2.5331037051859546	0.0056528749461498004	Target_676,REACTOME_GENERIC_TRANSCRIPTION_PATHWAY	0.00125342500265968	0.336177717919258	Source_TAC1_Target_676,REACTOME_GENERIC_TRANSCRIPTION_PATHWAY_Skin - Not Sun Exposed (Suprapubic)_Esophagus - Gastroesophageal Junction	Source_TAC1_Target_676,REACTOME_GENERIC_TRANSCRIPTION_PATHWAY_Esophagus - Gastroesophageal Junction_Skin - Not Sun Exposed (Suprapubic)
Source_TAC1	Skin - Not Sun Exposed (Suprapubic)	Esophagus - Gastroesophageal Junction	387.48207794013115	2.5331037051859546	0.0056528749461498004	Target_68,DMAP_ERY3	3.42151564858284e-8	0.415094667118793	Source_TAC1_Target_68,DMAP_ERY3_Skin - Not Sun Exposed (Suprapubic)_Esophagus - Gastroesophageal Junction	Source_TAC1_Target_68,DMAP_ERY3_Esophagus - Gastroesophageal Junction_Skin - Not Sun Exposed (Suprapubic)
Source_TAC1	Skin - Not Sun Exposed (Suprapubic)	Esophagus - Gastroesophageal Junction	387.48207794013115	2.5331037051859546	0.0056528749461498004	Target_7,KEGG_N_GLYCAN_BIOSYNTHESIS	7.89221634045489e-7	-0.393661521983939	Source_TAC1_Target_7,KEGG_N_GLYCAN_BIOSYNTHESIS_Skin - Not Sun Exposed (Suprapubic)_Esophagus - Gastroesophageal Junction	Source_TAC1_Target_7,KEGG_N_GLYCAN_BIOSYNTHESIS_Esophagus - Gastroesophageal Junction_Skin - Not Sun Exposed (Suprapubic)
Source_TAC1	Skin - Not Sun Exposed (Suprapubic)	Esophagus - Gastroesophageal Junction	387.48207794013115	2.5331037051859546	0.0056528749461498004	Target_81,REACTOME_METABOLISM_OF_LIPIDS_AND_LIPOPROTEINS	0.0047925924576544	0.324343919338868	Source_TAC1_Target_81,REACTOME_METABOLISM_OF_LIPIDS_AND_LIPOPROTEINS_Skin - Not Sun Exposed (Suprapubic)_Esophagus - Gastroesophageal Junction	Source_TAC1_Target_81,REACTOME_METABOLISM_OF_LIPIDS_AND_LIPOPROTEINS_Esophagus - Gastroesophageal Junction_Skin - Not Sun Exposed (Suprapubic)
Source_TAC1	Skin - Not Sun Exposed (Suprapubic)	Esophagus - Gastroesophageal Junction	387.48207794013115	2.5331037051859546	0.0056528749461498004	Target_95,SVM T cells regulatory (Tregs)	0	-0.454187449986024	Source_TAC1_Target_95,SVM T cells regulatory (Tregs)_Skin - Not Sun Exposed (Suprapubic)_Esophagus - Gastroesophageal Junction	Source_TAC1_Target_95,SVM T cells regulatory (Tregs)_Esophagus - Gastroesophageal Junction_Skin - Not Sun Exposed (Suprapubic)
Source_TAC1	Skin - Not Sun Exposed (Suprapubic)	Esophagus - Gastroesophageal Junction	387.48207794013115	2.5331037051859546	0.0056528749461498004	Target_97,REACTOME_ACTIVATION_OF_CHAPERONE_GENES_BY_XBP1S	5.26506656273185e-6	-0.379911902585035	Source_TAC1_Target_97,REACTOME_ACTIVATION_OF_CHAPERONE_GENES_BY_XBP1S_Skin - Not Sun Exposed (Suprapubic)_Esophagus - Gastroesophageal Junction	Source_TAC1_Target_97,REACTOME_ACTIVATION_OF_CHAPERONE_GENES_BY_XBP1S_Esophagus - Gastroesophageal Junction_Skin - Not Sun Exposed (Suprapubic)
Source_TAC1	Skin - Not Sun Exposed (Suprapubic)	Esophagus - Gastroesophageal Junction	387.48207794013115	2.5331037051859546	0.0056528749461498004	Target_LV 139	3.8530979759565e-4	-0.346186800472167	Source_TAC1_Target_LV 139_Skin - Not Sun Exposed (Suprapubic)_Esophagus - Gastroesophageal Junction	Source_TAC1_Target_LV 139_Esophagus - Gastroesophageal Junction_Skin - Not Sun Exposed (Suprapubic)
Source_TAC1	Skin - Not Sun Exposed (Suprapubic)	Esophagus - Gastroesophageal Junction	387.48207794013115	2.5331037051859546	0.0056528749461498004	Target_LV 145	7.31438694945297e-7	0.394199509957486	Source_TAC1_Target_LV 145_Skin - Not Sun Exposed (Suprapubic)_Esophagus - Gastroesophageal Junction	Source_TAC1_Target_LV 145_Esophagus - Gastroesophageal Junction_Skin - Not Sun Exposed (Suprapubic)
Source_TAC1	Skin - Not Sun Exposed (Suprapubic)	Esophagus - Gastroesophageal Junction	387.48207794013115	2.5331037051859546	0.0056528749461498004	Target_LV 180	4.7198564184691e-4	0.344490255586022	Source_TAC1_Target_LV 180_Skin - Not Sun Exposed (Suprapubic)_Esophagus - Gastroesophageal Junction	Source_TAC1_Target_LV 180_Esophagus - Gastroesophageal Junction_Skin - Not Sun Exposed (Suprapubic)
Source_TAC1	Skin - Not Sun Exposed (Suprapubic)	Esophagus - Gastroesophageal Junction	387.48207794013115	2.5331037051859546	0.0056528749461498004	Target_LV 206	0.00164090746269219	0.333841085104838	Source_TAC1_Target_LV 206_Skin - Not Sun Exposed (Suprapubic)_Esophagus - Gastroesophageal Junction	Source_TAC1_Target_LV 206_Esophagus - Gastroesophageal Junction_Skin - Not Sun Exposed (Suprapubic)
Source_TAC1	Skin - Not Sun Exposed (Suprapubic)	Esophagus - Gastroesophageal Junction	387.48207794013115	2.5331037051859546	0.0056528749461498004	Target_LV 214	2.6084965357675e-4	0.349420364733664	Source_TAC1_Target_LV 214_Skin - Not Sun Exposed (Suprapubic)_Esophagus - Gastroesophageal Junction	Source_TAC1_Target_LV 214_Esophagus - Gastroesophageal Junction_Skin - Not Sun Exposed (Suprapubic)
Source_TAC1	Skin - Not Sun Exposed (Suprapubic)	Esophagus - Gastroesophageal Junction	387.48207794013115	2.5331037051859546	0.0056528749461498004	Target_LV 249	0.00129641706458461	-0.335886244184127	Source_TAC1_Target_LV 249_Skin - Not Sun Exposed (Suprapubic)_Esophagus - Gastroesophageal Junction	Source_TAC1_Target_LV 249_Esophagus - Gastroesophageal Junction_Skin - Not Sun Exposed (Suprapubic)
Source_TAC1	Skin - Not Sun Exposed (Suprapubic)	Esophagus - Gastroesophageal Junction	387.48207794013115	2.5331037051859546	0.0056528749461498004	Target_LV 264	1.76387506023445e-5	-0.370804948348105	Source_TAC1_Target_LV 264_Skin - Not Sun Exposed (Suprapubic)_Esophagus - Gastroesophageal Junction	Source_TAC1_Target_LV 264_Esophagus - Gastroesophageal Junction_Skin - Not Sun Exposed (Suprapubic)
Source_TAC1	Skin - Not Sun Exposed (Suprapubic)	Esophagus - Gastroesophageal Junction	387.48207794013115	2.5331037051859546	0.0056528749461498004	Target_LV 288	0.00293738195131565	-0.328722187234696	Source_TAC1_Target_LV 288_Skin - Not Sun Exposed (Suprapubic)_Esophagus - Gastroesophageal Junction	Source_TAC1_Target_LV 288_Esophagus - Gastroesophageal Junction_Skin - Not Sun Exposed (Suprapubic)
Source_TAC1	Skin - Not Sun Exposed (Suprapubic)	Esophagus - Gastroesophageal Junction	387.48207794013115	2.5331037051859546	0.0056528749461498004	Target_LV 292	0.00470317473518111	-0.324513649403677	Source_TAC1_Target_LV 292_Skin - Not Sun Exposed (Suprapubic)_Esophagus - Gastroesophageal Junction	Source_TAC1_Target_LV 292_Esophagus - Gastroesophageal Junction_Skin - Not Sun Exposed (Suprapubic)
Source_TAC1	Skin - Not Sun Exposed (Suprapubic)	Esophagus - Gastroesophageal Junction	387.48207794013115	2.5331037051859546	0.0056528749461498004	Target_LV 307	1.1686043137637e-4	-0.355962697111767	Source_TAC1_Target_LV 307_Skin - Not Sun Exposed (Suprapubic)_Esophagus - Gastroesophageal Junction	Source_TAC1_Target_LV 307_Esophagus - Gastroesophageal Junction_Skin - Not Sun Exposed (Suprapubic)
Source_TAC1	Skin - Not Sun Exposed (Suprapubic)	Esophagus - Gastroesophageal Junction	387.48207794013115	2.5331037051859546	0.0056528749461498004	Target_LV 372	3.9147259329919e-4	-0.34605448802073	Source_TAC1_Target_LV 372_Skin - Not Sun Exposed (Suprapubic)_Esophagus - Gastroesophageal Junction	Source_TAC1_Target_LV 372_Esophagus - Gastroesophageal Junction_Skin - Not Sun Exposed (Suprapubic)
Source_TAC1	Skin - Not Sun Exposed (Suprapubic)	Esophagus - Gastroesophageal Junction	387.48207794013115	2.5331037051859546	0.0056528749461498004	Target_LV 384	2.0098413600067e-8	0.418596777046379	Source_TAC1_Target_LV 384_Skin - Not Sun Exposed (Suprapubic)_Esophagus - Gastroesophageal Junction	Source_TAC1_Target_LV 384_Esophagus - Gastroesophageal Junction_Skin - Not Sun Exposed (Suprapubic)
Source_TAC1	Skin - Not Sun Exposed (Suprapubic)	Esophagus - Gastroesophageal Junction	387.48207794013115	2.5331037051859546	0.0056528749461498004	Target_LV 421	0	-0.470068829304537	Source_TAC1_Target_LV 421_Skin - Not Sun Exposed (Suprapubic)_Esophagus - Gastroesophageal Junction	Source_TAC1_Target_LV 421_Esophagus - Gastroesophageal Junction_Skin - Not Sun Exposed (Suprapubic)
Source_TAC1	Skin - Not Sun Exposed (Suprapubic)	Esophagus - Gastroesophageal Junction	387.48207794013115	2.5331037051859546	0.0056528749461498004	Target_LV 489	0	-0.477520639688473	Source_TAC1_Target_LV 489_Skin - Not Sun Exposed (Suprapubic)_Esophagus - Gastroesophageal Junction	Source_TAC1_Target_LV 489_Esophagus - Gastroesophageal Junction_Skin - Not Sun Exposed (Suprapubic)
Source_TAC1	Skin - Not Sun Exposed (Suprapubic)	Esophagus - Gastroesophageal Junction	387.48207794013115	2.5331037051859546	0.0056528749461498004	Target_LV 548	7.93785648800505e-5	-0.359061248607267	Source_TAC1_Target_LV 548_Skin - Not Sun Exposed (Suprapubic)_Esophagus - Gastroesophageal Junction	Source_TAC1_Target_LV 548_Esophagus - Gastroesophageal Junction_Skin - Not Sun Exposed (Suprapubic)
Source_TAC1	Skin - Not Sun Exposed (Suprapubic)	Esophagus - Gastroesophageal Junction	387.48207794013115	2.5331037051859546	0.0056528749461498004	Target_LV 579	5.98789165184854e-6	0.378956402019688	Source_TAC1_Target_LV 579_Skin - Not Sun Exposed (Suprapubic)_Esophagus - Gastroesophageal Junction	Source_TAC1_Target_LV 579_Esophagus - Gastroesophageal Junction_Skin - Not Sun Exposed (Suprapubic)
Source_TAC1	Skin - Not Sun Exposed (Suprapubic)	Esophagus - Gastroesophageal Junction	387.48207794013115	2.5331037051859546	0.0056528749461498004	Target_LV 586	2.39266828572227e-10	-0.446937744611491	Source_TAC1_Target_LV 586_Skin - Not Sun Exposed (Suprapubic)_Esophagus - Gastroesophageal Junction	Source_TAC1_Target_LV 586_Esophagus - Gastroesophageal Junction_Skin - Not Sun Exposed (Suprapubic)
Source_TAC1	Skin - Not Sun Exposed (Suprapubic)	Esophagus - Gastroesophageal Junction	387.48207794013115	2.5331037051859546	0.0056528749461498004	Target_LV 590	0.00492112157336	0.324105239035346	Source_TAC1_Target_LV 590_Skin - Not Sun Exposed (Suprapubic)_Esophagus - Gastroesophageal Junction	Source_TAC1_Target_LV 590_Esophagus - Gastroesophageal Junction_Skin - Not Sun Exposed (Suprapubic)
Source_TAC1	Skin - Not Sun Exposed (Suprapubic)	Esophagus - Gastroesophageal Junction	387.48207794013115	2.5331037051859546	0.0056528749461498004	Target_LV 606	5.9816707143056605e-9	0.426459313048473	Source_TAC1_Target_LV 606_Skin - Not Sun Exposed (Suprapubic)_Esophagus - Gastroesophageal Junction	Source_TAC1_Target_LV 606_Esophagus - Gastroesophageal Junction_Skin - Not Sun Exposed (Suprapubic)
Source_TAC1	Skin - Not Sun Exposed (Suprapubic)	Esophagus - Gastroesophageal Junction	387.48207794013115	2.5331037051859546	0.0056528749461498004	Target_LV 639	4.78533657144453e-10	-0.442763636563102	Source_TAC1_Target_LV 639_Skin - Not Sun Exposed (Suprapubic)_Esophagus - Gastroesophageal Junction	Source_TAC1_Target_LV 639_Esophagus - Gastroesophageal Junction_Skin - Not Sun Exposed (Suprapubic)
Source_TAC1	Skin - Not Sun Exposed (Suprapubic)	Esophagus - Gastroesophageal Junction	387.48207794013115	2.5331037051859546	0.0056528749461498004	Target_LV 646	3.94790267144174e-9	0.429003880821543	Source_TAC1_Target_LV 646_Skin - Not Sun Exposed (Suprapubic)_Esophagus - Gastroesophageal Junction	Source_TAC1_Target_LV 646_Esophagus - Gastroesophageal Junction_Skin - Not Sun Exposed (Suprapubic)
Source_TAC1	Skin - Not Sun Exposed (Suprapubic)	Esophagus - Gastroesophageal Junction	387.48207794013115	2.5331037051859546	0.0056528749461498004	Target_LV 66	8.4894072032248e-4	0.339523513631927	Source_TAC1_Target_LV 66_Skin - Not Sun Exposed (Suprapubic)_Esophagus - Gastroesophageal Junction	Source_TAC1_Target_LV 66_Esophagus - Gastroesophageal Junction_Skin - Not Sun Exposed (Suprapubic)
Source_TAC1	Skin - Not Sun Exposed (Suprapubic)	Esophagus - Gastroesophageal Junction	387.48207794013115	2.5331037051859546	0.0056528749461498004	Target_LV 74	1.0458735903817e-4	-0.356855081557972	Source_TAC1_Target_LV 74_Skin - Not Sun Exposed (Suprapubic)_Esophagus - Gastroesophageal Junction	Source_TAC1_Target_LV 74_Esophagus - Gastroesophageal Junction_Skin - Not Sun Exposed (Suprapubic)
Source_TAC1	Skin - Not Sun Exposed (Suprapubic)	Esophagus - Gastroesophageal Junction	387.48207794013115	2.5331037051859546	0.0056528749461498004	Target_LV 96	8.79305595002933e-8	-0.408805946054852	Source_TAC1_Target_LV 96_Skin - Not Sun Exposed (Suprapubic)_Esophagus - Gastroesophageal Junction	Source_TAC1_Target_LV 96_Esophagus - Gastroesophageal Junction_Skin - Not Sun Exposed (Suprapubic)
Source_VGF	Skin - Not Sun Exposed (Suprapubic)	Esophagus - Gastroesophageal Junction	387.1587476801796	2.5303566381683376	0.00569733199012909	Target_103,KEGG_LEISHMANIA_INFECTION	3.67872748929798e-7	-0.399016627704242	Source_VGF_Target_103,KEGG_LEISHMANIA_INFECTION_Skin - Not Sun Exposed (Suprapubic)_Esophagus - Gastroesophageal Junction	Source_VGF_Target_103,KEGG_LEISHMANIA_INFECTION_Esophagus - Gastroesophageal Junction_Skin - Not Sun Exposed (Suprapubic)
Source_VGF	Skin - Not Sun Exposed (Suprapubic)	Esophagus - Gastroesophageal Junction	387.1587476801796	2.5303566381683376	0.00569733199012909	Target_111,REACTOME_DEVELOPMENTAL_BIOLOGY	0	0.474024270748459	Source_VGF_Target_111,REACTOME_DEVELOPMENTAL_BIOLOGY_Skin - Not Sun Exposed (Suprapubic)_Esophagus - Gastroesophageal Junction	Source_VGF_Target_111,REACTOME_DEVELOPMENTAL_BIOLOGY_Esophagus - Gastroesophageal Junction_Skin - Not Sun Exposed (Suprapubic)
Source_VGF	Skin - Not Sun Exposed (Suprapubic)	Esophagus - Gastroesophageal Junction	387.1587476801796	2.5303566381683376	0.00569733199012909	Target_129,KEGG_LYSOSOME	7.9931701934343e-4	0.340037166591306	Source_VGF_Target_129,KEGG_LYSOSOME_Skin - Not Sun Exposed (Suprapubic)_Esophagus - Gastroesophageal Junction	Source_VGF_Target_129,KEGG_LYSOSOME_Esophagus - Gastroesophageal Junction_Skin - Not Sun Exposed (Suprapubic)
Source_VGF	Skin - Not Sun Exposed (Suprapubic)	Esophagus - Gastroesophageal Junction	387.1587476801796	2.5303566381683376	0.00569733199012909	Target_131,KEGG_UBIQUITIN_MEDIATED_PROTEOLYSIS	1.7643344525453e-4	-0.3526248716386	Source_VGF_Target_131,KEGG_UBIQUITIN_MEDIATED_PROTEOLYSIS_Skin - Not Sun Exposed (Suprapubic)_Esophagus - Gastroesophageal Junction	Source_VGF_Target_131,KEGG_UBIQUITIN_MEDIATED_PROTEOLYSIS_Esophagus - Gastroesophageal Junction_Skin - Not Sun Exposed (Suprapubic)
Source_VGF	Skin - Not Sun Exposed (Suprapubic)	Esophagus - Gastroesophageal Junction	387.1587476801796	2.5303566381683376	0.00569733199012909	Target_143,REACTOME_CELL_CYCLE_MITOTIC	2.6291356924002e-5	-0.367734693888617	Source_VGF_Target_143,REACTOME_CELL_CYCLE_MITOTIC_Skin - Not Sun Exposed (Suprapubic)_Esophagus - Gastroesophageal Junction	Source_VGF_Target_143,REACTOME_CELL_CYCLE_MITOTIC_Esophagus - Gastroesophageal Junction_Skin - Not Sun Exposed (Suprapubic)
Source_VGF	Skin - Not Sun Exposed (Suprapubic)	Esophagus - Gastroesophageal Junction	387.1587476801796	2.5303566381683376	0.00569733199012909	Target_17,KEGG_INSULIN_SIGNALING_PATHWAY	4.00074475053191e-5	0.364469945835129	Source_VGF_Target_17,KEGG_INSULIN_SIGNALING_PATHWAY_Skin - Not Sun Exposed (Suprapubic)_Esophagus - Gastroesophageal Junction	Source_VGF_Target_17,KEGG_INSULIN_SIGNALING_PATHWAY_Esophagus - Gastroesophageal Junction_Skin - Not Sun Exposed (Suprapubic)
Source_VGF	Skin - Not Sun Exposed (Suprapubic)	Esophagus - Gastroesophageal Junction	387.1587476801796	2.5303566381683376	0.00569733199012909	Target_19,REACTOME_RECRUITMENT_OF_MITOTIC_CENTROSOME_PROTEINS_AND_COMPLEXES	2.45186289911103e-5	0.368274033780042	Source_VGF_Target_19,REACTOME_RECRUITMENT_OF_MITOTIC_CENTROSOME_PROTEINS_AND_COMPLEXES_Skin - Not Sun Exposed (Suprapubic)_Esophagus - Gastroesophageal Junction	Source_VGF_Target_19,REACTOME_RECRUITMENT_OF_MITOTIC_CENTROSOME_PROTEINS_AND_COMPLEXES_Esophagus - Gastroesophageal Junction_Skin - Not Sun Exposed (Suprapubic)
Source_VGF	Skin - Not Sun Exposed (Suprapubic)	Esophagus - Gastroesophageal Junction	387.1587476801796	2.5303566381683376	0.00569733199012909	Target_191,REACTOME_GPCR_DOWNSTREAM_SIGNALING	2.28925716241335e-5	0.368803164080508	Source_VGF_Target_191,REACTOME_GPCR_DOWNSTREAM_SIGNALING_Skin - Not Sun Exposed (Suprapubic)_Esophagus - Gastroesophageal Junction	Source_VGF_Target_191,REACTOME_GPCR_DOWNSTREAM_SIGNALING_Esophagus - Gastroesophageal Junction_Skin - Not Sun Exposed (Suprapubic)
Source_VGF	Skin - Not Sun Exposed (Suprapubic)	Esophagus - Gastroesophageal Junction	387.1587476801796	2.5303566381683376	0.00569733199012909	Target_193,REACTOME_ER_PHAGOSOME_PATHWAY	6.96266471145179e-8	-0.410370895992642	Source_VGF_Target_193,REACTOME_ER_PHAGOSOME_PATHWAY_Skin - Not Sun Exposed (Suprapubic)_Esophagus - Gastroesophageal Junction	Source_VGF_Target_193,REACTOME_ER_PHAGOSOME_PATHWAY_Esophagus - Gastroesophageal Junction_Skin - Not Sun Exposed (Suprapubic)
Source_VGF	Skin - Not Sun Exposed (Suprapubic)	Esophagus - Gastroesophageal Junction	387.1587476801796	2.5303566381683376	0.00569733199012909	Target_196,KEGG_AXON_GUIDANCE	2.75755019929491e-5	0.367365739364161	Source_VGF_Target_196,KEGG_AXON_GUIDANCE_Skin - Not Sun Exposed (Suprapubic)_Esophagus - Gastroesophageal Junction	Source_VGF_Target_196,KEGG_AXON_GUIDANCE_Esophagus - Gastroesophageal Junction_Skin - Not Sun Exposed (Suprapubic)
Source_VGF	Skin - Not Sun Exposed (Suprapubic)	Esophagus - Gastroesophageal Junction	387.1587476801796	2.5303566381683376	0.00569733199012909	Target_222,KEGG_SYSTEMIC_LUPUS_ERYTHEMATOSUS	0	0.461714167208927	Source_VGF_Target_222,KEGG_SYSTEMIC_LUPUS_ERYTHEMATOSUS_Skin - Not Sun Exposed (Suprapubic)_Esophagus - Gastroesophageal Junction	Source_VGF_Target_222,KEGG_SYSTEMIC_LUPUS_ERYTHEMATOSUS_Esophagus - Gastroesophageal Junction_Skin - Not Sun Exposed (Suprapubic)
Source_VGF	Skin - Not Sun Exposed (Suprapubic)	Esophagus - Gastroesophageal Junction	387.1587476801796	2.5303566381683376	0.00569733199012909	Target_227,REACTOME_GENERIC_TRANSCRIPTION_PATHWAY	1.76017838773301e-5	-0.370820952203004	Source_VGF_Target_227,REACTOME_GENERIC_TRANSCRIPTION_PATHWAY_Skin - Not Sun Exposed (Suprapubic)_Esophagus - Gastroesophageal Junction	Source_VGF_Target_227,REACTOME_GENERIC_TRANSCRIPTION_PATHWAY_Esophagus - Gastroesophageal Junction_Skin - Not Sun Exposed (Suprapubic)
Source_VGF	Skin - Not Sun Exposed (Suprapubic)	Esophagus - Gastroesophageal Junction	387.1587476801796	2.5303566381683376	0.00569733199012909	Target_23,MIPS_CEN_COMPLEX	0	0.512103726363629	Source_VGF_Target_23,MIPS_CEN_COMPLEX_Skin - Not Sun Exposed (Suprapubic)_Esophagus - Gastroesophageal Junction	Source_VGF_Target_23,MIPS_CEN_COMPLEX_Esophagus - Gastroesophageal Junction_Skin - Not Sun Exposed (Suprapubic)
Source_VGF	Skin - Not Sun Exposed (Suprapubic)	Esophagus - Gastroesophageal Junction	387.1587476801796	2.5303566381683376	0.00569733199012909	Target_246,REACTOME_GLYCEROPHOSPHOLIPID_BIOSYNTHESIS	0	0.465172880298686	Source_VGF_Target_246,REACTOME_GLYCEROPHOSPHOLIPID_BIOSYNTHESIS_Skin - Not Sun Exposed (Suprapubic)_Esophagus - Gastroesophageal Junction	Source_VGF_Target_246,REACTOME_GLYCEROPHOSPHOLIPID_BIOSYNTHESIS_Esophagus - Gastroesophageal Junction_Skin - Not Sun Exposed (Suprapubic)
Source_VGF	Skin - Not Sun Exposed (Suprapubic)	Esophagus - Gastroesophageal Junction	387.1587476801796	2.5303566381683376	0.00569733199012909	Target_253,IRIS_Monocyte-Day7	1.4701152114549e-5	-0.372195468327527	Source_VGF_Target_253,IRIS_Monocyte-Day7_Skin - Not Sun Exposed (Suprapubic)_Esophagus - Gastroesophageal Junction	Source_VGF_Target_253,IRIS_Monocyte-Day7_Esophagus - Gastroesophageal Junction_Skin - Not Sun Exposed (Suprapubic)
Source_VGF	Skin - Not Sun Exposed (Suprapubic)	Esophagus - Gastroesophageal Junction	387.1587476801796	2.5303566381683376	0.00569733199012909	Target_274,KEGG_CYTOKINE_CYTOKINE_RECEPTOR_INTERACTION	1.38415860329033e-7	0.405736131994113	Source_VGF_Target_274,KEGG_CYTOKINE_CYTOKINE_RECEPTOR_INTERACTION_Skin - Not Sun Exposed (Suprapubic)_Esophagus - Gastroesophageal Junction	Source_VGF_Target_274,KEGG_CYTOKINE_CYTOKINE_RECEPTOR_INTERACTION_Esophagus - Gastroesophageal Junction_Skin - Not Sun Exposed (Suprapubic)
Source_VGF	Skin - Not Sun Exposed (Suprapubic)	Esophagus - Gastroesophageal Junction	387.1587476801796	2.5303566381683376	0.00569733199012909	Target_283,MIPS_C_COMPLEX_SPLICEOSOME	0.00160131693763566	-0.334053749539905	Source_VGF_Target_283,MIPS_C_COMPLEX_SPLICEOSOME_Skin - Not Sun Exposed (Suprapubic)_Esophagus - Gastroesophageal Junction	Source_VGF_Target_283,MIPS_C_COMPLEX_SPLICEOSOME_Esophagus - Gastroesophageal Junction_Skin - Not Sun Exposed (Suprapubic)
Source_VGF	Skin - Not Sun Exposed (Suprapubic)	Esophagus - Gastroesophageal Junction	387.1587476801796	2.5303566381683376	0.00569733199012909	Target_327,REACTOME_CYTOKINE_SIGNALING_IN_IMMUNE_SYSTEM	6.45446196756438e-6	-0.378397391958392	Source_VGF_Target_327,REACTOME_CYTOKINE_SIGNALING_IN_IMMUNE_SYSTEM_Skin - Not Sun Exposed (Suprapubic)_Esophagus - Gastroesophageal Junction	Source_VGF_Target_327,REACTOME_CYTOKINE_SIGNALING_IN_IMMUNE_SYSTEM_Esophagus - Gastroesophageal Junction_Skin - Not Sun Exposed (Suprapubic)
Source_VGF	Skin - Not Sun Exposed (Suprapubic)	Esophagus - Gastroesophageal Junction	387.1587476801796	2.5303566381683376	0.00569733199012909	Target_328,REACTOME_NEURONAL_SYSTEM	6.89566999945157e-7	0.394615306760737	Source_VGF_Target_328,REACTOME_NEURONAL_SYSTEM_Skin - Not Sun Exposed (Suprapubic)_Esophagus - Gastroesophageal Junction	Source_VGF_Target_328,REACTOME_NEURONAL_SYSTEM_Esophagus - Gastroesophageal Junction_Skin - Not Sun Exposed (Suprapubic)
Source_VGF	Skin - Not Sun Exposed (Suprapubic)	Esophagus - Gastroesophageal Junction	387.1587476801796	2.5303566381683376	0.00569733199012909	Target_335,REACTOME_SIGNALING_BY_GPCR	0.00185256074584572	0.332782277254052	Source_VGF_Target_335,REACTOME_SIGNALING_BY_GPCR_Skin - Not Sun Exposed (Suprapubic)_Esophagus - Gastroesophageal Junction	Source_VGF_Target_335,REACTOME_SIGNALING_BY_GPCR_Esophagus - Gastroesophageal Junction_Skin - Not Sun Exposed (Suprapubic)
Source_VGF	Skin - Not Sun Exposed (Suprapubic)	Esophagus - Gastroesophageal Junction	387.1587476801796	2.5303566381683376	0.00569733199012909	Target_342,REACTOME_GPCR_DOWNSTREAM_SIGNALING	8.11210255591277e-6	-0.376688283645434	Source_VGF_Target_342,REACTOME_GPCR_DOWNSTREAM_SIGNALING_Skin - Not Sun Exposed (Suprapubic)_Esophagus - Gastroesophageal Junction	Source_VGF_Target_342,REACTOME_GPCR_DOWNSTREAM_SIGNALING_Esophagus - Gastroesophageal Junction_Skin - Not Sun Exposed (Suprapubic)
Source_VGF	Skin - Not Sun Exposed (Suprapubic)	Esophagus - Gastroesophageal Junction	387.1587476801796	2.5303566381683376	0.00569733199012909	Target_347,REACTOME_METABOLISM_OF_RNA	1.41223656562328e-5	0.372501180883726	Source_VGF_Target_347,REACTOME_METABOLISM_OF_RNA_Skin - Not Sun Exposed (Suprapubic)_Esophagus - Gastroesophageal Junction	Source_VGF_Target_347,REACTOME_METABOLISM_OF_RNA_Esophagus - Gastroesophageal Junction_Skin - Not Sun Exposed (Suprapubic)
Source_VGF	Skin - Not Sun Exposed (Suprapubic)	Esophagus - Gastroesophageal Junction	387.1587476801796	2.5303566381683376	0.00569733199012909	Target_35,REACTOME_TRANSMEMBRANE_TRANSPORT_OF_SMALL_MOLECULES	0	-0.488993292546161	Source_VGF_Target_35,REACTOME_TRANSMEMBRANE_TRANSPORT_OF_SMALL_MOLECULES_Skin - Not Sun Exposed (Suprapubic)_Esophagus - Gastroesophageal Junction	Source_VGF_Target_35,REACTOME_TRANSMEMBRANE_TRANSPORT_OF_SMALL_MOLECULES_Esophagus - Gastroesophageal Junction_Skin - Not Sun Exposed (Suprapubic)
Source_VGF	Skin - Not Sun Exposed (Suprapubic)	Esophagus - Gastroesophageal Junction	387.1587476801796	2.5303566381683376	0.00569733199012909	Target_369,REACTOME_PHASE_II_CONJUGATION	0.00118365443654778	-0.336672021303168	Source_VGF_Target_369,REACTOME_PHASE_II_CONJUGATION_Skin - Not Sun Exposed (Suprapubic)_Esophagus - Gastroesophageal Junction	Source_VGF_Target_369,REACTOME_PHASE_II_CONJUGATION_Esophagus - Gastroesophageal Junction_Skin - Not Sun Exposed (Suprapubic)
Source_VGF	Skin - Not Sun Exposed (Suprapubic)	Esophagus - Gastroesophageal Junction	387.1587476801796	2.5303566381683376	0.00569733199012909	Target_41,KEGG_ARGININE_AND_PROLINE_METABOLISM	1.79794665662314e-5	0.370658481193832	Source_VGF_Target_41,KEGG_ARGININE_AND_PROLINE_METABOLISM_Skin - Not Sun Exposed (Suprapubic)_Esophagus - Gastroesophageal Junction	Source_VGF_Target_41,KEGG_ARGININE_AND_PROLINE_METABOLISM_Esophagus - Gastroesophageal Junction_Skin - Not Sun Exposed (Suprapubic)
Source_VGF	Skin - Not Sun Exposed (Suprapubic)	Esophagus - Gastroesophageal Junction	387.1587476801796	2.5303566381683376	0.00569733199012909	Target_413,REACTOME_METABOLISM_OF_LIPIDS_AND_LIPOPROTEINS	0	0.4844895691933	Source_VGF_Target_413,REACTOME_METABOLISM_OF_LIPIDS_AND_LIPOPROTEINS_Skin - Not Sun Exposed (Suprapubic)_Esophagus - Gastroesophageal Junction	Source_VGF_Target_413,REACTOME_METABOLISM_OF_LIPIDS_AND_LIPOPROTEINS_Esophagus - Gastroesophageal Junction_Skin - Not Sun Exposed (Suprapubic)
Source_VGF	Skin - Not Sun Exposed (Suprapubic)	Esophagus - Gastroesophageal Junction	387.1587476801796	2.5303566381683376	0.00569733199012909	Target_420,REACTOME_METABOLISM_OF_LIPIDS_AND_LIPOPROTEINS	0	0.507961390877856	Source_VGF_Target_420,REACTOME_METABOLISM_OF_LIPIDS_AND_LIPOPROTEINS_Skin - Not Sun Exposed (Suprapubic)_Esophagus - Gastroesophageal Junction	Source_VGF_Target_420,REACTOME_METABOLISM_OF_LIPIDS_AND_LIPOPROTEINS_Esophagus - Gastroesophageal Junction_Skin - Not Sun Exposed (Suprapubic)
Source_VGF	Skin - Not Sun Exposed (Suprapubic)	Esophagus - Gastroesophageal Junction	387.1587476801796	2.5303566381683376	0.00569733199012909	Target_422,REACTOME_ANTIGEN_PROCESSING_UBIQUITINATION_PROTEASOME_DEGRADATION	0.00245441288533654	-0.33031146647888	Source_VGF_Target_422,REACTOME_ANTIGEN_PROCESSING_UBIQUITINATION_PROTEASOME_DEGRADATION_Skin - Not Sun Exposed (Suprapubic)_Esophagus - Gastroesophageal Junction	Source_VGF_Target_422,REACTOME_ANTIGEN_PROCESSING_UBIQUITINATION_PROTEASOME_DEGRADATION_Esophagus - Gastroesophageal Junction_Skin - Not Sun Exposed (Suprapubic)
Source_VGF	Skin - Not Sun Exposed (Suprapubic)	Esophagus - Gastroesophageal Junction	387.1587476801796	2.5303566381683376	0.00569733199012909	Target_459,KEGG_REGULATION_OF_ACTIN_CYTOSKELETON	0	-0.487473481080483	Source_VGF_Target_459,KEGG_REGULATION_OF_ACTIN_CYTOSKELETON_Skin - Not Sun Exposed (Suprapubic)_Esophagus - Gastroesophageal Junction	Source_VGF_Target_459,KEGG_REGULATION_OF_ACTIN_CYTOSKELETON_Esophagus - Gastroesophageal Junction_Skin - Not Sun Exposed (Suprapubic)
Source_VGF	Skin - Not Sun Exposed (Suprapubic)	Esophagus - Gastroesophageal Junction	387.1587476801796	2.5303566381683376	0.00569733199012909	Target_467,REACTOME_SIGNALING_BY_GPCR	3.20689330335355e-6	-0.383566252783891	Source_VGF_Target_467,REACTOME_SIGNALING_BY_GPCR_Skin - Not Sun Exposed (Suprapubic)_Esophagus - Gastroesophageal Junction	Source_VGF_Target_467,REACTOME_SIGNALING_BY_GPCR_Esophagus - Gastroesophageal Junction_Skin - Not Sun Exposed (Suprapubic)
Source_VGF	Skin - Not Sun Exposed (Suprapubic)	Esophagus - Gastroesophageal Junction	387.1587476801796	2.5303566381683376	0.00569733199012909	Target_484,REACTOME_GENERIC_TRANSCRIPTION_PATHWAY	5.34952775321784e-6	-0.379793853743252	Source_VGF_Target_484,REACTOME_GENERIC_TRANSCRIPTION_PATHWAY_Skin - Not Sun Exposed (Suprapubic)_Esophagus - Gastroesophageal Junction	Source_VGF_Target_484,REACTOME_GENERIC_TRANSCRIPTION_PATHWAY_Esophagus - Gastroesophageal Junction_Skin - Not Sun Exposed (Suprapubic)
Source_VGF	Skin - Not Sun Exposed (Suprapubic)	Esophagus - Gastroesophageal Junction	387.1587476801796	2.5303566381683376	0.00569733199012909	Target_485,KEGG_PATHWAYS_IN_CANCER	3.0983738332546e-4	-0.347998341605012	Source_VGF_Target_485,KEGG_PATHWAYS_IN_CANCER_Skin - Not Sun Exposed (Suprapubic)_Esophagus - Gastroesophageal Junction	Source_VGF_Target_485,KEGG_PATHWAYS_IN_CANCER_Esophagus - Gastroesophageal Junction_Skin - Not Sun Exposed (Suprapubic)
Source_VGF	Skin - Not Sun Exposed (Suprapubic)	Esophagus - Gastroesophageal Junction	387.1587476801796	2.5303566381683376	0.00569733199012909	Target_49,REACTOME_INTERFERON_GAMMA_SIGNALING	0.00260252658912785	-0.329794048803846	Source_VGF_Target_49,REACTOME_INTERFERON_GAMMA_SIGNALING_Skin - Not Sun Exposed (Suprapubic)_Esophagus - Gastroesophageal Junction	Source_VGF_Target_49,REACTOME_INTERFERON_GAMMA_SIGNALING_Esophagus - Gastroesophageal Junction_Skin - Not Sun Exposed (Suprapubic)
Source_VGF	Skin - Not Sun Exposed (Suprapubic)	Esophagus - Gastroesophageal Junction	387.1587476801796	2.5303566381683376	0.00569733199012909	Target_509,KEGG_CALCIUM_SIGNALING_PATHWAY	0	-0.480637777422514	Source_VGF_Target_509,KEGG_CALCIUM_SIGNALING_PATHWAY_Skin - Not Sun Exposed (Suprapubic)_Esophagus - Gastroesophageal Junction	Source_VGF_Target_509,KEGG_CALCIUM_SIGNALING_PATHWAY_Esophagus - Gastroesophageal Junction_Skin - Not Sun Exposed (Suprapubic)
Source_VGF	Skin - Not Sun Exposed (Suprapubic)	Esophagus - Gastroesophageal Junction	387.1587476801796	2.5303566381683376	0.00569733199012909	Target_541,IRIS_Monocyte-Day7	1.6748678000055902e-9	-0.434544111379963	Source_VGF_Target_541,IRIS_Monocyte-Day7_Skin - Not Sun Exposed (Suprapubic)_Esophagus - Gastroesophageal Junction	Source_VGF_Target_541,IRIS_Monocyte-Day7_Esophagus - Gastroesophageal Junction_Skin - Not Sun Exposed (Suprapubic)
Source_VGF	Skin - Not Sun Exposed (Suprapubic)	Esophagus - Gastroesophageal Junction	387.1587476801796	2.5303566381683376	0.00569733199012909	Target_550,KEGG_CALCIUM_SIGNALING_PATHWAY	1.06114838471782e-7	0.40753694699438	Source_VGF_Target_550,KEGG_CALCIUM_SIGNALING_PATHWAY_Skin - Not Sun Exposed (Suprapubic)_Esophagus - Gastroesophageal Junction	Source_VGF_Target_550,KEGG_CALCIUM_SIGNALING_PATHWAY_Esophagus - Gastroesophageal Junction_Skin - Not Sun Exposed (Suprapubic)
Source_VGF	Skin - Not Sun Exposed (Suprapubic)	Esophagus - Gastroesophageal Junction	387.1587476801796	2.5303566381683376	0.00569733199012909	Target_560,REACTOME_GPCR_LIGAND_BINDING	2.39266828572227e-10	-0.44888949276815	Source_VGF_Target_560,REACTOME_GPCR_LIGAND_BINDING_Skin - Not Sun Exposed (Suprapubic)_Esophagus - Gastroesophageal Junction	Source_VGF_Target_560,REACTOME_GPCR_LIGAND_BINDING_Esophagus - Gastroesophageal Junction_Skin - Not Sun Exposed (Suprapubic)
Source_VGF	Skin - Not Sun Exposed (Suprapubic)	Esophagus - Gastroesophageal Junction	387.1587476801796	2.5303566381683376	0.00569733199012909	Target_582,REACTOME_GENERIC_TRANSCRIPTION_PATHWAY	2.71687483843763e-7	0.401115996083239	Source_VGF_Target_582,REACTOME_GENERIC_TRANSCRIPTION_PATHWAY_Skin - Not Sun Exposed (Suprapubic)_Esophagus - Gastroesophageal Junction	Source_VGF_Target_582,REACTOME_GENERIC_TRANSCRIPTION_PATHWAY_Esophagus - Gastroesophageal Junction_Skin - Not Sun Exposed (Suprapubic)
Source_VGF	Skin - Not Sun Exposed (Suprapubic)	Esophagus - Gastroesophageal Junction	387.1587476801796	2.5303566381683376	0.00569733199012909	Target_604,REACTOME_TRANSMEMBRANE_TRANSPORT_OF_SMALL_MOLECULES	2.1933590175216e-6	-0.386335743832301	Source_VGF_Target_604,REACTOME_TRANSMEMBRANE_TRANSPORT_OF_SMALL_MOLECULES_Skin - Not Sun Exposed (Suprapubic)_Esophagus - Gastroesophageal Junction	Source_VGF_Target_604,REACTOME_TRANSMEMBRANE_TRANSPORT_OF_SMALL_MOLECULES_Esophagus - Gastroesophageal Junction_Skin - Not Sun Exposed (Suprapubic)
Source_VGF	Skin - Not Sun Exposed (Suprapubic)	Esophagus - Gastroesophageal Junction	387.1587476801796	2.5303566381683376	0.00569733199012909	Target_608,REACTOME_TRANSMEMBRANE_TRANSPORT_OF_SMALL_MOLECULES	0	0.458874310208645	Source_VGF_Target_608,REACTOME_TRANSMEMBRANE_TRANSPORT_OF_SMALL_MOLECULES_Skin - Not Sun Exposed (Suprapubic)_Esophagus - Gastroesophageal Junction	Source_VGF_Target_608,REACTOME_TRANSMEMBRANE_TRANSPORT_OF_SMALL_MOLECULES_Esophagus - Gastroesophageal Junction_Skin - Not Sun Exposed (Suprapubic)
Source_VGF	Skin - Not Sun Exposed (Suprapubic)	Esophagus - Gastroesophageal Junction	387.1587476801796	2.5303566381683376	0.00569733199012909	Target_609,PID_ERA_GENOMIC_PATHWAY	1.2718658953048e-4	-0.355279810182446	Source_VGF_Target_609,PID_ERA_GENOMIC_PATHWAY_Skin - Not Sun Exposed (Suprapubic)_Esophagus - Gastroesophageal Junction	Source_VGF_Target_609,PID_ERA_GENOMIC_PATHWAY_Esophagus - Gastroesophageal Junction_Skin - Not Sun Exposed (Suprapubic)
Source_VGF	Skin - Not Sun Exposed (Suprapubic)	Esophagus - Gastroesophageal Junction	387.1587476801796	2.5303566381683376	0.00569733199012909	Target_611,KEGG_BASE_EXCISION_REPAIR	4.90927678864495e-6	-0.380430543693389	Source_VGF_Target_611,KEGG_BASE_EXCISION_REPAIR_Skin - Not Sun Exposed (Suprapubic)_Esophagus - Gastroesophageal Junction	Source_VGF_Target_611,KEGG_BASE_EXCISION_REPAIR_Esophagus - Gastroesophageal Junction_Skin - Not Sun Exposed (Suprapubic)
Source_VGF	Skin - Not Sun Exposed (Suprapubic)	Esophagus - Gastroesophageal Junction	387.1587476801796	2.5303566381683376	0.00569733199012909	Target_616,IRIS_DendriticCell-LPSstimulated	0.00199962287192545	-0.332113518756745	Source_VGF_Target_616,IRIS_DendriticCell-LPSstimulated_Skin - Not Sun Exposed (Suprapubic)_Esophagus - Gastroesophageal Junction	Source_VGF_Target_616,IRIS_DendriticCell-LPSstimulated_Esophagus - Gastroesophageal Junction_Skin - Not Sun Exposed (Suprapubic)
Source_VGF	Skin - Not Sun Exposed (Suprapubic)	Esophagus - Gastroesophageal Junction	387.1587476801796	2.5303566381683376	0.00569733199012909	Target_622,IRIS_DendriticCell-LPSstimulated	6.58940845887912e-7	-0.394935195884905	Source_VGF_Target_622,IRIS_DendriticCell-LPSstimulated_Skin - Not Sun Exposed (Suprapubic)_Esophagus - Gastroesophageal Junction	Source_VGF_Target_622,IRIS_DendriticCell-LPSstimulated_Esophagus - Gastroesophageal Junction_Skin - Not Sun Exposed (Suprapubic)
Source_VGF	Skin - Not Sun Exposed (Suprapubic)	Esophagus - Gastroesophageal Junction	387.1587476801796	2.5303566381683376	0.00569733199012909	Target_625,REACTOME_TRANSPORT_OF_INORGANIC_CATIONS_ANIONS_AND_AMINO_ACIDS_OLIGOPEPTIDES	2.94537465972411e-7	-0.400559756263879	Source_VGF_Target_625,REACTOME_TRANSPORT_OF_INORGANIC_CATIONS_ANIONS_AND_AMINO_ACIDS_OLIGOPEPTIDES_Skin - Not Sun Exposed (Suprapubic)_Esophagus - Gastroesophageal Junction	Source_VGF_Target_625,REACTOME_TRANSPORT_OF_INORGANIC_CATIONS_ANIONS_AND_AMINO_ACIDS_OLIGOPEPTIDES_Esophagus - Gastroesophageal Junction_Skin - Not Sun Exposed (Suprapubic)
Source_VGF	Skin - Not Sun Exposed (Suprapubic)	Esophagus - Gastroesophageal Junction	387.1587476801796	2.5303566381683376	0.00569733199012909	Target_628,REACTOME_PROCESSING_OF_CAPPED_INTRON_CONTAINING_PRE_MRNA	3.98857803229902e-7	-0.398452568604919	Source_VGF_Target_628,REACTOME_PROCESSING_OF_CAPPED_INTRON_CONTAINING_PRE_MRNA_Skin - Not Sun Exposed (Suprapubic)_Esophagus - Gastroesophageal Junction	Source_VGF_Target_628,REACTOME_PROCESSING_OF_CAPPED_INTRON_CONTAINING_PRE_MRNA_Esophagus - Gastroesophageal Junction_Skin - Not Sun Exposed (Suprapubic)
Source_VGF	Skin - Not Sun Exposed (Suprapubic)	Esophagus - Gastroesophageal Junction	387.1587476801796	2.5303566381683376	0.00569733199012909	Target_651,REACTOME_DEVELOPMENTAL_BIOLOGY	0.00183969393287242	-0.332843213242491	Source_VGF_Target_651,REACTOME_DEVELOPMENTAL_BIOLOGY_Skin - Not Sun Exposed (Suprapubic)_Esophagus - Gastroesophageal Junction	Source_VGF_Target_651,REACTOME_DEVELOPMENTAL_BIOLOGY_Esophagus - Gastroesophageal Junction_Skin - Not Sun Exposed (Suprapubic)
Source_VGF	Skin - Not Sun Exposed (Suprapubic)	Esophagus - Gastroesophageal Junction	387.1587476801796	2.5303566381683376	0.00569733199012909	Target_657,REACTOME_GPCR_LIGAND_BINDING	8.705795337649e-4	-0.339308588728623	Source_VGF_Target_657,REACTOME_GPCR_LIGAND_BINDING_Skin - Not Sun Exposed (Suprapubic)_Esophagus - Gastroesophageal Junction	Source_VGF_Target_657,REACTOME_GPCR_LIGAND_BINDING_Esophagus - Gastroesophageal Junction_Skin - Not Sun Exposed (Suprapubic)
Source_VGF	Skin - Not Sun Exposed (Suprapubic)	Esophagus - Gastroesophageal Junction	387.1587476801796	2.5303566381683376	0.00569733199012909	Target_669,REACTOME_METABOLISM_OF_LIPIDS_AND_LIPOPROTEINS	2.2141393415831e-5	-0.36906011261695	Source_VGF_Target_669,REACTOME_METABOLISM_OF_LIPIDS_AND_LIPOPROTEINS_Skin - Not Sun Exposed (Suprapubic)_Esophagus - Gastroesophageal Junction	Source_VGF_Target_669,REACTOME_METABOLISM_OF_LIPIDS_AND_LIPOPROTEINS_Esophagus - Gastroesophageal Junction_Skin - Not Sun Exposed (Suprapubic)
Source_VGF	Skin - Not Sun Exposed (Suprapubic)	Esophagus - Gastroesophageal Junction	387.1587476801796	2.5303566381683376	0.00569733199012909	Target_671,REACTOME_RECRUITMENT_OF_MITOTIC_CENTROSOME_PROTEINS_AND_COMPLEXES	2.88316528429533e-8	0.416211456658321	Source_VGF_Target_671,REACTOME_RECRUITMENT_OF_MITOTIC_CENTROSOME_PROTEINS_AND_COMPLEXES_Skin - Not Sun Exposed (Suprapubic)_Esophagus - Gastroesophageal Junction	Source_VGF_Target_671,REACTOME_RECRUITMENT_OF_MITOTIC_CENTROSOME_PROTEINS_AND_COMPLEXES_Esophagus - Gastroesophageal Junction_Skin - Not Sun Exposed (Suprapubic)
Source_VGF	Skin - Not Sun Exposed (Suprapubic)	Esophagus - Gastroesophageal Junction	387.1587476801796	2.5303566381683376	0.00569733199012909	Target_676,REACTOME_GENERIC_TRANSCRIPTION_PATHWAY	0.00414733875106155	0.325644425253198	Source_VGF_Target_676,REACTOME_GENERIC_TRANSCRIPTION_PATHWAY_Skin - Not Sun Exposed (Suprapubic)_Esophagus - Gastroesophageal Junction	Source_VGF_Target_676,REACTOME_GENERIC_TRANSCRIPTION_PATHWAY_Esophagus - Gastroesophageal Junction_Skin - Not Sun Exposed (Suprapubic)
Source_VGF	Skin - Not Sun Exposed (Suprapubic)	Esophagus - Gastroesophageal Junction	387.1587476801796	2.5303566381683376	0.00569733199012909	Target_68,DMAP_ERY3	6.59180112716484e-8	0.410738349866735	Source_VGF_Target_68,DMAP_ERY3_Skin - Not Sun Exposed (Suprapubic)_Esophagus - Gastroesophageal Junction	Source_VGF_Target_68,DMAP_ERY3_Esophagus - Gastroesophageal Junction_Skin - Not Sun Exposed (Suprapubic)
Source_VGF	Skin - Not Sun Exposed (Suprapubic)	Esophagus - Gastroesophageal Junction	387.1587476801796	2.5303566381683376	0.00569733199012909	Target_692,REACTOME_TRANSPORT_OF_INORGANIC_CATIONS_ANIONS_AND_AMINO_ACIDS_OLIGOPEPTIDES	1.93196000730644e-5	0.370107622257957	Source_VGF_Target_692,REACTOME_TRANSPORT_OF_INORGANIC_CATIONS_ANIONS_AND_AMINO_ACIDS_OLIGOPEPTIDES_Skin - Not Sun Exposed (Suprapubic)_Esophagus - Gastroesophageal Junction	Source_VGF_Target_692,REACTOME_TRANSPORT_OF_INORGANIC_CATIONS_ANIONS_AND_AMINO_ACIDS_OLIGOPEPTIDES_Esophagus - Gastroesophageal Junction_Skin - Not Sun Exposed (Suprapubic)
Source_VGF	Skin - Not Sun Exposed (Suprapubic)	Esophagus - Gastroesophageal Junction	387.1587476801796	2.5303566381683376	0.00569733199012909	Target_7,KEGG_N_GLYCAN_BIOSYNTHESIS	7.74985257745442e-7	-0.393789627747604	Source_VGF_Target_7,KEGG_N_GLYCAN_BIOSYNTHESIS_Skin - Not Sun Exposed (Suprapubic)_Esophagus - Gastroesophageal Junction	Source_VGF_Target_7,KEGG_N_GLYCAN_BIOSYNTHESIS_Esophagus - Gastroesophageal Junction_Skin - Not Sun Exposed (Suprapubic)
Source_VGF	Skin - Not Sun Exposed (Suprapubic)	Esophagus - Gastroesophageal Junction	387.1587476801796	2.5303566381683376	0.00569733199012909	Target_81,REACTOME_METABOLISM_OF_LIPIDS_AND_LIPOPROTEINS	3.64283746501215e-6	0.382630977829626	Source_VGF_Target_81,REACTOME_METABOLISM_OF_LIPIDS_AND_LIPOPROTEINS_Skin - Not Sun Exposed (Suprapubic)_Esophagus - Gastroesophageal Junction	Source_VGF_Target_81,REACTOME_METABOLISM_OF_LIPIDS_AND_LIPOPROTEINS_Esophagus - Gastroesophageal Junction_Skin - Not Sun Exposed (Suprapubic)
Source_VGF	Skin - Not Sun Exposed (Suprapubic)	Esophagus - Gastroesophageal Junction	387.1587476801796	2.5303566381683376	0.00569733199012909	Target_95,SVM T cells regulatory (Tregs)	4.78533657144453e-10	-0.442592023399297	Source_VGF_Target_95,SVM T cells regulatory (Tregs)_Skin - Not Sun Exposed (Suprapubic)_Esophagus - Gastroesophageal Junction	Source_VGF_Target_95,SVM T cells regulatory (Tregs)_Esophagus - Gastroesophageal Junction_Skin - Not Sun Exposed (Suprapubic)
Source_VGF	Skin - Not Sun Exposed (Suprapubic)	Esophagus - Gastroesophageal Junction	387.1587476801796	2.5303566381683376	0.00569733199012909	Target_97,REACTOME_ACTIVATION_OF_CHAPERONE_GENES_BY_XBP1S	9.85659700303287e-7	-0.392083626315582	Source_VGF_Target_97,REACTOME_ACTIVATION_OF_CHAPERONE_GENES_BY_XBP1S_Skin - Not Sun Exposed (Suprapubic)_Esophagus - Gastroesophageal Junction	Source_VGF_Target_97,REACTOME_ACTIVATION_OF_CHAPERONE_GENES_BY_XBP1S_Esophagus - Gastroesophageal Junction_Skin - Not Sun Exposed (Suprapubic)
Source_VGF	Skin - Not Sun Exposed (Suprapubic)	Esophagus - Gastroesophageal Junction	387.1587476801796	2.5303566381683376	0.00569733199012909	Target_LV 125	7.43354183008194e-5	-0.359583844277461	Source_VGF_Target_LV 125_Skin - Not Sun Exposed (Suprapubic)_Esophagus - Gastroesophageal Junction	Source_VGF_Target_LV 125_Esophagus - Gastroesophageal Junction_Skin - Not Sun Exposed (Suprapubic)
Source_VGF	Skin - Not Sun Exposed (Suprapubic)	Esophagus - Gastroesophageal Junction	387.1587476801796	2.5303566381683376	0.00569733199012909	Target_LV 139	0.00460295208162975	-0.324707639368972	Source_VGF_Target_LV 139_Skin - Not Sun Exposed (Suprapubic)_Esophagus - Gastroesophageal Junction	Source_VGF_Target_LV 139_Esophagus - Gastroesophageal Junction_Skin - Not Sun Exposed (Suprapubic)
Source_VGF	Skin - Not Sun Exposed (Suprapubic)	Esophagus - Gastroesophageal Junction	387.1587476801796	2.5303566381683376	0.00569733199012909	Target_LV 180	1.07988297739503e-5	0.37453522036776	Source_VGF_Target_LV 180_Skin - Not Sun Exposed (Suprapubic)_Esophagus - Gastroesophageal Junction	Source_VGF_Target_LV 180_Esophagus - Gastroesophageal Junction_Skin - Not Sun Exposed (Suprapubic)
Source_VGF	Skin - Not Sun Exposed (Suprapubic)	Esophagus - Gastroesophageal Junction	387.1587476801796	2.5303566381683376	0.00569733199012909	Target_LV 206	2.195364073545e-4	0.35083795332992	Source_VGF_Target_LV 206_Skin - Not Sun Exposed (Suprapubic)_Esophagus - Gastroesophageal Junction	Source_VGF_Target_LV 206_Esophagus - Gastroesophageal Junction_Skin - Not Sun Exposed (Suprapubic)
Source_VGF	Skin - Not Sun Exposed (Suprapubic)	Esophagus - Gastroesophageal Junction	387.1587476801796	2.5303566381683376	0.00569733199012909	Target_LV 214	8.62989989962593e-5	0.358394371308518	Source_VGF_Target_LV 214_Skin - Not Sun Exposed (Suprapubic)_Esophagus - Gastroesophageal Junction	Source_VGF_Target_LV 214_Esophagus - Gastroesophageal Junction_Skin - Not Sun Exposed (Suprapubic)
Source_VGF	Skin - Not Sun Exposed (Suprapubic)	Esophagus - Gastroesophageal Junction	387.1587476801796	2.5303566381683376	0.00569733199012909	Target_LV 249	1.5150614852022e-4	-0.353863524928065	Source_VGF_Target_LV 249_Skin - Not Sun Exposed (Suprapubic)_Esophagus - Gastroesophageal Junction	Source_VGF_Target_LV 249_Esophagus - Gastroesophageal Junction_Skin - Not Sun Exposed (Suprapubic)
Source_VGF	Skin - Not Sun Exposed (Suprapubic)	Esophagus - Gastroesophageal Junction	387.1587476801796	2.5303566381683376	0.00569733199012909	Target_LV 292	7.18246718351967e-5	-0.359857013203055	Source_VGF_Target_LV 292_Skin - Not Sun Exposed (Suprapubic)_Esophagus - Gastroesophageal Junction	Source_VGF_Target_LV 292_Esophagus - Gastroesophageal Junction_Skin - Not Sun Exposed (Suprapubic)
Source_VGF	Skin - Not Sun Exposed (Suprapubic)	Esophagus - Gastroesophageal Junction	387.1587476801796	2.5303566381683376	0.00569733199012909	Target_LV 307	3.92397598858452e-8	-0.414193387241058	Source_VGF_Target_LV 307_Skin - Not Sun Exposed (Suprapubic)_Esophagus - Gastroesophageal Junction	Source_VGF_Target_LV 307_Esophagus - Gastroesophageal Junction_Skin - Not Sun Exposed (Suprapubic)
Source_VGF	Skin - Not Sun Exposed (Suprapubic)	Esophagus - Gastroesophageal Junction	387.1587476801796	2.5303566381683376	0.00569733199012909	Target_LV 350	0.00150387982850253	-0.334599649552769	Source_VGF_Target_LV 350_Skin - Not Sun Exposed (Suprapubic)_Esophagus - Gastroesophageal Junction	Source_VGF_Target_LV 350_Esophagus - Gastroesophageal Junction_Skin - Not Sun Exposed (Suprapubic)
Source_VGF	Skin - Not Sun Exposed (Suprapubic)	Esophagus - Gastroesophageal Junction	387.1587476801796	2.5303566381683376	0.00569733199012909	Target_LV 372	9.87033091899292e-5	-0.357319687192221	Source_VGF_Target_LV 372_Skin - Not Sun Exposed (Suprapubic)_Esophagus - Gastroesophageal Junction	Source_VGF_Target_LV 372_Esophagus - Gastroesophageal Junction_Skin - Not Sun Exposed (Suprapubic)
Source_VGF	Skin - Not Sun Exposed (Suprapubic)	Esophagus - Gastroesophageal Junction	387.1587476801796	2.5303566381683376	0.00569733199012909	Target_LV 444	0.00254528343599292	0.329990556481355	Source_VGF_Target_LV 444_Skin - Not Sun Exposed (Suprapubic)_Esophagus - Gastroesophageal Junction	Source_VGF_Target_LV 444_Esophagus - Gastroesophageal Junction_Skin - Not Sun Exposed (Suprapubic)
Source_VGF	Skin - Not Sun Exposed (Suprapubic)	Esophagus - Gastroesophageal Junction	387.1587476801796	2.5303566381683376	0.00569733199012909	Target_LV 489	1.63658510743403e-7	-0.40459202821196	Source_VGF_Target_LV 489_Skin - Not Sun Exposed (Suprapubic)_Esophagus - Gastroesophageal Junction	Source_VGF_Target_LV 489_Esophagus - Gastroesophageal Junction_Skin - Not Sun Exposed (Suprapubic)
Source_VGF	Skin - Not Sun Exposed (Suprapubic)	Esophagus - Gastroesophageal Junction	387.1587476801796	2.5303566381683376	0.00569733199012909	Target_LV 528	4.3636790321199e-4	0.345147525876157	Source_VGF_Target_LV 528_Skin - Not Sun Exposed (Suprapubic)_Esophagus - Gastroesophageal Junction	Source_VGF_Target_LV 528_Esophagus - Gastroesophageal Junction_Skin - Not Sun Exposed (Suprapubic)
Source_VGF	Skin - Not Sun Exposed (Suprapubic)	Esophagus - Gastroesophageal Junction	387.1587476801796	2.5303566381683376	0.00569733199012909	Target_LV 54	0.00251129103692449	0.330109282612179	Source_VGF_Target_LV 54_Skin - Not Sun Exposed (Suprapubic)_Esophagus - Gastroesophageal Junction	Source_VGF_Target_LV 54_Esophagus - Gastroesophageal Junction_Skin - Not Sun Exposed (Suprapubic)
Source_VGF	Skin - Not Sun Exposed (Suprapubic)	Esophagus - Gastroesophageal Junction	387.1587476801796	2.5303566381683376	0.00569733199012909	Target_LV 543	2.6578022511314e-4	-0.349265987130737	Source_VGF_Target_LV 543_Skin - Not Sun Exposed (Suprapubic)_Esophagus - Gastroesophageal Junction	Source_VGF_Target_LV 543_Esophagus - Gastroesophageal Junction_Skin - Not Sun Exposed (Suprapubic)
Source_VGF	Skin - Not Sun Exposed (Suprapubic)	Esophagus - Gastroesophageal Junction	387.1587476801796	2.5303566381683376	0.00569733199012909	Target_LV 548	5.54755694388565e-5	-0.361902226481132	Source_VGF_Target_LV 548_Skin - Not Sun Exposed (Suprapubic)_Esophagus - Gastroesophageal Junction	Source_VGF_Target_LV 548_Esophagus - Gastroesophageal Junction_Skin - Not Sun Exposed (Suprapubic)
Source_VGF	Skin - Not Sun Exposed (Suprapubic)	Esophagus - Gastroesophageal Junction	387.1587476801796	2.5303566381683376	0.00569733199012909	Target_LV 579	9.84463366160426e-7	0.392092208918964	Source_VGF_Target_LV 579_Skin - Not Sun Exposed (Suprapubic)_Esophagus - Gastroesophageal Junction	Source_VGF_Target_LV 579_Esophagus - Gastroesophageal Junction_Skin - Not Sun Exposed (Suprapubic)
Source_VGF	Skin - Not Sun Exposed (Suprapubic)	Esophagus - Gastroesophageal Junction	387.1587476801796	2.5303566381683376	0.00569733199012909	Target_LV 586	9.57067314288906e-9	-0.42342639433609	Source_VGF_Target_LV 586_Skin - Not Sun Exposed (Suprapubic)_Esophagus - Gastroesophageal Junction	Source_VGF_Target_LV 586_Esophagus - Gastroesophageal Junction_Skin - Not Sun Exposed (Suprapubic)
Source_VGF	Skin - Not Sun Exposed (Suprapubic)	Esophagus - Gastroesophageal Junction	387.1587476801796	2.5303566381683376	0.00569733199012909	Target_LV 590	1.42555176463333e-6	0.389446343057096	Source_VGF_Target_LV 590_Skin - Not Sun Exposed (Suprapubic)_Esophagus - Gastroesophageal Junction	Source_VGF_Target_LV 590_Esophagus - Gastroesophageal Junction_Skin - Not Sun Exposed (Suprapubic)
Source_VGF	Skin - Not Sun Exposed (Suprapubic)	Esophagus - Gastroesophageal Junction	387.1587476801796	2.5303566381683376	0.00569733199012909	Target_LV 639	0	-0.517407161021549	Source_VGF_Target_LV 639_Skin - Not Sun Exposed (Suprapubic)_Esophagus - Gastroesophageal Junction	Source_VGF_Target_LV 639_Esophagus - Gastroesophageal Junction_Skin - Not Sun Exposed (Suprapubic)
Source_VGF	Skin - Not Sun Exposed (Suprapubic)	Esophagus - Gastroesophageal Junction	387.1587476801796	2.5303566381683376	0.00569733199012909	Target_LV 646	2.87046021569815e-5	0.367054829763044	Source_VGF_Target_LV 646_Skin - Not Sun Exposed (Suprapubic)_Esophagus - Gastroesophageal Junction	Source_VGF_Target_LV 646_Esophagus - Gastroesophageal Junction_Skin - Not Sun Exposed (Suprapubic)
Source_VGF	Skin - Not Sun Exposed (Suprapubic)	Esophagus - Gastroesophageal Junction	387.1587476801796	2.5303566381683376	0.00569733199012909	Target_LV 649	0.00109832925354381	0.337316422210941	Source_VGF_Target_LV 649_Skin - Not Sun Exposed (Suprapubic)_Esophagus - Gastroesophageal Junction	Source_VGF_Target_LV 649_Esophagus - Gastroesophageal Junction_Skin - Not Sun Exposed (Suprapubic)
Source_VGF	Skin - Not Sun Exposed (Suprapubic)	Esophagus - Gastroesophageal Junction	387.1587476801796	2.5303566381683376	0.00569733199012909	Target_LV 66	9.56229880388904e-7	0.392299174540455	Source_VGF_Target_LV 66_Skin - Not Sun Exposed (Suprapubic)_Esophagus - Gastroesophageal Junction	Source_VGF_Target_LV 66_Esophagus - Gastroesophageal Junction_Skin - Not Sun Exposed (Suprapubic)
Source_VGF	Skin - Not Sun Exposed (Suprapubic)	Esophagus - Gastroesophageal Junction	387.1587476801796	2.5303566381683376	0.00569733199012909	Target_LV 74	1.2437029932477e-4	-0.355460559617522	Source_VGF_Target_LV 74_Skin - Not Sun Exposed (Suprapubic)_Esophagus - Gastroesophageal Junction	Source_VGF_Target_LV 74_Esophagus - Gastroesophageal Junction_Skin - Not Sun Exposed (Suprapubic)
Source_PON2	Skin - Not Sun Exposed (Suprapubic)	Esophagus - Gastroesophageal Junction	378.4915281596593	2.4567185169394934	0.007010625029424836	Target_111,REACTOME_DEVELOPMENTAL_BIOLOGY	0.00232751389453401	0.33077941185168	Source_PON2_Target_111,REACTOME_DEVELOPMENTAL_BIOLOGY_Skin - Not Sun Exposed (Suprapubic)_Esophagus - Gastroesophageal Junction	Source_PON2_Target_111,REACTOME_DEVELOPMENTAL_BIOLOGY_Esophagus - Gastroesophageal Junction_Skin - Not Sun Exposed (Suprapubic)
Source_PON2	Skin - Not Sun Exposed (Suprapubic)	Esophagus - Gastroesophageal Junction	378.4915281596593	2.4567185169394934	0.007010625029424836	Target_129,KEGG_LYSOSOME	0.00310731523463836	0.328222721409691	Source_PON2_Target_129,KEGG_LYSOSOME_Skin - Not Sun Exposed (Suprapubic)_Esophagus - Gastroesophageal Junction	Source_PON2_Target_129,KEGG_LYSOSOME_Esophagus - Gastroesophageal Junction_Skin - Not Sun Exposed (Suprapubic)
Source_PON2	Skin - Not Sun Exposed (Suprapubic)	Esophagus - Gastroesophageal Junction	378.4915281596593	2.4567185169394934	0.007010625029424836	Target_131,KEGG_UBIQUITIN_MEDIATED_PROTEOLYSIS	0.00453024894163345	-0.324850936811682	Source_PON2_Target_131,KEGG_UBIQUITIN_MEDIATED_PROTEOLYSIS_Skin - Not Sun Exposed (Suprapubic)_Esophagus - Gastroesophageal Junction	Source_PON2_Target_131,KEGG_UBIQUITIN_MEDIATED_PROTEOLYSIS_Esophagus - Gastroesophageal Junction_Skin - Not Sun Exposed (Suprapubic)
Source_PON2	Skin - Not Sun Exposed (Suprapubic)	Esophagus - Gastroesophageal Junction	378.4915281596593	2.4567185169394934	0.007010625029424836	Target_135,REACTOME_GPCR_DOWNSTREAM_SIGNALING	0.00310246481748955	-0.328236607491426	Source_PON2_Target_135,REACTOME_GPCR_DOWNSTREAM_SIGNALING_Skin - Not Sun Exposed (Suprapubic)_Esophagus - Gastroesophageal Junction	Source_PON2_Target_135,REACTOME_GPCR_DOWNSTREAM_SIGNALING_Esophagus - Gastroesophageal Junction_Skin - Not Sun Exposed (Suprapubic)
Source_PON2	Skin - Not Sun Exposed (Suprapubic)	Esophagus - Gastroesophageal Junction	378.4915281596593	2.4567185169394934	0.007010625029424836	Target_143,REACTOME_CELL_CYCLE_MITOTIC	2.6555914256354e-4	-0.349272849571308	Source_PON2_Target_143,REACTOME_CELL_CYCLE_MITOTIC_Skin - Not Sun Exposed (Suprapubic)_Esophagus - Gastroesophageal Junction	Source_PON2_Target_143,REACTOME_CELL_CYCLE_MITOTIC_Esophagus - Gastroesophageal Junction_Skin - Not Sun Exposed (Suprapubic)
Source_PON2	Skin - Not Sun Exposed (Suprapubic)	Esophagus - Gastroesophageal Junction	378.4915281596593	2.4567185169394934	0.007010625029424836	Target_148,ST_GA13_PATHWAY	3.93586754996456e-5	-0.364597777590771	Source_PON2_Target_148,ST_GA13_PATHWAY_Skin - Not Sun Exposed (Suprapubic)_Esophagus - Gastroesophageal Junction	Source_PON2_Target_148,ST_GA13_PATHWAY_Esophagus - Gastroesophageal Junction_Skin - Not Sun Exposed (Suprapubic)
Source_PON2	Skin - Not Sun Exposed (Suprapubic)	Esophagus - Gastroesophageal Junction	378.4915281596593	2.4567185169394934	0.007010625029424836	Target_15,REACTOME_TRANSLATION	4.7214104565207e-4	0.344487494538603	Source_PON2_Target_15,REACTOME_TRANSLATION_Skin - Not Sun Exposed (Suprapubic)_Esophagus - Gastroesophageal Junction	Source_PON2_Target_15,REACTOME_TRANSLATION_Esophagus - Gastroesophageal Junction_Skin - Not Sun Exposed (Suprapubic)
Source_PON2	Skin - Not Sun Exposed (Suprapubic)	Esophagus - Gastroesophageal Junction	378.4915281596593	2.4567185169394934	0.007010625029424836	Target_17,KEGG_INSULIN_SIGNALING_PATHWAY	7.9412660403122e-7	0.393617442256572	Source_PON2_Target_17,KEGG_INSULIN_SIGNALING_PATHWAY_Skin - Not Sun Exposed (Suprapubic)_Esophagus - Gastroesophageal Junction	Source_PON2_Target_17,KEGG_INSULIN_SIGNALING_PATHWAY_Esophagus - Gastroesophageal Junction_Skin - Not Sun Exposed (Suprapubic)
Source_PON2	Skin - Not Sun Exposed (Suprapubic)	Esophagus - Gastroesophageal Junction	378.4915281596593	2.4567185169394934	0.007010625029424836	Target_19,REACTOME_RECRUITMENT_OF_MITOTIC_CENTROSOME_PROTEINS_AND_COMPLEXES	7.06267824579498e-6	0.377725367703012	Source_PON2_Target_19,REACTOME_RECRUITMENT_OF_MITOTIC_CENTROSOME_PROTEINS_AND_COMPLEXES_Skin - Not Sun Exposed (Suprapubic)_Esophagus - Gastroesophageal Junction	Source_PON2_Target_19,REACTOME_RECRUITMENT_OF_MITOTIC_CENTROSOME_PROTEINS_AND_COMPLEXES_Esophagus - Gastroesophageal Junction_Skin - Not Sun Exposed (Suprapubic)
Source_PON2	Skin - Not Sun Exposed (Suprapubic)	Esophagus - Gastroesophageal Junction	378.4915281596593	2.4567185169394934	0.007010625029424836	Target_193,REACTOME_ER_PHAGOSOME_PATHWAY	7.65653851431125e-9	-0.424819231576658	Source_PON2_Target_193,REACTOME_ER_PHAGOSOME_PATHWAY_Skin - Not Sun Exposed (Suprapubic)_Esophagus - Gastroesophageal Junction	Source_PON2_Target_193,REACTOME_ER_PHAGOSOME_PATHWAY_Esophagus - Gastroesophageal Junction_Skin - Not Sun Exposed (Suprapubic)
Source_PON2	Skin - Not Sun Exposed (Suprapubic)	Esophagus - Gastroesophageal Junction	378.4915281596593	2.4567185169394934	0.007010625029424836	Target_196,KEGG_AXON_GUIDANCE	7.50751117013504e-5	0.359505070217288	Source_PON2_Target_196,KEGG_AXON_GUIDANCE_Skin - Not Sun Exposed (Suprapubic)_Esophagus - Gastroesophageal Junction	Source_PON2_Target_196,KEGG_AXON_GUIDANCE_Esophagus - Gastroesophageal Junction_Skin - Not Sun Exposed (Suprapubic)
Source_PON2	Skin - Not Sun Exposed (Suprapubic)	Esophagus - Gastroesophageal Junction	378.4915281596593	2.4567185169394934	0.007010625029424836	Target_222,KEGG_SYSTEMIC_LUPUS_ERYTHEMATOSUS	8.78763655636217e-5	0.358249669149648	Source_PON2_Target_222,KEGG_SYSTEMIC_LUPUS_ERYTHEMATOSUS_Skin - Not Sun Exposed (Suprapubic)_Esophagus - Gastroesophageal Junction	Source_PON2_Target_222,KEGG_SYSTEMIC_LUPUS_ERYTHEMATOSUS_Esophagus - Gastroesophageal Junction_Skin - Not Sun Exposed (Suprapubic)
Source_PON2	Skin - Not Sun Exposed (Suprapubic)	Esophagus - Gastroesophageal Junction	378.4915281596593	2.4567185169394934	0.007010625029424836	Target_227,REACTOME_GENERIC_TRANSCRIPTION_PATHWAY	0	-0.452406558138808	Source_PON2_Target_227,REACTOME_GENERIC_TRANSCRIPTION_PATHWAY_Skin - Not Sun Exposed (Suprapubic)_Esophagus - Gastroesophageal Junction	Source_PON2_Target_227,REACTOME_GENERIC_TRANSCRIPTION_PATHWAY_Esophagus - Gastroesophageal Junction_Skin - Not Sun Exposed (Suprapubic)
Source_PON2	Skin - Not Sun Exposed (Suprapubic)	Esophagus - Gastroesophageal Junction	378.4915281596593	2.4567185169394934	0.007010625029424836	Target_23,MIPS_CEN_COMPLEX	0	0.511754430450626	Source_PON2_Target_23,MIPS_CEN_COMPLEX_Skin - Not Sun Exposed (Suprapubic)_Esophagus - Gastroesophageal Junction	Source_PON2_Target_23,MIPS_CEN_COMPLEX_Esophagus - Gastroesophageal Junction_Skin - Not Sun Exposed (Suprapubic)
Source_PON2	Skin - Not Sun Exposed (Suprapubic)	Esophagus - Gastroesophageal Junction	378.4915281596593	2.4567185169394934	0.007010625029424836	Target_230,KEGG_INTESTINAL_IMMUNE_NETWORK_FOR_IGA_PRODUCTION	2.59125975343721e-7	0.401442087949823	Source_PON2_Target_230,KEGG_INTESTINAL_IMMUNE_NETWORK_FOR_IGA_PRODUCTION_Skin - Not Sun Exposed (Suprapubic)_Esophagus - Gastroesophageal Junction	Source_PON2_Target_230,KEGG_INTESTINAL_IMMUNE_NETWORK_FOR_IGA_PRODUCTION_Esophagus - Gastroesophageal Junction_Skin - Not Sun Exposed (Suprapubic)
Source_PON2	Skin - Not Sun Exposed (Suprapubic)	Esophagus - Gastroesophageal Junction	378.4915281596593	2.4567185169394934	0.007010625029424836	Target_246,REACTOME_GLYCEROPHOSPHOLIPID_BIOSYNTHESIS	1.99787801857809e-8	0.418610497825567	Source_PON2_Target_246,REACTOME_GLYCEROPHOSPHOLIPID_BIOSYNTHESIS_Skin - Not Sun Exposed (Suprapubic)_Esophagus - Gastroesophageal Junction	Source_PON2_Target_246,REACTOME_GLYCEROPHOSPHOLIPID_BIOSYNTHESIS_Esophagus - Gastroesophageal Junction_Skin - Not Sun Exposed (Suprapubic)
Source_PON2	Skin - Not Sun Exposed (Suprapubic)	Esophagus - Gastroesophageal Junction	378.4915281596593	2.4567185169394934	0.007010625029424836	Target_253,IRIS_Monocyte-Day7	1.93327597486359e-7	-0.403456979285487	Source_PON2_Target_253,IRIS_Monocyte-Day7_Skin - Not Sun Exposed (Suprapubic)_Esophagus - Gastroesophageal Junction	Source_PON2_Target_253,IRIS_Monocyte-Day7_Esophagus - Gastroesophageal Junction_Skin - Not Sun Exposed (Suprapubic)
Source_PON2	Skin - Not Sun Exposed (Suprapubic)	Esophagus - Gastroesophageal Junction	378.4915281596593	2.4567185169394934	0.007010625029424836	Target_257,REACTOME_ANTIGEN_PROCESSING_UBIQUITINATION_PROTEASOME_DEGRADATION	3.5883695678218e-4	0.3467795631565	Source_PON2_Target_257,REACTOME_ANTIGEN_PROCESSING_UBIQUITINATION_PROTEASOME_DEGRADATION_Skin - Not Sun Exposed (Suprapubic)_Esophagus - Gastroesophageal Junction	Source_PON2_Target_257,REACTOME_ANTIGEN_PROCESSING_UBIQUITINATION_PROTEASOME_DEGRADATION_Esophagus - Gastroesophageal Junction_Skin - Not Sun Exposed (Suprapubic)
Source_PON2	Skin - Not Sun Exposed (Suprapubic)	Esophagus - Gastroesophageal Junction	378.4915281596593	2.4567185169394934	0.007010625029424836	Target_268,REACTOME_NEURONAL_SYSTEM	0.00364331599866929	0.326804549149475	Source_PON2_Target_268,REACTOME_NEURONAL_SYSTEM_Skin - Not Sun Exposed (Suprapubic)_Esophagus - Gastroesophageal Junction	Source_PON2_Target_268,REACTOME_NEURONAL_SYSTEM_Esophagus - Gastroesophageal Junction_Skin - Not Sun Exposed (Suprapubic)
Source_PON2	Skin - Not Sun Exposed (Suprapubic)	Esophagus - Gastroesophageal Junction	378.4915281596593	2.4567185169394934	0.007010625029424836	Target_274,KEGG_CYTOKINE_CYTOKINE_RECEPTOR_INTERACTION	0	0.480014310533506	Source_PON2_Target_274,KEGG_CYTOKINE_CYTOKINE_RECEPTOR_INTERACTION_Skin - Not Sun Exposed (Suprapubic)_Esophagus - Gastroesophageal Junction	Source_PON2_Target_274,KEGG_CYTOKINE_CYTOKINE_RECEPTOR_INTERACTION_Esophagus - Gastroesophageal Junction_Skin - Not Sun Exposed (Suprapubic)
Source_PON2	Skin - Not Sun Exposed (Suprapubic)	Esophagus - Gastroesophageal Junction	378.4915281596593	2.4567185169394934	0.007010625029424836	Target_327,REACTOME_CYTOKINE_SIGNALING_IN_IMMUNE_SYSTEM	9.70136068465521e-5	-0.357458091042461	Source_PON2_Target_327,REACTOME_CYTOKINE_SIGNALING_IN_IMMUNE_SYSTEM_Skin - Not Sun Exposed (Suprapubic)_Esophagus - Gastroesophageal Junction	Source_PON2_Target_327,REACTOME_CYTOKINE_SIGNALING_IN_IMMUNE_SYSTEM_Esophagus - Gastroesophageal Junction_Skin - Not Sun Exposed (Suprapubic)
Source_PON2	Skin - Not Sun Exposed (Suprapubic)	Esophagus - Gastroesophageal Junction	378.4915281596593	2.4567185169394934	0.007010625029424836	Target_328,REACTOME_NEURONAL_SYSTEM	1.62701443429114e-8	0.419935822453628	Source_PON2_Target_328,REACTOME_NEURONAL_SYSTEM_Skin - Not Sun Exposed (Suprapubic)_Esophagus - Gastroesophageal Junction	Source_PON2_Target_328,REACTOME_NEURONAL_SYSTEM_Esophagus - Gastroesophageal Junction_Skin - Not Sun Exposed (Suprapubic)
Source_PON2	Skin - Not Sun Exposed (Suprapubic)	Esophagus - Gastroesophageal Junction	378.4915281596593	2.4567185169394934	0.007010625029424836	Target_335,REACTOME_SIGNALING_BY_GPCR	0.0022787891190299	0.330965680559905	Source_PON2_Target_335,REACTOME_SIGNALING_BY_GPCR_Skin - Not Sun Exposed (Suprapubic)_Esophagus - Gastroesophageal Junction	Source_PON2_Target_335,REACTOME_SIGNALING_BY_GPCR_Esophagus - Gastroesophageal Junction_Skin - Not Sun Exposed (Suprapubic)
Source_PON2	Skin - Not Sun Exposed (Suprapubic)	Esophagus - Gastroesophageal Junction	378.4915281596593	2.4567185169394934	0.007010625029424836	Target_342,REACTOME_GPCR_DOWNSTREAM_SIGNALING	2.13904544743571e-7	-0.402764706950706	Source_PON2_Target_342,REACTOME_GPCR_DOWNSTREAM_SIGNALING_Skin - Not Sun Exposed (Suprapubic)_Esophagus - Gastroesophageal Junction	Source_PON2_Target_342,REACTOME_GPCR_DOWNSTREAM_SIGNALING_Esophagus - Gastroesophageal Junction_Skin - Not Sun Exposed (Suprapubic)
Source_PON2	Skin - Not Sun Exposed (Suprapubic)	Esophagus - Gastroesophageal Junction	378.4915281596593	2.4567185169394934	0.007010625029424836	Target_347,REACTOME_METABOLISM_OF_RNA	1.42782479950476e-6	0.389434491969489	Source_PON2_Target_347,REACTOME_METABOLISM_OF_RNA_Skin - Not Sun Exposed (Suprapubic)_Esophagus - Gastroesophageal Junction	Source_PON2_Target_347,REACTOME_METABOLISM_OF_RNA_Esophagus - Gastroesophageal Junction_Skin - Not Sun Exposed (Suprapubic)
Source_PON2	Skin - Not Sun Exposed (Suprapubic)	Esophagus - Gastroesophageal Junction	378.4915281596593	2.4567185169394934	0.007010625029424836	Target_35,REACTOME_TRANSMEMBRANE_TRANSPORT_OF_SMALL_MOLECULES	0	-0.503898375429995	Source_PON2_Target_35,REACTOME_TRANSMEMBRANE_TRANSPORT_OF_SMALL_MOLECULES_Skin - Not Sun Exposed (Suprapubic)_Esophagus - Gastroesophageal Junction	Source_PON2_Target_35,REACTOME_TRANSMEMBRANE_TRANSPORT_OF_SMALL_MOLECULES_Esophagus - Gastroesophageal Junction_Skin - Not Sun Exposed (Suprapubic)
Source_PON2	Skin - Not Sun Exposed (Suprapubic)	Esophagus - Gastroesophageal Junction	378.4915281596593	2.4567185169394934	0.007010625029424836	Target_365,REACTOME_GENERIC_TRANSCRIPTION_PATHWAY	3.76845255001257e-6	-0.382382037103197	Source_PON2_Target_365,REACTOME_GENERIC_TRANSCRIPTION_PATHWAY_Skin - Not Sun Exposed (Suprapubic)_Esophagus - Gastroesophageal Junction	Source_PON2_Target_365,REACTOME_GENERIC_TRANSCRIPTION_PATHWAY_Esophagus - Gastroesophageal Junction_Skin - Not Sun Exposed (Suprapubic)
Source_PON2	Skin - Not Sun Exposed (Suprapubic)	Esophagus - Gastroesophageal Junction	378.4915281596593	2.4567185169394934	0.007010625029424836	Target_41,KEGG_ARGININE_AND_PROLINE_METABOLISM	2.5951334833918e-4	0.349462692543733	Source_PON2_Target_41,KEGG_ARGININE_AND_PROLINE_METABOLISM_Skin - Not Sun Exposed (Suprapubic)_Esophagus - Gastroesophageal Junction	Source_PON2_Target_41,KEGG_ARGININE_AND_PROLINE_METABOLISM_Esophagus - Gastroesophageal Junction_Skin - Not Sun Exposed (Suprapubic)
Source_PON2	Skin - Not Sun Exposed (Suprapubic)	Esophagus - Gastroesophageal Junction	378.4915281596593	2.4567185169394934	0.007010625029424836	Target_413,REACTOME_METABOLISM_OF_LIPIDS_AND_LIPOPROTEINS	4.66570315715842e-9	0.427937753534445	Source_PON2_Target_413,REACTOME_METABOLISM_OF_LIPIDS_AND_LIPOPROTEINS_Skin - Not Sun Exposed (Suprapubic)_Esophagus - Gastroesophageal Junction	Source_PON2_Target_413,REACTOME_METABOLISM_OF_LIPIDS_AND_LIPOPROTEINS_Esophagus - Gastroesophageal Junction_Skin - Not Sun Exposed (Suprapubic)
Source_PON2	Skin - Not Sun Exposed (Suprapubic)	Esophagus - Gastroesophageal Junction	378.4915281596593	2.4567185169394934	0.007010625029424836	Target_420,REACTOME_METABOLISM_OF_LIPIDS_AND_LIPOPROTEINS	0	0.49037765737214	Source_PON2_Target_420,REACTOME_METABOLISM_OF_LIPIDS_AND_LIPOPROTEINS_Skin - Not Sun Exposed (Suprapubic)_Esophagus - Gastroesophageal Junction	Source_PON2_Target_420,REACTOME_METABOLISM_OF_LIPIDS_AND_LIPOPROTEINS_Esophagus - Gastroesophageal Junction_Skin - Not Sun Exposed (Suprapubic)
Source_PON2	Skin - Not Sun Exposed (Suprapubic)	Esophagus - Gastroesophageal Junction	378.4915281596593	2.4567185169394934	0.007010625029424836	Target_433,REACTOME_SLC_MEDIATED_TRANSMEMBRANE_TRANSPORT	1.1573001524478e-4	-0.356040981916927	Source_PON2_Target_433,REACTOME_SLC_MEDIATED_TRANSMEMBRANE_TRANSPORT_Skin - Not Sun Exposed (Suprapubic)_Esophagus - Gastroesophageal Junction	Source_PON2_Target_433,REACTOME_SLC_MEDIATED_TRANSMEMBRANE_TRANSPORT_Esophagus - Gastroesophageal Junction_Skin - Not Sun Exposed (Suprapubic)
Source_PON2	Skin - Not Sun Exposed (Suprapubic)	Esophagus - Gastroesophageal Junction	378.4915281596593	2.4567185169394934	0.007010625029424836	Target_459,KEGG_REGULATION_OF_ACTIN_CYTOSKELETON	0	-0.463972088522658	Source_PON2_Target_459,KEGG_REGULATION_OF_ACTIN_CYTOSKELETON_Skin - Not Sun Exposed (Suprapubic)_Esophagus - Gastroesophageal Junction	Source_PON2_Target_459,KEGG_REGULATION_OF_ACTIN_CYTOSKELETON_Esophagus - Gastroesophageal Junction_Skin - Not Sun Exposed (Suprapubic)
Source_PON2	Skin - Not Sun Exposed (Suprapubic)	Esophagus - Gastroesophageal Junction	378.4915281596593	2.4567185169394934	0.007010625029424836	Target_467,REACTOME_SIGNALING_BY_GPCR	1.7298991705772e-7	-0.404218041716586	Source_PON2_Target_467,REACTOME_SIGNALING_BY_GPCR_Skin - Not Sun Exposed (Suprapubic)_Esophagus - Gastroesophageal Junction	Source_PON2_Target_467,REACTOME_SIGNALING_BY_GPCR_Esophagus - Gastroesophageal Junction_Skin - Not Sun Exposed (Suprapubic)
Source_PON2	Skin - Not Sun Exposed (Suprapubic)	Esophagus - Gastroesophageal Junction	378.4915281596593	2.4567185169394934	0.007010625029424836	Target_477,REACTOME_MITOTIC_G2_G2_M_PHASES	1.6369296516671e-4	0.353235052932052	Source_PON2_Target_477,REACTOME_MITOTIC_G2_G2_M_PHASES_Skin - Not Sun Exposed (Suprapubic)_Esophagus - Gastroesophageal Junction	Source_PON2_Target_477,REACTOME_MITOTIC_G2_G2_M_PHASES_Esophagus - Gastroesophageal Junction_Skin - Not Sun Exposed (Suprapubic)
Source_PON2	Skin - Not Sun Exposed (Suprapubic)	Esophagus - Gastroesophageal Junction	378.4915281596593	2.4567185169394934	0.007010625029424836	Target_484,REACTOME_GENERIC_TRANSCRIPTION_PATHWAY	3.3370855627845e-4	-0.34738288238702	Source_PON2_Target_484,REACTOME_GENERIC_TRANSCRIPTION_PATHWAY_Skin - Not Sun Exposed (Suprapubic)_Esophagus - Gastroesophageal Junction	Source_PON2_Target_484,REACTOME_GENERIC_TRANSCRIPTION_PATHWAY_Esophagus - Gastroesophageal Junction_Skin - Not Sun Exposed (Suprapubic)
Source_PON2	Skin - Not Sun Exposed (Suprapubic)	Esophagus - Gastroesophageal Junction	378.4915281596593	2.4567185169394934	0.007010625029424836	Target_509,KEGG_CALCIUM_SIGNALING_PATHWAY	9.57067314288906e-10	-0.438273686112128	Source_PON2_Target_509,KEGG_CALCIUM_SIGNALING_PATHWAY_Skin - Not Sun Exposed (Suprapubic)_Esophagus - Gastroesophageal Junction	Source_PON2_Target_509,KEGG_CALCIUM_SIGNALING_PATHWAY_Esophagus - Gastroesophageal Junction_Skin - Not Sun Exposed (Suprapubic)
Source_PON2	Skin - Not Sun Exposed (Suprapubic)	Esophagus - Gastroesophageal Junction	378.4915281596593	2.4567185169394934	0.007010625029424836	Target_516,REACTOME_NEURONAL_SYSTEM	3.11322033996753e-6	0.383783320573177	Source_PON2_Target_516,REACTOME_NEURONAL_SYSTEM_Skin - Not Sun Exposed (Suprapubic)_Esophagus - Gastroesophageal Junction	Source_PON2_Target_516,REACTOME_NEURONAL_SYSTEM_Esophagus - Gastroesophageal Junction_Skin - Not Sun Exposed (Suprapubic)
Source_PON2	Skin - Not Sun Exposed (Suprapubic)	Esophagus - Gastroesophageal Junction	378.4915281596593	2.4567185169394934	0.007010625029424836	Target_519,REACTOME_GENERIC_TRANSCRIPTION_PATHWAY	6.27381551199235e-5	0.36092985180641	Source_PON2_Target_519,REACTOME_GENERIC_TRANSCRIPTION_PATHWAY_Skin - Not Sun Exposed (Suprapubic)_Esophagus - Gastroesophageal Junction	Source_PON2_Target_519,REACTOME_GENERIC_TRANSCRIPTION_PATHWAY_Esophagus - Gastroesophageal Junction_Skin - Not Sun Exposed (Suprapubic)
Source_PON2	Skin - Not Sun Exposed (Suprapubic)	Esophagus - Gastroesophageal Junction	378.4915281596593	2.4567185169394934	0.007010625029424836	Target_527,DMAP_NKA1	0.00272894608920593	-0.329374491621276	Source_PON2_Target_527,DMAP_NKA1_Skin - Not Sun Exposed (Suprapubic)_Esophagus - Gastroesophageal Junction	Source_PON2_Target_527,DMAP_NKA1_Esophagus - Gastroesophageal Junction_Skin - Not Sun Exposed (Suprapubic)
Source_PON2	Skin - Not Sun Exposed (Suprapubic)	Esophagus - Gastroesophageal Junction	378.4915281596593	2.4567185169394934	0.007010625029424836	Target_541,IRIS_Monocyte-Day7	8.1246138183788e-4	-0.339898161193716	Source_PON2_Target_541,IRIS_Monocyte-Day7_Skin - Not Sun Exposed (Suprapubic)_Esophagus - Gastroesophageal Junction	Source_PON2_Target_541,IRIS_Monocyte-Day7_Esophagus - Gastroesophageal Junction_Skin - Not Sun Exposed (Suprapubic)
Source_PON2	Skin - Not Sun Exposed (Suprapubic)	Esophagus - Gastroesophageal Junction	378.4915281596593	2.4567185169394934	0.007010625029424836	Target_557,MIPS_SPLICEOSOME	9.1797733543774e-4	0.338855366882494	Source_PON2_Target_557,MIPS_SPLICEOSOME_Skin - Not Sun Exposed (Suprapubic)_Esophagus - Gastroesophageal Junction	Source_PON2_Target_557,MIPS_SPLICEOSOME_Esophagus - Gastroesophageal Junction_Skin - Not Sun Exposed (Suprapubic)
Source_PON2	Skin - Not Sun Exposed (Suprapubic)	Esophagus - Gastroesophageal Junction	378.4915281596593	2.4567185169394934	0.007010625029424836	Target_560,REACTOME_GPCR_LIGAND_BINDING	9.57067314288906e-10	-0.437318972453245	Source_PON2_Target_560,REACTOME_GPCR_LIGAND_BINDING_Skin - Not Sun Exposed (Suprapubic)_Esophagus - Gastroesophageal Junction	Source_PON2_Target_560,REACTOME_GPCR_LIGAND_BINDING_Esophagus - Gastroesophageal Junction_Skin - Not Sun Exposed (Suprapubic)
Source_PON2	Skin - Not Sun Exposed (Suprapubic)	Esophagus - Gastroesophageal Junction	378.4915281596593	2.4567185169394934	0.007010625029424836	Target_582,REACTOME_GENERIC_TRANSCRIPTION_PATHWAY	3.5890024285834003e-10	0.443888128465241	Source_PON2_Target_582,REACTOME_GENERIC_TRANSCRIPTION_PATHWAY_Skin - Not Sun Exposed (Suprapubic)_Esophagus - Gastroesophageal Junction	Source_PON2_Target_582,REACTOME_GENERIC_TRANSCRIPTION_PATHWAY_Esophagus - Gastroesophageal Junction_Skin - Not Sun Exposed (Suprapubic)
Source_PON2	Skin - Not Sun Exposed (Suprapubic)	Esophagus - Gastroesophageal Junction	378.4915281596593	2.4567185169394934	0.007010625029424836	Target_585,REACTOME_METABOLISM_OF_PROTEINS	4.05664944502782e-6	0.381839421929048	Source_PON2_Target_585,REACTOME_METABOLISM_OF_PROTEINS_Skin - Not Sun Exposed (Suprapubic)_Esophagus - Gastroesophageal Junction	Source_PON2_Target_585,REACTOME_METABOLISM_OF_PROTEINS_Esophagus - Gastroesophageal Junction_Skin - Not Sun Exposed (Suprapubic)
Source_PON2	Skin - Not Sun Exposed (Suprapubic)	Esophagus - Gastroesophageal Junction	378.4915281596593	2.4567185169394934	0.007010625029424836	Target_604,REACTOME_TRANSMEMBRANE_TRANSPORT_OF_SMALL_MOLECULES	1.57951996881955e-6	-0.388708442788563	Source_PON2_Target_604,REACTOME_TRANSMEMBRANE_TRANSPORT_OF_SMALL_MOLECULES_Skin - Not Sun Exposed (Suprapubic)_Esophagus - Gastroesophageal Junction	Source_PON2_Target_604,REACTOME_TRANSMEMBRANE_TRANSPORT_OF_SMALL_MOLECULES_Esophagus - Gastroesophageal Junction_Skin - Not Sun Exposed (Suprapubic)
Source_PON2	Skin - Not Sun Exposed (Suprapubic)	Esophagus - Gastroesophageal Junction	378.4915281596593	2.4567185169394934	0.007010625029424836	Target_609,PID_ERA_GENOMIC_PATHWAY	1.48175554266494e-5	-0.372135429267226	Source_PON2_Target_609,PID_ERA_GENOMIC_PATHWAY_Skin - Not Sun Exposed (Suprapubic)_Esophagus - Gastroesophageal Junction	Source_PON2_Target_609,PID_ERA_GENOMIC_PATHWAY_Esophagus - Gastroesophageal Junction_Skin - Not Sun Exposed (Suprapubic)
Source_PON2	Skin - Not Sun Exposed (Suprapubic)	Esophagus - Gastroesophageal Junction	378.4915281596593	2.4567185169394934	0.007010625029424836	Target_611,KEGG_BASE_EXCISION_REPAIR	1.9063381189687e-4	-0.351993293158179	Source_PON2_Target_611,KEGG_BASE_EXCISION_REPAIR_Skin - Not Sun Exposed (Suprapubic)_Esophagus - Gastroesophageal Junction	Source_PON2_Target_611,KEGG_BASE_EXCISION_REPAIR_Esophagus - Gastroesophageal Junction_Skin - Not Sun Exposed (Suprapubic)
Source_PON2	Skin - Not Sun Exposed (Suprapubic)	Esophagus - Gastroesophageal Junction	378.4915281596593	2.4567185169394934	0.007010625029424836	Target_619,KEGG_UBIQUITIN_MEDIATED_PROTEOLYSIS	0.00421939276015193	-0.325489839417297	Source_PON2_Target_619,KEGG_UBIQUITIN_MEDIATED_PROTEOLYSIS_Skin - Not Sun Exposed (Suprapubic)_Esophagus - Gastroesophageal Junction	Source_PON2_Target_619,KEGG_UBIQUITIN_MEDIATED_PROTEOLYSIS_Esophagus - Gastroesophageal Junction_Skin - Not Sun Exposed (Suprapubic)
Source_PON2	Skin - Not Sun Exposed (Suprapubic)	Esophagus - Gastroesophageal Junction	378.4915281596593	2.4567185169394934	0.007010625029424836	Target_622,IRIS_DendriticCell-LPSstimulated	1.86628126286337e-8	-0.419086906060083	Source_PON2_Target_622,IRIS_DendriticCell-LPSstimulated_Skin - Not Sun Exposed (Suprapubic)_Esophagus - Gastroesophageal Junction	Source_PON2_Target_622,IRIS_DendriticCell-LPSstimulated_Esophagus - Gastroesophageal Junction_Skin - Not Sun Exposed (Suprapubic)
Source_PON2	Skin - Not Sun Exposed (Suprapubic)	Esophagus - Gastroesophageal Junction	378.4915281596593	2.4567185169394934	0.007010625029424836	Target_625,REACTOME_TRANSPORT_OF_INORGANIC_CATIONS_ANIONS_AND_AMINO_ACIDS_OLIGOPEPTIDES	5.29552523000909e-5	-0.362268853777903	Source_PON2_Target_625,REACTOME_TRANSPORT_OF_INORGANIC_CATIONS_ANIONS_AND_AMINO_ACIDS_OLIGOPEPTIDES_Skin - Not Sun Exposed (Suprapubic)_Esophagus - Gastroesophageal Junction	Source_PON2_Target_625,REACTOME_TRANSPORT_OF_INORGANIC_CATIONS_ANIONS_AND_AMINO_ACIDS_OLIGOPEPTIDES_Esophagus - Gastroesophageal Junction_Skin - Not Sun Exposed (Suprapubic)
Source_PON2	Skin - Not Sun Exposed (Suprapubic)	Esophagus - Gastroesophageal Junction	378.4915281596593	2.4567185169394934	0.007010625029424836	Target_628,REACTOME_PROCESSING_OF_CAPPED_INTRON_CONTAINING_PRE_MRNA	0.00304697333680659	-0.328396981306343	Source_PON2_Target_628,REACTOME_PROCESSING_OF_CAPPED_INTRON_CONTAINING_PRE_MRNA_Skin - Not Sun Exposed (Suprapubic)_Esophagus - Gastroesophageal Junction	Source_PON2_Target_628,REACTOME_PROCESSING_OF_CAPPED_INTRON_CONTAINING_PRE_MRNA_Esophagus - Gastroesophageal Junction_Skin - Not Sun Exposed (Suprapubic)
Source_PON2	Skin - Not Sun Exposed (Suprapubic)	Esophagus - Gastroesophageal Junction	378.4915281596593	2.4567185169394934	0.007010625029424836	Target_630,KEGG_VALINE_LEUCINE_AND_ISOLEUCINE_DEGRADATION	8.8308002922366e-4	0.339186776744605	Source_PON2_Target_630,KEGG_VALINE_LEUCINE_AND_ISOLEUCINE_DEGRADATION_Skin - Not Sun Exposed (Suprapubic)_Esophagus - Gastroesophageal Junction	Source_PON2_Target_630,KEGG_VALINE_LEUCINE_AND_ISOLEUCINE_DEGRADATION_Esophagus - Gastroesophageal Junction_Skin - Not Sun Exposed (Suprapubic)
Source_PON2	Skin - Not Sun Exposed (Suprapubic)	Esophagus - Gastroesophageal Junction	378.4915281596593	2.4567185169394934	0.007010625029424836	Target_657,REACTOME_GPCR_LIGAND_BINDING	2.2735648474614e-4	-0.35055076553419	Source_PON2_Target_657,REACTOME_GPCR_LIGAND_BINDING_Skin - Not Sun Exposed (Suprapubic)_Esophagus - Gastroesophageal Junction	Source_PON2_Target_657,REACTOME_GPCR_LIGAND_BINDING_Esophagus - Gastroesophageal Junction_Skin - Not Sun Exposed (Suprapubic)
Source_PON2	Skin - Not Sun Exposed (Suprapubic)	Esophagus - Gastroesophageal Junction	378.4915281596593	2.4567185169394934	0.007010625029424836	Target_669,REACTOME_METABOLISM_OF_LIPIDS_AND_LIPOPROTEINS	0.00396415786160786	-0.326049438256865	Source_PON2_Target_669,REACTOME_METABOLISM_OF_LIPIDS_AND_LIPOPROTEINS_Skin - Not Sun Exposed (Suprapubic)_Esophagus - Gastroesophageal Junction	Source_PON2_Target_669,REACTOME_METABOLISM_OF_LIPIDS_AND_LIPOPROTEINS_Esophagus - Gastroesophageal Junction_Skin - Not Sun Exposed (Suprapubic)
Source_PON2	Skin - Not Sun Exposed (Suprapubic)	Esophagus - Gastroesophageal Junction	378.4915281596593	2.4567185169394934	0.007010625029424836	Target_676,REACTOME_GENERIC_TRANSCRIPTION_PATHWAY	1.49263022002355e-5	0.372079700342902	Source_PON2_Target_676,REACTOME_GENERIC_TRANSCRIPTION_PATHWAY_Skin - Not Sun Exposed (Suprapubic)_Esophagus - Gastroesophageal Junction	Source_PON2_Target_676,REACTOME_GENERIC_TRANSCRIPTION_PATHWAY_Esophagus - Gastroesophageal Junction_Skin - Not Sun Exposed (Suprapubic)
Source_PON2	Skin - Not Sun Exposed (Suprapubic)	Esophagus - Gastroesophageal Junction	378.4915281596593	2.4567185169394934	0.007010625029424836	Target_677,REACTOME_DNA_REPAIR	1.9085046801015e-4	-0.351984017497539	Source_PON2_Target_677,REACTOME_DNA_REPAIR_Skin - Not Sun Exposed (Suprapubic)_Esophagus - Gastroesophageal Junction	Source_PON2_Target_677,REACTOME_DNA_REPAIR_Esophagus - Gastroesophageal Junction_Skin - Not Sun Exposed (Suprapubic)
Source_PON2	Skin - Not Sun Exposed (Suprapubic)	Esophagus - Gastroesophageal Junction	378.4915281596593	2.4567185169394934	0.007010625029424836	Target_68,DMAP_ERY3	9.83865199088996e-7	0.39209731208894	Source_PON2_Target_68,DMAP_ERY3_Skin - Not Sun Exposed (Suprapubic)_Esophagus - Gastroesophageal Junction	Source_PON2_Target_68,DMAP_ERY3_Esophagus - Gastroesophageal Junction_Skin - Not Sun Exposed (Suprapubic)
Source_PON2	Skin - Not Sun Exposed (Suprapubic)	Esophagus - Gastroesophageal Junction	378.4915281596593	2.4567185169394934	0.007010625029424836	Target_692,REACTOME_TRANSPORT_OF_INORGANIC_CATIONS_ANIONS_AND_AMINO_ACIDS_OLIGOPEPTIDES	0.00340829484033667	0.327399689668857	Source_PON2_Target_692,REACTOME_TRANSPORT_OF_INORGANIC_CATIONS_ANIONS_AND_AMINO_ACIDS_OLIGOPEPTIDES_Skin - Not Sun Exposed (Suprapubic)_Esophagus - Gastroesophageal Junction	Source_PON2_Target_692,REACTOME_TRANSPORT_OF_INORGANIC_CATIONS_ANIONS_AND_AMINO_ACIDS_OLIGOPEPTIDES_Esophagus - Gastroesophageal Junction_Skin - Not Sun Exposed (Suprapubic)
Source_PON2	Skin - Not Sun Exposed (Suprapubic)	Esophagus - Gastroesophageal Junction	378.4915281596593	2.4567185169394934	0.007010625029424836	Target_7,KEGG_N_GLYCAN_BIOSYNTHESIS	5.95774403144844e-7	-0.3956450073596	Source_PON2_Target_7,KEGG_N_GLYCAN_BIOSYNTHESIS_Skin - Not Sun Exposed (Suprapubic)_Esophagus - Gastroesophageal Junction	Source_PON2_Target_7,KEGG_N_GLYCAN_BIOSYNTHESIS_Esophagus - Gastroesophageal Junction_Skin - Not Sun Exposed (Suprapubic)
Source_PON2	Skin - Not Sun Exposed (Suprapubic)	Esophagus - Gastroesophageal Junction	378.4915281596593	2.4567185169394934	0.007010625029424836	Target_81,REACTOME_METABOLISM_OF_LIPIDS_AND_LIPOPROTEINS	2.0011081207638e-4	0.351596743362896	Source_PON2_Target_81,REACTOME_METABOLISM_OF_LIPIDS_AND_LIPOPROTEINS_Skin - Not Sun Exposed (Suprapubic)_Esophagus - Gastroesophageal Junction	Source_PON2_Target_81,REACTOME_METABOLISM_OF_LIPIDS_AND_LIPOPROTEINS_Esophagus - Gastroesophageal Junction_Skin - Not Sun Exposed (Suprapubic)
Source_PON2	Skin - Not Sun Exposed (Suprapubic)	Esophagus - Gastroesophageal Junction	378.4915281596593	2.4567185169394934	0.007010625029424836	Target_95,SVM T cells regulatory (Tregs)	1.08818553634649e-6	-0.391378358350726	Source_PON2_Target_95,SVM T cells regulatory (Tregs)_Skin - Not Sun Exposed (Suprapubic)_Esophagus - Gastroesophageal Junction	Source_PON2_Target_95,SVM T cells regulatory (Tregs)_Esophagus - Gastroesophageal Junction_Skin - Not Sun Exposed (Suprapubic)
Source_PON2	Skin - Not Sun Exposed (Suprapubic)	Esophagus - Gastroesophageal Junction	378.4915281596593	2.4567185169394934	0.007010625029424836	Target_97,REACTOME_ACTIVATION_OF_CHAPERONE_GENES_BY_XBP1S	0	-0.489194287621526	Source_PON2_Target_97,REACTOME_ACTIVATION_OF_CHAPERONE_GENES_BY_XBP1S_Skin - Not Sun Exposed (Suprapubic)_Esophagus - Gastroesophageal Junction	Source_PON2_Target_97,REACTOME_ACTIVATION_OF_CHAPERONE_GENES_BY_XBP1S_Esophagus - Gastroesophageal Junction_Skin - Not Sun Exposed (Suprapubic)
Source_PON2	Skin - Not Sun Exposed (Suprapubic)	Esophagus - Gastroesophageal Junction	378.4915281596593	2.4567185169394934	0.007010625029424836	Target_LV 139	1.43560097143336e-8	-0.420768971410263	Source_PON2_Target_LV 139_Skin - Not Sun Exposed (Suprapubic)_Esophagus - Gastroesophageal Junction	Source_PON2_Target_LV 139_Esophagus - Gastroesophageal Junction_Skin - Not Sun Exposed (Suprapubic)
Source_PON2	Skin - Not Sun Exposed (Suprapubic)	Esophagus - Gastroesophageal Junction	378.4915281596593	2.4567185169394934	0.007010625029424836	Target_LV 145	3.5890024285834003e-10	0.443814075599043	Source_PON2_Target_LV 145_Skin - Not Sun Exposed (Suprapubic)_Esophagus - Gastroesophageal Junction	Source_PON2_Target_LV 145_Esophagus - Gastroesophageal Junction_Skin - Not Sun Exposed (Suprapubic)
Source_PON2	Skin - Not Sun Exposed (Suprapubic)	Esophagus - Gastroesophageal Junction	378.4915281596593	2.4567185169394934	0.007010625029424836	Target_LV 292	3.13439545429617e-7	-0.400125764191643	Source_PON2_Target_LV 292_Skin - Not Sun Exposed (Suprapubic)_Esophagus - Gastroesophageal Junction	Source_PON2_Target_LV 292_Esophagus - Gastroesophageal Junction_Skin - Not Sun Exposed (Suprapubic)
Source_PON2	Skin - Not Sun Exposed (Suprapubic)	Esophagus - Gastroesophageal Junction	378.4915281596593	2.4567185169394934	0.007010625029424836	Target_LV 299	6.2502297843658e-4	0.342125092022158	Source_PON2_Target_LV 299_Skin - Not Sun Exposed (Suprapubic)_Esophagus - Gastroesophageal Junction	Source_PON2_Target_LV 299_Esophagus - Gastroesophageal Junction_Skin - Not Sun Exposed (Suprapubic)
Source_PON2	Skin - Not Sun Exposed (Suprapubic)	Esophagus - Gastroesophageal Junction	378.4915281596593	2.4567185169394934	0.007010625029424836	Target_LV 339	5.72421960676195e-5	-0.36165475989343	Source_PON2_Target_LV 339_Skin - Not Sun Exposed (Suprapubic)_Esophagus - Gastroesophageal Junction	Source_PON2_Target_LV 339_Esophagus - Gastroesophageal Junction_Skin - Not Sun Exposed (Suprapubic)
Source_PON2	Skin - Not Sun Exposed (Suprapubic)	Esophagus - Gastroesophageal Junction	378.4915281596593	2.4567185169394934	0.007010625029424836	Target_LV 343	0.0010749445100533	0.337501512125791	Source_PON2_Target_LV 343_Skin - Not Sun Exposed (Suprapubic)_Esophagus - Gastroesophageal Junction	Source_PON2_Target_LV 343_Esophagus - Gastroesophageal Junction_Skin - Not Sun Exposed (Suprapubic)
Source_PON2	Skin - Not Sun Exposed (Suprapubic)	Esophagus - Gastroesophageal Junction	378.4915281596593	2.4567185169394934	0.007010625029424836	Target_LV 350	2.2359150156514e-4	-0.350687816095583	Source_PON2_Target_LV 350_Skin - Not Sun Exposed (Suprapubic)_Esophagus - Gastroesophageal Junction	Source_PON2_Target_LV 350_Esophagus - Gastroesophageal Junction_Skin - Not Sun Exposed (Suprapubic)
Source_PON2	Skin - Not Sun Exposed (Suprapubic)	Esophagus - Gastroesophageal Junction	378.4915281596593	2.4567185169394934	0.007010625029424836	Target_LV 384	0	0.510230589272637	Source_PON2_Target_LV 384_Skin - Not Sun Exposed (Suprapubic)_Esophagus - Gastroesophageal Junction	Source_PON2_Target_LV 384_Esophagus - Gastroesophageal Junction_Skin - Not Sun Exposed (Suprapubic)
Source_PON2	Skin - Not Sun Exposed (Suprapubic)	Esophagus - Gastroesophageal Junction	378.4915281596593	2.4567185169394934	0.007010625029424836	Target_LV 444	1.14832525370812e-5	0.374070616395164	Source_PON2_Target_LV 444_Skin - Not Sun Exposed (Suprapubic)_Esophagus - Gastroesophageal Junction	Source_PON2_Target_LV 444_Esophagus - Gastroesophageal Junction_Skin - Not Sun Exposed (Suprapubic)
Source_PON2	Skin - Not Sun Exposed (Suprapubic)	Esophagus - Gastroesophageal Junction	378.4915281596593	2.4567185169394934	0.007010625029424836	Target_LV 489	4.65373981572981e-8	-0.413051448584067	Source_PON2_Target_LV 489_Skin - Not Sun Exposed (Suprapubic)_Esophagus - Gastroesophageal Junction	Source_PON2_Target_LV 489_Esophagus - Gastroesophageal Junction_Skin - Not Sun Exposed (Suprapubic)
Source_PON2	Skin - Not Sun Exposed (Suprapubic)	Esophagus - Gastroesophageal Junction	378.4915281596593	2.4567185169394934	0.007010625029424836	Target_LV 548	1.8423892736962e-4	-0.35227185133993	Source_PON2_Target_LV 548_Skin - Not Sun Exposed (Suprapubic)_Esophagus - Gastroesophageal Junction	Source_PON2_Target_LV 548_Esophagus - Gastroesophageal Junction_Skin - Not Sun Exposed (Suprapubic)
Source_PON2	Skin - Not Sun Exposed (Suprapubic)	Esophagus - Gastroesophageal Junction	378.4915281596593	2.4567185169394934	0.007010625029424836	Target_LV 572	4.3843289557599e-4	0.345108021551341	Source_PON2_Target_LV 572_Skin - Not Sun Exposed (Suprapubic)_Esophagus - Gastroesophageal Junction	Source_PON2_Target_LV 572_Esophagus - Gastroesophageal Junction_Skin - Not Sun Exposed (Suprapubic)
Source_PON2	Skin - Not Sun Exposed (Suprapubic)	Esophagus - Gastroesophageal Junction	378.4915281596593	2.4567185169394934	0.007010625029424836	Target_LV 579	2.08832087977839e-6	0.386691789936915	Source_PON2_Target_LV 579_Skin - Not Sun Exposed (Suprapubic)_Esophagus - Gastroesophageal Junction	Source_PON2_Target_LV 579_Esophagus - Gastroesophageal Junction_Skin - Not Sun Exposed (Suprapubic)
Source_PON2	Skin - Not Sun Exposed (Suprapubic)	Esophagus - Gastroesophageal Junction	378.4915281596593	2.4567185169394934	0.007010625029424836	Target_LV 586	3.51865798098316e-6	-0.38288603768312	Source_PON2_Target_LV 586_Skin - Not Sun Exposed (Suprapubic)_Esophagus - Gastroesophageal Junction	Source_PON2_Target_LV 586_Esophagus - Gastroesophageal Junction_Skin - Not Sun Exposed (Suprapubic)
Source_PON2	Skin - Not Sun Exposed (Suprapubic)	Esophagus - Gastroesophageal Junction	378.4915281596593	2.4567185169394934	0.007010625029424836	Target_LV 639	0	-0.465973901132636	Source_PON2_Target_LV 639_Skin - Not Sun Exposed (Suprapubic)_Esophagus - Gastroesophageal Junction	Source_PON2_Target_LV 639_Esophagus - Gastroesophageal Junction_Skin - Not Sun Exposed (Suprapubic)
Source_PON2	Skin - Not Sun Exposed (Suprapubic)	Esophagus - Gastroesophageal Junction	378.4915281596593	2.4567185169394934	0.007010625029424836	Target_LV 646	1.86879356456338e-6	0.387495508877182	Source_PON2_Target_LV 646_Skin - Not Sun Exposed (Suprapubic)_Esophagus - Gastroesophageal Junction	Source_PON2_Target_LV 646_Esophagus - Gastroesophageal Junction_Skin - Not Sun Exposed (Suprapubic)
Source_PON2	Skin - Not Sun Exposed (Suprapubic)	Esophagus - Gastroesophageal Junction	378.4915281596593	2.4567185169394934	0.007010625029424836	Target_LV 649	2.07372560323549e-6	0.386742599497839	Source_PON2_Target_LV 649_Skin - Not Sun Exposed (Suprapubic)_Esophagus - Gastroesophageal Junction	Source_PON2_Target_LV 649_Esophagus - Gastroesophageal Junction_Skin - Not Sun Exposed (Suprapubic)
Source_PON2	Skin - Not Sun Exposed (Suprapubic)	Esophagus - Gastroesophageal Junction	378.4915281596593	2.4567185169394934	0.007010625029424836	Target_LV 66	2.79942189429505e-6	0.384560171712667	Source_PON2_Target_LV 66_Skin - Not Sun Exposed (Suprapubic)_Esophagus - Gastroesophageal Junction	Source_PON2_Target_LV 66_Esophagus - Gastroesophageal Junction_Skin - Not Sun Exposed (Suprapubic)
Source_PON2	Skin - Not Sun Exposed (Suprapubic)	Esophagus - Gastroesophageal Junction	378.4915281596593	2.4567185169394934	0.007010625029424836	Target_LV 665	0.00464214087768111	0.324631303961456	Source_PON2_Target_LV 665_Skin - Not Sun Exposed (Suprapubic)_Esophagus - Gastroesophageal Junction	Source_PON2_Target_LV 665_Esophagus - Gastroesophageal Junction_Skin - Not Sun Exposed (Suprapubic)
Source_PON2	Skin - Not Sun Exposed (Suprapubic)	Esophagus - Gastroesophageal Junction	378.4915281596593	2.4567185169394934	0.007010625029424836	Target_LV 74	2.2224060105102e-4	-0.350737533176071	Source_PON2_Target_LV 74_Skin - Not Sun Exposed (Suprapubic)_Esophagus - Gastroesophageal Junction	Source_PON2_Target_LV 74_Esophagus - Gastroesophageal Junction_Skin - Not Sun Exposed (Suprapubic)
Source_PLAU	Skin - Not Sun Exposed (Suprapubic)	Esophagus - Gastroesophageal Junction	377.3284741669234	2.446837019106191	0.007205799547860041	Target_110,REACTOME_ANTIGEN_PROCESSING_UBIQUITINATION_PROTEASOME_DEGRADATION	5.7016029097911e-4	0.342900990133296	Source_PLAU_Target_110,REACTOME_ANTIGEN_PROCESSING_UBIQUITINATION_PROTEASOME_DEGRADATION_Skin - Not Sun Exposed (Suprapubic)_Esophagus - Gastroesophageal Junction	Source_PLAU_Target_110,REACTOME_ANTIGEN_PROCESSING_UBIQUITINATION_PROTEASOME_DEGRADATION_Esophagus - Gastroesophageal Junction_Skin - Not Sun Exposed (Suprapubic)
Source_PLAU	Skin - Not Sun Exposed (Suprapubic)	Esophagus - Gastroesophageal Junction	377.3284741669234	2.446837019106191	0.007205799547860041	Target_111,REACTOME_DEVELOPMENTAL_BIOLOGY	1.76818186314875e-7	-0.404064027349106	Source_PLAU_Target_111,REACTOME_DEVELOPMENTAL_BIOLOGY_Skin - Not Sun Exposed (Suprapubic)_Esophagus - Gastroesophageal Junction	Source_PLAU_Target_111,REACTOME_DEVELOPMENTAL_BIOLOGY_Esophagus - Gastroesophageal Junction_Skin - Not Sun Exposed (Suprapubic)
Source_PLAU	Skin - Not Sun Exposed (Suprapubic)	Esophagus - Gastroesophageal Junction	377.3284741669234	2.446837019106191	0.007205799547860041	Target_129,KEGG_LYSOSOME	9.9328369852891e-4	-0.338179960921905	Source_PLAU_Target_129,KEGG_LYSOSOME_Skin - Not Sun Exposed (Suprapubic)_Esophagus - Gastroesophageal Junction	Source_PLAU_Target_129,KEGG_LYSOSOME_Esophagus - Gastroesophageal Junction_Skin - Not Sun Exposed (Suprapubic)
Source_PLAU	Skin - Not Sun Exposed (Suprapubic)	Esophagus - Gastroesophageal Junction	377.3284741669234	2.446837019106191	0.007205799547860041	Target_135,REACTOME_GPCR_DOWNSTREAM_SIGNALING	1.04620617127349e-5	0.374774456360142	Source_PLAU_Target_135,REACTOME_GPCR_DOWNSTREAM_SIGNALING_Skin - Not Sun Exposed (Suprapubic)_Esophagus - Gastroesophageal Junction	Source_PLAU_Target_135,REACTOME_GPCR_DOWNSTREAM_SIGNALING_Esophagus - Gastroesophageal Junction_Skin - Not Sun Exposed (Suprapubic)
Source_PLAU	Skin - Not Sun Exposed (Suprapubic)	Esophagus - Gastroesophageal Junction	377.3284741669234	2.446837019106191	0.007205799547860041	Target_143,REACTOME_CELL_CYCLE_MITOTIC	8.1350721714557e-9	0.424429378709989	Source_PLAU_Target_143,REACTOME_CELL_CYCLE_MITOTIC_Skin - Not Sun Exposed (Suprapubic)_Esophagus - Gastroesophageal Junction	Source_PLAU_Target_143,REACTOME_CELL_CYCLE_MITOTIC_Esophagus - Gastroesophageal Junction_Skin - Not Sun Exposed (Suprapubic)
Source_PLAU	Skin - Not Sun Exposed (Suprapubic)	Esophagus - Gastroesophageal Junction	377.3284741669234	2.446837019106191	0.007205799547860041	Target_15,REACTOME_TRANSLATION	1.1215154055666e-5	-0.374249297636472	Source_PLAU_Target_15,REACTOME_TRANSLATION_Skin - Not Sun Exposed (Suprapubic)_Esophagus - Gastroesophageal Junction	Source_PLAU_Target_15,REACTOME_TRANSLATION_Esophagus - Gastroesophageal Junction_Skin - Not Sun Exposed (Suprapubic)
Source_PLAU	Skin - Not Sun Exposed (Suprapubic)	Esophagus - Gastroesophageal Junction	377.3284741669234	2.446837019106191	0.007205799547860041	Target_19,REACTOME_RECRUITMENT_OF_MITOTIC_CENTROSOME_PROTEINS_AND_COMPLEXES	2.39266828572227e-10	-0.446217485729173	Source_PLAU_Target_19,REACTOME_RECRUITMENT_OF_MITOTIC_CENTROSOME_PROTEINS_AND_COMPLEXES_Skin - Not Sun Exposed (Suprapubic)_Esophagus - Gastroesophageal Junction	Source_PLAU_Target_19,REACTOME_RECRUITMENT_OF_MITOTIC_CENTROSOME_PROTEINS_AND_COMPLEXES_Esophagus - Gastroesophageal Junction_Skin - Not Sun Exposed (Suprapubic)
Source_PLAU	Skin - Not Sun Exposed (Suprapubic)	Esophagus - Gastroesophageal Junction	377.3284741669234	2.446837019106191	0.007205799547860041	Target_196,KEGG_AXON_GUIDANCE	1.9785201358124e-4	-0.351689573919667	Source_PLAU_Target_196,KEGG_AXON_GUIDANCE_Skin - Not Sun Exposed (Suprapubic)_Esophagus - Gastroesophageal Junction	Source_PLAU_Target_196,KEGG_AXON_GUIDANCE_Esophagus - Gastroesophageal Junction_Skin - Not Sun Exposed (Suprapubic)
Source_PLAU	Skin - Not Sun Exposed (Suprapubic)	Esophagus - Gastroesophageal Junction	377.3284741669234	2.446837019106191	0.007205799547860041	Target_222,KEGG_SYSTEMIC_LUPUS_ERYTHEMATOSUS	0	-0.478934241330931	Source_PLAU_Target_222,KEGG_SYSTEMIC_LUPUS_ERYTHEMATOSUS_Skin - Not Sun Exposed (Suprapubic)_Esophagus - Gastroesophageal Junction	Source_PLAU_Target_222,KEGG_SYSTEMIC_LUPUS_ERYTHEMATOSUS_Esophagus - Gastroesophageal Junction_Skin - Not Sun Exposed (Suprapubic)
Source_PLAU	Skin - Not Sun Exposed (Suprapubic)	Esophagus - Gastroesophageal Junction	377.3284741669234	2.446837019106191	0.007205799547860041	Target_227,REACTOME_GENERIC_TRANSCRIPTION_PATHWAY	0	0.539764124031618	Source_PLAU_Target_227,REACTOME_GENERIC_TRANSCRIPTION_PATHWAY_Skin - Not Sun Exposed (Suprapubic)_Esophagus - Gastroesophageal Junction	Source_PLAU_Target_227,REACTOME_GENERIC_TRANSCRIPTION_PATHWAY_Esophagus - Gastroesophageal Junction_Skin - Not Sun Exposed (Suprapubic)
Source_PLAU	Skin - Not Sun Exposed (Suprapubic)	Esophagus - Gastroesophageal Junction	377.3284741669234	2.446837019106191	0.007205799547860041	Target_230,KEGG_INTESTINAL_IMMUNE_NETWORK_FOR_IGA_PRODUCTION	0.00178225051340197	-0.333120396614222	Source_PLAU_Target_230,KEGG_INTESTINAL_IMMUNE_NETWORK_FOR_IGA_PRODUCTION_Skin - Not Sun Exposed (Suprapubic)_Esophagus - Gastroesophageal Junction	Source_PLAU_Target_230,KEGG_INTESTINAL_IMMUNE_NETWORK_FOR_IGA_PRODUCTION_Esophagus - Gastroesophageal Junction_Skin - Not Sun Exposed (Suprapubic)
Source_PLAU	Skin - Not Sun Exposed (Suprapubic)	Esophagus - Gastroesophageal Junction	377.3284741669234	2.446837019106191	0.007205799547860041	Target_253,IRIS_Monocyte-Day7	3.5890024285834e-9	0.429690828099951	Source_PLAU_Target_253,IRIS_Monocyte-Day7_Skin - Not Sun Exposed (Suprapubic)_Esophagus - Gastroesophageal Junction	Source_PLAU_Target_253,IRIS_Monocyte-Day7_Esophagus - Gastroesophageal Junction_Skin - Not Sun Exposed (Suprapubic)
Source_PLAU	Skin - Not Sun Exposed (Suprapubic)	Esophagus - Gastroesophageal Junction	377.3284741669234	2.446837019106191	0.007205799547860041	Target_274,KEGG_CYTOKINE_CYTOKINE_RECEPTOR_INTERACTION	0	-0.463693911417272	Source_PLAU_Target_274,KEGG_CYTOKINE_CYTOKINE_RECEPTOR_INTERACTION_Skin - Not Sun Exposed (Suprapubic)_Esophagus - Gastroesophageal Junction	Source_PLAU_Target_274,KEGG_CYTOKINE_CYTOKINE_RECEPTOR_INTERACTION_Esophagus - Gastroesophageal Junction_Skin - Not Sun Exposed (Suprapubic)
Source_PLAU	Skin - Not Sun Exposed (Suprapubic)	Esophagus - Gastroesophageal Junction	377.3284741669234	2.446837019106191	0.007205799547860041	Target_3,REACTOME_NEURONAL_SYSTEM	9.81233263974701e-7	-0.392115207549192	Source_PLAU_Target_3,REACTOME_NEURONAL_SYSTEM_Skin - Not Sun Exposed (Suprapubic)_Esophagus - Gastroesophageal Junction	Source_PLAU_Target_3,REACTOME_NEURONAL_SYSTEM_Esophagus - Gastroesophageal Junction_Skin - Not Sun Exposed (Suprapubic)
Source_PLAU	Skin - Not Sun Exposed (Suprapubic)	Esophagus - Gastroesophageal Junction	377.3284741669234	2.446837019106191	0.007205799547860041	Target_312,IRIS_Monocyte-Day7	3.97066891018039e-5	-0.364528950729598	Source_PLAU_Target_312,IRIS_Monocyte-Day7_Skin - Not Sun Exposed (Suprapubic)_Esophagus - Gastroesophageal Junction	Source_PLAU_Target_312,IRIS_Monocyte-Day7_Esophagus - Gastroesophageal Junction_Skin - Not Sun Exposed (Suprapubic)
Source_PLAU	Skin - Not Sun Exposed (Suprapubic)	Esophagus - Gastroesophageal Junction	377.3284741669234	2.446837019106191	0.007205799547860041	Target_326,REACTOME_DEVELOPMENTAL_BIOLOGY	3.54114906286895e-8	0.414876315925808	Source_PLAU_Target_326,REACTOME_DEVELOPMENTAL_BIOLOGY_Skin - Not Sun Exposed (Suprapubic)_Esophagus - Gastroesophageal Junction	Source_PLAU_Target_326,REACTOME_DEVELOPMENTAL_BIOLOGY_Esophagus - Gastroesophageal Junction_Skin - Not Sun Exposed (Suprapubic)
Source_PLAU	Skin - Not Sun Exposed (Suprapubic)	Esophagus - Gastroesophageal Junction	377.3284741669234	2.446837019106191	0.007205799547860041	Target_327,REACTOME_CYTOKINE_SIGNALING_IN_IMMUNE_SYSTEM	0	0.46154708345936	Source_PLAU_Target_327,REACTOME_CYTOKINE_SIGNALING_IN_IMMUNE_SYSTEM_Skin - Not Sun Exposed (Suprapubic)_Esophagus - Gastroesophageal Junction	Source_PLAU_Target_327,REACTOME_CYTOKINE_SIGNALING_IN_IMMUNE_SYSTEM_Esophagus - Gastroesophageal Junction_Skin - Not Sun Exposed (Suprapubic)
Source_PLAU	Skin - Not Sun Exposed (Suprapubic)	Esophagus - Gastroesophageal Junction	377.3284741669234	2.446837019106191	0.007205799547860041	Target_328,REACTOME_NEURONAL_SYSTEM	3.7202259280455e-4	-0.346479199791521	Source_PLAU_Target_328,REACTOME_NEURONAL_SYSTEM_Skin - Not Sun Exposed (Suprapubic)_Esophagus - Gastroesophageal Junction	Source_PLAU_Target_328,REACTOME_NEURONAL_SYSTEM_Esophagus - Gastroesophageal Junction_Skin - Not Sun Exposed (Suprapubic)
Source_PLAU	Skin - Not Sun Exposed (Suprapubic)	Esophagus - Gastroesophageal Junction	377.3284741669234	2.446837019106191	0.007205799547860041	Target_347,REACTOME_METABOLISM_OF_RNA	1.19633414286113e-10	-0.451387050109742	Source_PLAU_Target_347,REACTOME_METABOLISM_OF_RNA_Skin - Not Sun Exposed (Suprapubic)_Esophagus - Gastroesophageal Junction	Source_PLAU_Target_347,REACTOME_METABOLISM_OF_RNA_Esophagus - Gastroesophageal Junction_Skin - Not Sun Exposed (Suprapubic)
Source_PLAU	Skin - Not Sun Exposed (Suprapubic)	Esophagus - Gastroesophageal Junction	377.3284741669234	2.446837019106191	0.007205799547860041	Target_361,KEGG_PYRIMIDINE_METABOLISM	6.25945950227802e-6	0.378626120100106	Source_PLAU_Target_361,KEGG_PYRIMIDINE_METABOLISM_Skin - Not Sun Exposed (Suprapubic)_Esophagus - Gastroesophageal Junction	Source_PLAU_Target_361,KEGG_PYRIMIDINE_METABOLISM_Esophagus - Gastroesophageal Junction_Skin - Not Sun Exposed (Suprapubic)
Source_PLAU	Skin - Not Sun Exposed (Suprapubic)	Esophagus - Gastroesophageal Junction	377.3284741669234	2.446837019106191	0.007205799547860041	Target_365,REACTOME_GENERIC_TRANSCRIPTION_PATHWAY	1.40700858541898e-6	0.389539942033481	Source_PLAU_Target_365,REACTOME_GENERIC_TRANSCRIPTION_PATHWAY_Skin - Not Sun Exposed (Suprapubic)_Esophagus - Gastroesophageal Junction	Source_PLAU_Target_365,REACTOME_GENERIC_TRANSCRIPTION_PATHWAY_Esophagus - Gastroesophageal Junction_Skin - Not Sun Exposed (Suprapubic)
Source_PLAU	Skin - Not Sun Exposed (Suprapubic)	Esophagus - Gastroesophageal Junction	377.3284741669234	2.446837019106191	0.007205799547860041	Target_411,REACTOME_MRNA_SPLICING	8.11840723684565e-5	-0.358881968002233	Source_PLAU_Target_411,REACTOME_MRNA_SPLICING_Skin - Not Sun Exposed (Suprapubic)_Esophagus - Gastroesophageal Junction	Source_PLAU_Target_411,REACTOME_MRNA_SPLICING_Esophagus - Gastroesophageal Junction_Skin - Not Sun Exposed (Suprapubic)
Source_PLAU	Skin - Not Sun Exposed (Suprapubic)	Esophagus - Gastroesophageal Junction	377.3284741669234	2.446837019106191	0.007205799547860041	Target_417,KEGG_NEUROACTIVE_LIGAND_RECEPTOR_INTERACTION	9.0268591205711e-4	0.338999054883444	Source_PLAU_Target_417,KEGG_NEUROACTIVE_LIGAND_RECEPTOR_INTERACTION_Skin - Not Sun Exposed (Suprapubic)_Esophagus - Gastroesophageal Junction	Source_PLAU_Target_417,KEGG_NEUROACTIVE_LIGAND_RECEPTOR_INTERACTION_Esophagus - Gastroesophageal Junction_Skin - Not Sun Exposed (Suprapubic)
Source_PLAU	Skin - Not Sun Exposed (Suprapubic)	Esophagus - Gastroesophageal Junction	377.3284741669234	2.446837019106191	0.007205799547860041	Target_459,KEGG_REGULATION_OF_ACTIN_CYTOSKELETON	4.47428969430064e-8	0.413307766558812	Source_PLAU_Target_459,KEGG_REGULATION_OF_ACTIN_CYTOSKELETON_Skin - Not Sun Exposed (Suprapubic)_Esophagus - Gastroesophageal Junction	Source_PLAU_Target_459,KEGG_REGULATION_OF_ACTIN_CYTOSKELETON_Esophagus - Gastroesophageal Junction_Skin - Not Sun Exposed (Suprapubic)
Source_PLAU	Skin - Not Sun Exposed (Suprapubic)	Esophagus - Gastroesophageal Junction	377.3284741669234	2.446837019106191	0.007205799547860041	Target_467,REACTOME_SIGNALING_BY_GPCR	0	0.474795258855987	Source_PLAU_Target_467,REACTOME_SIGNALING_BY_GPCR_Skin - Not Sun Exposed (Suprapubic)_Esophagus - Gastroesophageal Junction	Source_PLAU_Target_467,REACTOME_SIGNALING_BY_GPCR_Esophagus - Gastroesophageal Junction_Skin - Not Sun Exposed (Suprapubic)
Source_PLAU	Skin - Not Sun Exposed (Suprapubic)	Esophagus - Gastroesophageal Junction	377.3284741669234	2.446837019106191	0.007205799547860041	Target_477,REACTOME_MITOTIC_G2_G2_M_PHASES	9.7788352837469e-7	-0.392139424952934	Source_PLAU_Target_477,REACTOME_MITOTIC_G2_G2_M_PHASES_Skin - Not Sun Exposed (Suprapubic)_Esophagus - Gastroesophageal Junction	Source_PLAU_Target_477,REACTOME_MITOTIC_G2_G2_M_PHASES_Esophagus - Gastroesophageal Junction_Skin - Not Sun Exposed (Suprapubic)
Source_PLAU	Skin - Not Sun Exposed (Suprapubic)	Esophagus - Gastroesophageal Junction	377.3284741669234	2.446837019106191	0.007205799547860041	Target_479,KEGG_MAPK_SIGNALING_PATHWAY	2.9656955914747e-4	-0.348360637563096	Source_PLAU_Target_479,KEGG_MAPK_SIGNALING_PATHWAY_Skin - Not Sun Exposed (Suprapubic)_Esophagus - Gastroesophageal Junction	Source_PLAU_Target_479,KEGG_MAPK_SIGNALING_PATHWAY_Esophagus - Gastroesophageal Junction_Skin - Not Sun Exposed (Suprapubic)
Source_PLAU	Skin - Not Sun Exposed (Suprapubic)	Esophagus - Gastroesophageal Junction	377.3284741669234	2.446837019106191	0.007205799547860041	Target_484,REACTOME_GENERIC_TRANSCRIPTION_PATHWAY	4.86357682438765e-6	0.380499652488782	Source_PLAU_Target_484,REACTOME_GENERIC_TRANSCRIPTION_PATHWAY_Skin - Not Sun Exposed (Suprapubic)_Esophagus - Gastroesophageal Junction	Source_PLAU_Target_484,REACTOME_GENERIC_TRANSCRIPTION_PATHWAY_Esophagus - Gastroesophageal Junction_Skin - Not Sun Exposed (Suprapubic)
Source_PLAU	Skin - Not Sun Exposed (Suprapubic)	Esophagus - Gastroesophageal Junction	377.3284741669234	2.446837019106191	0.007205799547860041	Target_485,KEGG_PATHWAYS_IN_CANCER	0.00456534866758451	0.324781480008593	Source_PLAU_Target_485,KEGG_PATHWAYS_IN_CANCER_Skin - Not Sun Exposed (Suprapubic)_Esophagus - Gastroesophageal Junction	Source_PLAU_Target_485,KEGG_PATHWAYS_IN_CANCER_Esophagus - Gastroesophageal Junction_Skin - Not Sun Exposed (Suprapubic)
Source_PLAU	Skin - Not Sun Exposed (Suprapubic)	Esophagus - Gastroesophageal Junction	377.3284741669234	2.446837019106191	0.007205799547860041	Target_509,KEGG_CALCIUM_SIGNALING_PATHWAY	0	0.457141747688778	Source_PLAU_Target_509,KEGG_CALCIUM_SIGNALING_PATHWAY_Skin - Not Sun Exposed (Suprapubic)_Esophagus - Gastroesophageal Junction	Source_PLAU_Target_509,KEGG_CALCIUM_SIGNALING_PATHWAY_Esophagus - Gastroesophageal Junction_Skin - Not Sun Exposed (Suprapubic)
Source_PLAU	Skin - Not Sun Exposed (Suprapubic)	Esophagus - Gastroesophageal Junction	377.3284741669234	2.446837019106191	0.007205799547860041	Target_527,DMAP_NKA1	9.09213948574461e-9	0.423689454422851	Source_PLAU_Target_527,DMAP_NKA1_Skin - Not Sun Exposed (Suprapubic)_Esophagus - Gastroesophageal Junction	Source_PLAU_Target_527,DMAP_NKA1_Esophagus - Gastroesophageal Junction_Skin - Not Sun Exposed (Suprapubic)
Source_PLAU	Skin - Not Sun Exposed (Suprapubic)	Esophagus - Gastroesophageal Junction	377.3284741669234	2.446837019106191	0.007205799547860041	Target_535,REACTOME_GENERIC_TRANSCRIPTION_PATHWAY	0.00105252664381705	0.337682649233362	Source_PLAU_Target_535,REACTOME_GENERIC_TRANSCRIPTION_PATHWAY_Skin - Not Sun Exposed (Suprapubic)_Esophagus - Gastroesophageal Junction	Source_PLAU_Target_535,REACTOME_GENERIC_TRANSCRIPTION_PATHWAY_Esophagus - Gastroesophageal Junction_Skin - Not Sun Exposed (Suprapubic)
Source_PLAU	Skin - Not Sun Exposed (Suprapubic)	Esophagus - Gastroesophageal Junction	377.3284741669234	2.446837019106191	0.007205799547860041	Target_536,REACTOME_METABOLISM_OF_LIPIDS_AND_LIPOPROTEINS	1.25375818171847e-7	-0.406405141962955	Source_PLAU_Target_536,REACTOME_METABOLISM_OF_LIPIDS_AND_LIPOPROTEINS_Skin - Not Sun Exposed (Suprapubic)_Esophagus - Gastroesophageal Junction	Source_PLAU_Target_536,REACTOME_METABOLISM_OF_LIPIDS_AND_LIPOPROTEINS_Esophagus - Gastroesophageal Junction_Skin - Not Sun Exposed (Suprapubic)
Source_PLAU	Skin - Not Sun Exposed (Suprapubic)	Esophagus - Gastroesophageal Junction	377.3284741669234	2.446837019106191	0.007205799547860041	Target_541,IRIS_Monocyte-Day7	2.15340145715004e-9	0.432720110176331	Source_PLAU_Target_541,IRIS_Monocyte-Day7_Skin - Not Sun Exposed (Suprapubic)_Esophagus - Gastroesophageal Junction	Source_PLAU_Target_541,IRIS_Monocyte-Day7_Esophagus - Gastroesophageal Junction_Skin - Not Sun Exposed (Suprapubic)
Source_PLAU	Skin - Not Sun Exposed (Suprapubic)	Esophagus - Gastroesophageal Junction	377.3284741669234	2.446837019106191	0.007205799547860041	Target_550,KEGG_CALCIUM_SIGNALING_PATHWAY	3.1419180033864e-4	-0.347882714377332	Source_PLAU_Target_550,KEGG_CALCIUM_SIGNALING_PATHWAY_Skin - Not Sun Exposed (Suprapubic)_Esophagus - Gastroesophageal Junction	Source_PLAU_Target_550,KEGG_CALCIUM_SIGNALING_PATHWAY_Esophagus - Gastroesophageal Junction_Skin - Not Sun Exposed (Suprapubic)
Source_PLAU	Skin - Not Sun Exposed (Suprapubic)	Esophagus - Gastroesophageal Junction	377.3284741669234	2.446837019106191	0.007205799547860041	Target_552,KEGG_PEROXISOME	2.52425307809556e-5	0.36804933349882	Source_PLAU_Target_552,KEGG_PEROXISOME_Skin - Not Sun Exposed (Suprapubic)_Esophagus - Gastroesophageal Junction	Source_PLAU_Target_552,KEGG_PEROXISOME_Esophagus - Gastroesophageal Junction_Skin - Not Sun Exposed (Suprapubic)
Source_PLAU	Skin - Not Sun Exposed (Suprapubic)	Esophagus - Gastroesophageal Junction	377.3284741669234	2.446837019106191	0.007205799547860041	Target_560,REACTOME_GPCR_LIGAND_BINDING	0	0.489875810042284	Source_PLAU_Target_560,REACTOME_GPCR_LIGAND_BINDING_Skin - Not Sun Exposed (Suprapubic)_Esophagus - Gastroesophageal Junction	Source_PLAU_Target_560,REACTOME_GPCR_LIGAND_BINDING_Esophagus - Gastroesophageal Junction_Skin - Not Sun Exposed (Suprapubic)
Source_PLAU	Skin - Not Sun Exposed (Suprapubic)	Esophagus - Gastroesophageal Junction	377.3284741669234	2.446837019106191	0.007205799547860041	Target_584,REACTOME_RNA_POL_II_TRANSCRIPTION	1.01650119450625e-5	-0.37499182689846	Source_PLAU_Target_584,REACTOME_RNA_POL_II_TRANSCRIPTION_Skin - Not Sun Exposed (Suprapubic)_Esophagus - Gastroesophageal Junction	Source_PLAU_Target_584,REACTOME_RNA_POL_II_TRANSCRIPTION_Esophagus - Gastroesophageal Junction_Skin - Not Sun Exposed (Suprapubic)
Source_PLAU	Skin - Not Sun Exposed (Suprapubic)	Esophagus - Gastroesophageal Junction	377.3284741669234	2.446837019106191	0.007205799547860041	Target_59,KEGG_PEROXISOME	0.00230935366187879	0.330848390897802	Source_PLAU_Target_59,KEGG_PEROXISOME_Skin - Not Sun Exposed (Suprapubic)_Esophagus - Gastroesophageal Junction	Source_PLAU_Target_59,KEGG_PEROXISOME_Esophagus - Gastroesophageal Junction_Skin - Not Sun Exposed (Suprapubic)
Source_PLAU	Skin - Not Sun Exposed (Suprapubic)	Esophagus - Gastroesophageal Junction	377.3284741669234	2.446837019106191	0.007205799547860041	Target_604,REACTOME_TRANSMEMBRANE_TRANSPORT_OF_SMALL_MOLECULES	4.88104330287342e-8	0.412738264412518	Source_PLAU_Target_604,REACTOME_TRANSMEMBRANE_TRANSPORT_OF_SMALL_MOLECULES_Skin - Not Sun Exposed (Suprapubic)_Esophagus - Gastroesophageal Junction	Source_PLAU_Target_604,REACTOME_TRANSMEMBRANE_TRANSPORT_OF_SMALL_MOLECULES_Esophagus - Gastroesophageal Junction_Skin - Not Sun Exposed (Suprapubic)
Source_PLAU	Skin - Not Sun Exposed (Suprapubic)	Esophagus - Gastroesophageal Junction	377.3284741669234	2.446837019106191	0.007205799547860041	Target_608,REACTOME_TRANSMEMBRANE_TRANSPORT_OF_SMALL_MOLECULES	3.13439545429617e-8	-0.415657011527247	Source_PLAU_Target_608,REACTOME_TRANSMEMBRANE_TRANSPORT_OF_SMALL_MOLECULES_Skin - Not Sun Exposed (Suprapubic)_Esophagus - Gastroesophageal Junction	Source_PLAU_Target_608,REACTOME_TRANSMEMBRANE_TRANSPORT_OF_SMALL_MOLECULES_Esophagus - Gastroesophageal Junction_Skin - Not Sun Exposed (Suprapubic)
Source_PLAU	Skin - Not Sun Exposed (Suprapubic)	Esophagus - Gastroesophageal Junction	377.3284741669234	2.446837019106191	0.007205799547860041	Target_609,PID_ERA_GENOMIC_PATHWAY	2.15340145715004e-9	0.432706825585585	Source_PLAU_Target_609,PID_ERA_GENOMIC_PATHWAY_Skin - Not Sun Exposed (Suprapubic)_Esophagus - Gastroesophageal Junction	Source_PLAU_Target_609,PID_ERA_GENOMIC_PATHWAY_Esophagus - Gastroesophageal Junction_Skin - Not Sun Exposed (Suprapubic)
Source_PLAU	Skin - Not Sun Exposed (Suprapubic)	Esophagus - Gastroesophageal Junction	377.3284741669234	2.446837019106191	0.007205799547860041	Target_611,KEGG_BASE_EXCISION_REPAIR	3.66463467309508e-5	0.365155402655013	Source_PLAU_Target_611,KEGG_BASE_EXCISION_REPAIR_Skin - Not Sun Exposed (Suprapubic)_Esophagus - Gastroesophageal Junction	Source_PLAU_Target_611,KEGG_BASE_EXCISION_REPAIR_Esophagus - Gastroesophageal Junction_Skin - Not Sun Exposed (Suprapubic)
Source_PLAU	Skin - Not Sun Exposed (Suprapubic)	Esophagus - Gastroesophageal Junction	377.3284741669234	2.446837019106191	0.007205799547860041	Target_618,REACTOME_TRANSMEMBRANE_TRANSPORT_OF_SMALL_MOLECULES	8.65980825319745e-5	-0.358366745336311	Source_PLAU_Target_618,REACTOME_TRANSMEMBRANE_TRANSPORT_OF_SMALL_MOLECULES_Skin - Not Sun Exposed (Suprapubic)_Esophagus - Gastroesophageal Junction	Source_PLAU_Target_618,REACTOME_TRANSMEMBRANE_TRANSPORT_OF_SMALL_MOLECULES_Esophagus - Gastroesophageal Junction_Skin - Not Sun Exposed (Suprapubic)
Source_PLAU	Skin - Not Sun Exposed (Suprapubic)	Esophagus - Gastroesophageal Junction	377.3284741669234	2.446837019106191	0.007205799547860041	Target_622,IRIS_DendriticCell-LPSstimulated	1.89714668374918e-6	0.387386873286011	Source_PLAU_Target_622,IRIS_DendriticCell-LPSstimulated_Skin - Not Sun Exposed (Suprapubic)_Esophagus - Gastroesophageal Junction	Source_PLAU_Target_622,IRIS_DendriticCell-LPSstimulated_Esophagus - Gastroesophageal Junction_Skin - Not Sun Exposed (Suprapubic)
Source_PLAU	Skin - Not Sun Exposed (Suprapubic)	Esophagus - Gastroesophageal Junction	377.3284741669234	2.446837019106191	0.007205799547860041	Target_625,REACTOME_TRANSPORT_OF_INORGANIC_CATIONS_ANIONS_AND_AMINO_ACIDS_OLIGOPEPTIDES	0.00276281634255837	0.329265279466949	Source_PLAU_Target_625,REACTOME_TRANSPORT_OF_INORGANIC_CATIONS_ANIONS_AND_AMINO_ACIDS_OLIGOPEPTIDES_Skin - Not Sun Exposed (Suprapubic)_Esophagus - Gastroesophageal Junction	Source_PLAU_Target_625,REACTOME_TRANSPORT_OF_INORGANIC_CATIONS_ANIONS_AND_AMINO_ACIDS_OLIGOPEPTIDES_Esophagus - Gastroesophageal Junction_Skin - Not Sun Exposed (Suprapubic)
Source_PLAU	Skin - Not Sun Exposed (Suprapubic)	Esophagus - Gastroesophageal Junction	377.3284741669234	2.446837019106191	0.007205799547860041	Target_628,REACTOME_PROCESSING_OF_CAPPED_INTRON_CONTAINING_PRE_MRNA	1.78804100992025e-6	0.387814930580251	Source_PLAU_Target_628,REACTOME_PROCESSING_OF_CAPPED_INTRON_CONTAINING_PRE_MRNA_Skin - Not Sun Exposed (Suprapubic)_Esophagus - Gastroesophageal Junction	Source_PLAU_Target_628,REACTOME_PROCESSING_OF_CAPPED_INTRON_CONTAINING_PRE_MRNA_Esophagus - Gastroesophageal Junction_Skin - Not Sun Exposed (Suprapubic)
Source_PLAU	Skin - Not Sun Exposed (Suprapubic)	Esophagus - Gastroesophageal Junction	377.3284741669234	2.446837019106191	0.007205799547860041	Target_651,REACTOME_DEVELOPMENTAL_BIOLOGY	3.3662210844998e-5	0.365817337911118	Source_PLAU_Target_651,REACTOME_DEVELOPMENTAL_BIOLOGY_Skin - Not Sun Exposed (Suprapubic)_Esophagus - Gastroesophageal Junction	Source_PLAU_Target_651,REACTOME_DEVELOPMENTAL_BIOLOGY_Esophagus - Gastroesophageal Junction_Skin - Not Sun Exposed (Suprapubic)
Source_PLAU	Skin - Not Sun Exposed (Suprapubic)	Esophagus - Gastroesophageal Junction	377.3284741669234	2.446837019106191	0.007205799547860041	Target_659,KEGG_UBIQUITIN_MEDIATED_PROTEOLYSIS	2.17732814000726e-8	-0.418041895672506	Source_PLAU_Target_659,KEGG_UBIQUITIN_MEDIATED_PROTEOLYSIS_Skin - Not Sun Exposed (Suprapubic)_Esophagus - Gastroesophageal Junction	Source_PLAU_Target_659,KEGG_UBIQUITIN_MEDIATED_PROTEOLYSIS_Esophagus - Gastroesophageal Junction_Skin - Not Sun Exposed (Suprapubic)
Source_PLAU	Skin - Not Sun Exposed (Suprapubic)	Esophagus - Gastroesophageal Junction	377.3284741669234	2.446837019106191	0.007205799547860041	Target_669,REACTOME_METABOLISM_OF_LIPIDS_AND_LIPOPROTEINS	9.4031863628885e-8	0.408357599527748	Source_PLAU_Target_669,REACTOME_METABOLISM_OF_LIPIDS_AND_LIPOPROTEINS_Skin - Not Sun Exposed (Suprapubic)_Esophagus - Gastroesophageal Junction	Source_PLAU_Target_669,REACTOME_METABOLISM_OF_LIPIDS_AND_LIPOPROTEINS_Esophagus - Gastroesophageal Junction_Skin - Not Sun Exposed (Suprapubic)
Source_PLAU	Skin - Not Sun Exposed (Suprapubic)	Esophagus - Gastroesophageal Junction	377.3284741669234	2.446837019106191	0.007205799547860041	Target_671,REACTOME_RECRUITMENT_OF_MITOTIC_CENTROSOME_PROTEINS_AND_COMPLEXES	6.72339788287957e-7	-0.39479407761237	Source_PLAU_Target_671,REACTOME_RECRUITMENT_OF_MITOTIC_CENTROSOME_PROTEINS_AND_COMPLEXES_Skin - Not Sun Exposed (Suprapubic)_Esophagus - Gastroesophageal Junction	Source_PLAU_Target_671,REACTOME_RECRUITMENT_OF_MITOTIC_CENTROSOME_PROTEINS_AND_COMPLEXES_Esophagus - Gastroesophageal Junction_Skin - Not Sun Exposed (Suprapubic)
Source_PLAU	Skin - Not Sun Exposed (Suprapubic)	Esophagus - Gastroesophageal Junction	377.3284741669234	2.446837019106191	0.007205799547860041	Target_68,DMAP_ERY3	6.69947120002234e-9	-0.425721642599343	Source_PLAU_Target_68,DMAP_ERY3_Skin - Not Sun Exposed (Suprapubic)_Esophagus - Gastroesophageal Junction	Source_PLAU_Target_68,DMAP_ERY3_Esophagus - Gastroesophageal Junction_Skin - Not Sun Exposed (Suprapubic)
Source_PLAU	Skin - Not Sun Exposed (Suprapubic)	Esophagus - Gastroesophageal Junction	377.3284741669234	2.446837019106191	0.007205799547860041	Target_7,KEGG_N_GLYCAN_BIOSYNTHESIS	2.0329832476662e-4	0.35146745169097	Source_PLAU_Target_7,KEGG_N_GLYCAN_BIOSYNTHESIS_Skin - Not Sun Exposed (Suprapubic)_Esophagus - Gastroesophageal Junction	Source_PLAU_Target_7,KEGG_N_GLYCAN_BIOSYNTHESIS_Esophagus - Gastroesophageal Junction_Skin - Not Sun Exposed (Suprapubic)
Source_PLAU	Skin - Not Sun Exposed (Suprapubic)	Esophagus - Gastroesophageal Junction	377.3284741669234	2.446837019106191	0.007205799547860041	Target_LV 139	1.28438433577571e-6	0.390193723300404	Source_PLAU_Target_LV 139_Skin - Not Sun Exposed (Suprapubic)_Esophagus - Gastroesophageal Junction	Source_PLAU_Target_LV 139_Esophagus - Gastroesophageal Junction_Skin - Not Sun Exposed (Suprapubic)
Source_PLAU	Skin - Not Sun Exposed (Suprapubic)	Esophagus - Gastroesophageal Junction	377.3284741669234	2.446837019106191	0.007205799547860041	Target_LV 147	6.94806943490889e-5	-0.360120542287661	Source_PLAU_Target_LV 147_Skin - Not Sun Exposed (Suprapubic)_Esophagus - Gastroesophageal Junction	Source_PLAU_Target_LV 147_Esophagus - Gastroesophageal Junction_Skin - Not Sun Exposed (Suprapubic)
Source_PLAU	Skin - Not Sun Exposed (Suprapubic)	Esophagus - Gastroesophageal Junction	377.3284741669234	2.446837019106191	0.007205799547860041	Target_LV 180	0.00384882825940069	-0.326313827684239	Source_PLAU_Target_LV 180_Skin - Not Sun Exposed (Suprapubic)_Esophagus - Gastroesophageal Junction	Source_PLAU_Target_LV 180_Esophagus - Gastroesophageal Junction_Skin - Not Sun Exposed (Suprapubic)
Source_PLAU	Skin - Not Sun Exposed (Suprapubic)	Esophagus - Gastroesophageal Junction	377.3284741669234	2.446837019106191	0.007205799547860041	Target_LV 272	6.9752788586541e-4	-0.341195350380826	Source_PLAU_Target_LV 272_Skin - Not Sun Exposed (Suprapubic)_Esophagus - Gastroesophageal Junction	Source_PLAU_Target_LV 272_Esophagus - Gastroesophageal Junction_Skin - Not Sun Exposed (Suprapubic)
Source_PLAU	Skin - Not Sun Exposed (Suprapubic)	Esophagus - Gastroesophageal Junction	377.3284741669234	2.446837019106191	0.007205799547860041	Target_LV 273	1.50738102000503e-8	-0.420453008107028	Source_PLAU_Target_LV 273_Skin - Not Sun Exposed (Suprapubic)_Esophagus - Gastroesophageal Junction	Source_PLAU_Target_LV 273_Esophagus - Gastroesophageal Junction_Skin - Not Sun Exposed (Suprapubic)
Source_PLAU	Skin - Not Sun Exposed (Suprapubic)	Esophagus - Gastroesophageal Junction	377.3284741669234	2.446837019106191	0.007205799547860041	Target_LV 292	1.85431792143476e-8	0.419091189264202	Source_PLAU_Target_LV 292_Skin - Not Sun Exposed (Suprapubic)_Esophagus - Gastroesophageal Junction	Source_PLAU_Target_LV 292_Esophagus - Gastroesophageal Junction_Skin - Not Sun Exposed (Suprapubic)
Source_PLAU	Skin - Not Sun Exposed (Suprapubic)	Esophagus - Gastroesophageal Junction	377.3284741669234	2.446837019106191	0.007205799547860041	Target_LV 298	7.0996114734533e-4	0.341045398108553	Source_PLAU_Target_LV 298_Skin - Not Sun Exposed (Suprapubic)_Esophagus - Gastroesophageal Junction	Source_PLAU_Target_LV 298_Esophagus - Gastroesophageal Junction_Skin - Not Sun Exposed (Suprapubic)
Source_PLAU	Skin - Not Sun Exposed (Suprapubic)	Esophagus - Gastroesophageal Junction	377.3284741669234	2.446837019106191	0.007205799547860041	Target_LV 350	1.29204087429002e-8	0.421459028589412	Source_PLAU_Target_LV 350_Skin - Not Sun Exposed (Suprapubic)_Esophagus - Gastroesophageal Junction	Source_PLAU_Target_LV 350_Esophagus - Gastroesophageal Junction_Skin - Not Sun Exposed (Suprapubic)
Source_PLAU	Skin - Not Sun Exposed (Suprapubic)	Esophagus - Gastroesophageal Junction	377.3284741669234	2.446837019106191	0.007205799547860041	Target_LV 384	0	-0.507103168533637	Source_PLAU_Target_LV 384_Skin - Not Sun Exposed (Suprapubic)_Esophagus - Gastroesophageal Junction	Source_PLAU_Target_LV 384_Esophagus - Gastroesophageal Junction_Skin - Not Sun Exposed (Suprapubic)
Source_PLAU	Skin - Not Sun Exposed (Suprapubic)	Esophagus - Gastroesophageal Junction	377.3284741669234	2.446837019106191	0.007205799547860041	Target_LV 449	3.05495886721019e-6	-0.383921586340546	Source_PLAU_Target_LV 449_Skin - Not Sun Exposed (Suprapubic)_Esophagus - Gastroesophageal Junction	Source_PLAU_Target_LV 449_Esophagus - Gastroesophageal Junction_Skin - Not Sun Exposed (Suprapubic)
Source_PLAU	Skin - Not Sun Exposed (Suprapubic)	Esophagus - Gastroesophageal Junction	377.3284741669234	2.446837019106191	0.007205799547860041	Target_LV 46	1.34264580853305e-6	-0.389875783047097	Source_PLAU_Target_LV 46_Skin - Not Sun Exposed (Suprapubic)_Esophagus - Gastroesophageal Junction	Source_PLAU_Target_LV 46_Esophagus - Gastroesophageal Junction_Skin - Not Sun Exposed (Suprapubic)
Source_PLAU	Skin - Not Sun Exposed (Suprapubic)	Esophagus - Gastroesophageal Junction	377.3284741669234	2.446837019106191	0.007205799547860041	Target_LV 489	1.00133167757477e-6	0.391970880803781	Source_PLAU_Target_LV 489_Skin - Not Sun Exposed (Suprapubic)_Esophagus - Gastroesophageal Junction	Source_PLAU_Target_LV 489_Esophagus - Gastroesophageal Junction_Skin - Not Sun Exposed (Suprapubic)
Source_PLAU	Skin - Not Sun Exposed (Suprapubic)	Esophagus - Gastroesophageal Junction	377.3284741669234	2.446837019106191	0.007205799547860041	Target_LV 498	0.00104197844604603	0.33776917705939	Source_PLAU_Target_LV 498_Skin - Not Sun Exposed (Suprapubic)_Esophagus - Gastroesophageal Junction	Source_PLAU_Target_LV 498_Esophagus - Gastroesophageal Junction_Skin - Not Sun Exposed (Suprapubic)
Source_PLAU	Skin - Not Sun Exposed (Suprapubic)	Esophagus - Gastroesophageal Junction	377.3284741669234	2.446837019106191	0.007205799547860041	Target_LV 52	4.86907996144481e-7	0.397060643685883	Source_PLAU_Target_LV 52_Skin - Not Sun Exposed (Suprapubic)_Esophagus - Gastroesophageal Junction	Source_PLAU_Target_LV 52_Esophagus - Gastroesophageal Junction_Skin - Not Sun Exposed (Suprapubic)
Source_PLAU	Skin - Not Sun Exposed (Suprapubic)	Esophagus - Gastroesophageal Junction	377.3284741669234	2.446837019106191	0.007205799547860041	Target_LV 528	5.95592560355129e-5	-0.361341238398556	Source_PLAU_Target_LV 528_Skin - Not Sun Exposed (Suprapubic)_Esophagus - Gastroesophageal Junction	Source_PLAU_Target_LV 528_Esophagus - Gastroesophageal Junction_Skin - Not Sun Exposed (Suprapubic)
Source_PLAU	Skin - Not Sun Exposed (Suprapubic)	Esophagus - Gastroesophageal Junction	377.3284741669234	2.446837019106191	0.007205799547860041	Target_LV 543	2.1976658204359e-6	0.38632146699208	Source_PLAU_Target_LV 543_Skin - Not Sun Exposed (Suprapubic)_Esophagus - Gastroesophageal Junction	Source_PLAU_Target_LV 543_Esophagus - Gastroesophageal Junction_Skin - Not Sun Exposed (Suprapubic)
Source_PLAU	Skin - Not Sun Exposed (Suprapubic)	Esophagus - Gastroesophageal Junction	377.3284741669234	2.446837019106191	0.007205799547860041	Target_LV 548	0	0.455039872083148	Source_PLAU_Target_LV 548_Skin - Not Sun Exposed (Suprapubic)_Esophagus - Gastroesophageal Junction	Source_PLAU_Target_LV 548_Esophagus - Gastroesophageal Junction_Skin - Not Sun Exposed (Suprapubic)
Source_PLAU	Skin - Not Sun Exposed (Suprapubic)	Esophagus - Gastroesophageal Junction	377.3284741669234	2.446837019106191	0.007205799547860041	Target_LV 579	0	-0.458579748901943	Source_PLAU_Target_LV 579_Skin - Not Sun Exposed (Suprapubic)_Esophagus - Gastroesophageal Junction	Source_PLAU_Target_LV 579_Esophagus - Gastroesophageal Junction_Skin - Not Sun Exposed (Suprapubic)
Source_PLAU	Skin - Not Sun Exposed (Suprapubic)	Esophagus - Gastroesophageal Junction	377.3284741669234	2.446837019106191	0.007205799547860041	Target_LV 586	7.417271685739021e-9	0.425064625757741	Source_PLAU_Target_LV 586_Skin - Not Sun Exposed (Suprapubic)_Esophagus - Gastroesophageal Junction	Source_PLAU_Target_LV 586_Esophagus - Gastroesophageal Junction_Skin - Not Sun Exposed (Suprapubic)
Source_PLAU	Skin - Not Sun Exposed (Suprapubic)	Esophagus - Gastroesophageal Junction	377.3284741669234	2.446837019106191	0.007205799547860041	Target_LV 639	0	0.514208947626094	Source_PLAU_Target_LV 639_Skin - Not Sun Exposed (Suprapubic)_Esophagus - Gastroesophageal Junction	Source_PLAU_Target_LV 639_Esophagus - Gastroesophageal Junction_Skin - Not Sun Exposed (Suprapubic)
Source_PLAU	Skin - Not Sun Exposed (Suprapubic)	Esophagus - Gastroesophageal Junction	377.3284741669234	2.446837019106191	0.007205799547860041	Target_LV 656	1.15876925077529e-6	0.390930156143272	Source_PLAU_Target_LV 656_Skin - Not Sun Exposed (Suprapubic)_Esophagus - Gastroesophageal Junction	Source_PLAU_Target_LV 656_Esophagus - Gastroesophageal Junction_Skin - Not Sun Exposed (Suprapubic)
Source_PLAU	Skin - Not Sun Exposed (Suprapubic)	Esophagus - Gastroesophageal Junction	377.3284741669234	2.446837019106191	0.007205799547860041	Target_LV 66	7.2459147647863e-4	-0.340872174348782	Source_PLAU_Target_LV 66_Skin - Not Sun Exposed (Suprapubic)_Esophagus - Gastroesophageal Junction	Source_PLAU_Target_LV 66_Esophagus - Gastroesophageal Junction_Skin - Not Sun Exposed (Suprapubic)
Source_NMI	Skin - Not Sun Exposed (Suprapubic)	Esophagus - Gastroesophageal Junction	370.1738143691023	2.3860498538225934	0.008515221109368356	Target_103,KEGG_LEISHMANIA_INFECTION	5.41819733301807e-7	0.396311989095934	Source_NMI_Target_103,KEGG_LEISHMANIA_INFECTION_Skin - Not Sun Exposed (Suprapubic)_Esophagus - Gastroesophageal Junction	Source_NMI_Target_103,KEGG_LEISHMANIA_INFECTION_Esophagus - Gastroesophageal Junction_Skin - Not Sun Exposed (Suprapubic)
Source_NMI	Skin - Not Sun Exposed (Suprapubic)	Esophagus - Gastroesophageal Junction	370.1738143691023	2.3860498538225934	0.008515221109368356	Target_111,REACTOME_DEVELOPMENTAL_BIOLOGY	1.37339159600458e-7	-0.405786309273775	Source_NMI_Target_111,REACTOME_DEVELOPMENTAL_BIOLOGY_Skin - Not Sun Exposed (Suprapubic)_Esophagus - Gastroesophageal Junction	Source_NMI_Target_111,REACTOME_DEVELOPMENTAL_BIOLOGY_Esophagus - Gastroesophageal Junction_Skin - Not Sun Exposed (Suprapubic)
Source_NMI	Skin - Not Sun Exposed (Suprapubic)	Esophagus - Gastroesophageal Junction	370.1738143691023	2.3860498538225934	0.008515221109368356	Target_129,KEGG_LYSOSOME	3.74532741103106e-5	-0.364985424700313	Source_NMI_Target_129,KEGG_LYSOSOME_Skin - Not Sun Exposed (Suprapubic)_Esophagus - Gastroesophageal Junction	Source_NMI_Target_129,KEGG_LYSOSOME_Esophagus - Gastroesophageal Junction_Skin - Not Sun Exposed (Suprapubic)
Source_NMI	Skin - Not Sun Exposed (Suprapubic)	Esophagus - Gastroesophageal Junction	370.1738143691023	2.3860498538225934	0.008515221109368356	Target_135,REACTOME_GPCR_DOWNSTREAM_SIGNALING	1.093549898643e-4	0.356496904380968	Source_NMI_Target_135,REACTOME_GPCR_DOWNSTREAM_SIGNALING_Skin - Not Sun Exposed (Suprapubic)_Esophagus - Gastroesophageal Junction	Source_NMI_Target_135,REACTOME_GPCR_DOWNSTREAM_SIGNALING_Esophagus - Gastroesophageal Junction_Skin - Not Sun Exposed (Suprapubic)
Source_NMI	Skin - Not Sun Exposed (Suprapubic)	Esophagus - Gastroesophageal Junction	370.1738143691023	2.3860498538225934	0.008515221109368356	Target_143,REACTOME_CELL_CYCLE_MITOTIC	8.64710318460027e-7	0.393013887016196	Source_NMI_Target_143,REACTOME_CELL_CYCLE_MITOTIC_Skin - Not Sun Exposed (Suprapubic)_Esophagus - Gastroesophageal Junction	Source_NMI_Target_143,REACTOME_CELL_CYCLE_MITOTIC_Esophagus - Gastroesophageal Junction_Skin - Not Sun Exposed (Suprapubic)
Source_NMI	Skin - Not Sun Exposed (Suprapubic)	Esophagus - Gastroesophageal Junction	370.1738143691023	2.3860498538225934	0.008515221109368356	Target_15,REACTOME_TRANSLATION	2.47629204230826e-6	-0.385453988385937	Source_NMI_Target_15,REACTOME_TRANSLATION_Skin - Not Sun Exposed (Suprapubic)_Esophagus - Gastroesophageal Junction	Source_NMI_Target_15,REACTOME_TRANSLATION_Esophagus - Gastroesophageal Junction_Skin - Not Sun Exposed (Suprapubic)
Source_NMI	Skin - Not Sun Exposed (Suprapubic)	Esophagus - Gastroesophageal Junction	370.1738143691023	2.3860498538225934	0.008515221109368356	Target_160,REACTOME_ANTIGEN_PROCESSING_UBIQUITINATION_PROTEASOME_DEGRADATION	1.3735184074237e-4	-0.354658294508562	Source_NMI_Target_160,REACTOME_ANTIGEN_PROCESSING_UBIQUITINATION_PROTEASOME_DEGRADATION_Skin - Not Sun Exposed (Suprapubic)_Esophagus - Gastroesophageal Junction	Source_NMI_Target_160,REACTOME_ANTIGEN_PROCESSING_UBIQUITINATION_PROTEASOME_DEGRADATION_Esophagus - Gastroesophageal Junction_Skin - Not Sun Exposed (Suprapubic)
Source_NMI	Skin - Not Sun Exposed (Suprapubic)	Esophagus - Gastroesophageal Junction	370.1738143691023	2.3860498538225934	0.008515221109368356	Target_19,REACTOME_RECRUITMENT_OF_MITOTIC_CENTROSOME_PROTEINS_AND_COMPLEXES	3.492463048591e-4	-0.347004840087485	Source_NMI_Target_19,REACTOME_RECRUITMENT_OF_MITOTIC_CENTROSOME_PROTEINS_AND_COMPLEXES_Skin - Not Sun Exposed (Suprapubic)_Esophagus - Gastroesophageal Junction	Source_NMI_Target_19,REACTOME_RECRUITMENT_OF_MITOTIC_CENTROSOME_PROTEINS_AND_COMPLEXES_Esophagus - Gastroesophageal Junction_Skin - Not Sun Exposed (Suprapubic)
Source_NMI	Skin - Not Sun Exposed (Suprapubic)	Esophagus - Gastroesophageal Junction	370.1738143691023	2.3860498538225934	0.008515221109368356	Target_191,REACTOME_GPCR_DOWNSTREAM_SIGNALING	1.21222146027833e-5	-0.373660631238086	Source_NMI_Target_191,REACTOME_GPCR_DOWNSTREAM_SIGNALING_Skin - Not Sun Exposed (Suprapubic)_Esophagus - Gastroesophageal Junction	Source_NMI_Target_191,REACTOME_GPCR_DOWNSTREAM_SIGNALING_Esophagus - Gastroesophageal Junction_Skin - Not Sun Exposed (Suprapubic)
Source_NMI	Skin - Not Sun Exposed (Suprapubic)	Esophagus - Gastroesophageal Junction	370.1738143691023	2.3860498538225934	0.008515221109368356	Target_204,REACTOME_GENERIC_TRANSCRIPTION_PATHWAY	7.1935715570337e-4	0.340933756436826	Source_NMI_Target_204,REACTOME_GENERIC_TRANSCRIPTION_PATHWAY_Skin - Not Sun Exposed (Suprapubic)_Esophagus - Gastroesophageal Junction	Source_NMI_Target_204,REACTOME_GENERIC_TRANSCRIPTION_PATHWAY_Esophagus - Gastroesophageal Junction_Skin - Not Sun Exposed (Suprapubic)
Source_NMI	Skin - Not Sun Exposed (Suprapubic)	Esophagus - Gastroesophageal Junction	370.1738143691023	2.3860498538225934	0.008515221109368356	Target_222,KEGG_SYSTEMIC_LUPUS_ERYTHEMATOSUS	1.04559604086063e-7	-0.407639231402349	Source_NMI_Target_222,KEGG_SYSTEMIC_LUPUS_ERYTHEMATOSUS_Skin - Not Sun Exposed (Suprapubic)_Esophagus - Gastroesophageal Junction	Source_NMI_Target_222,KEGG_SYSTEMIC_LUPUS_ERYTHEMATOSUS_Esophagus - Gastroesophageal Junction_Skin - Not Sun Exposed (Suprapubic)
Source_NMI	Skin - Not Sun Exposed (Suprapubic)	Esophagus - Gastroesophageal Junction	370.1738143691023	2.3860498538225934	0.008515221109368356	Target_227,REACTOME_GENERIC_TRANSCRIPTION_PATHWAY	9.09213948574461e-9	0.423636076123564	Source_NMI_Target_227,REACTOME_GENERIC_TRANSCRIPTION_PATHWAY_Skin - Not Sun Exposed (Suprapubic)_Esophagus - Gastroesophageal Junction	Source_NMI_Target_227,REACTOME_GENERIC_TRANSCRIPTION_PATHWAY_Esophagus - Gastroesophageal Junction_Skin - Not Sun Exposed (Suprapubic)
Source_NMI	Skin - Not Sun Exposed (Suprapubic)	Esophagus - Gastroesophageal Junction	370.1738143691023	2.3860498538225934	0.008515221109368356	Target_236,REACTOME_GENERIC_TRANSCRIPTION_PATHWAY	2.69215857504612e-5	-0.367551460360465	Source_NMI_Target_236,REACTOME_GENERIC_TRANSCRIPTION_PATHWAY_Skin - Not Sun Exposed (Suprapubic)_Esophagus - Gastroesophageal Junction	Source_NMI_Target_236,REACTOME_GENERIC_TRANSCRIPTION_PATHWAY_Esophagus - Gastroesophageal Junction_Skin - Not Sun Exposed (Suprapubic)
Source_NMI	Skin - Not Sun Exposed (Suprapubic)	Esophagus - Gastroesophageal Junction	370.1738143691023	2.3860498538225934	0.008515221109368356	Target_246,REACTOME_GLYCEROPHOSPHOLIPID_BIOSYNTHESIS	0	-0.455529289246919	Source_NMI_Target_246,REACTOME_GLYCEROPHOSPHOLIPID_BIOSYNTHESIS_Skin - Not Sun Exposed (Suprapubic)_Esophagus - Gastroesophageal Junction	Source_NMI_Target_246,REACTOME_GLYCEROPHOSPHOLIPID_BIOSYNTHESIS_Esophagus - Gastroesophageal Junction_Skin - Not Sun Exposed (Suprapubic)
Source_NMI	Skin - Not Sun Exposed (Suprapubic)	Esophagus - Gastroesophageal Junction	370.1738143691023	2.3860498538225934	0.008515221109368356	Target_253,IRIS_Monocyte-Day7	0	0.453910077299718	Source_NMI_Target_253,IRIS_Monocyte-Day7_Skin - Not Sun Exposed (Suprapubic)_Esophagus - Gastroesophageal Junction	Source_NMI_Target_253,IRIS_Monocyte-Day7_Esophagus - Gastroesophageal Junction_Skin - Not Sun Exposed (Suprapubic)
Source_NMI	Skin - Not Sun Exposed (Suprapubic)	Esophagus - Gastroesophageal Junction	370.1738143691023	2.3860498538225934	0.008515221109368356	Target_256,KEGG_ABC_TRANSPORTERS	0.00223178885919273	-0.331149047154371	Source_NMI_Target_256,KEGG_ABC_TRANSPORTERS_Skin - Not Sun Exposed (Suprapubic)_Esophagus - Gastroesophageal Junction	Source_NMI_Target_256,KEGG_ABC_TRANSPORTERS_Esophagus - Gastroesophageal Junction_Skin - Not Sun Exposed (Suprapubic)
Source_NMI	Skin - Not Sun Exposed (Suprapubic)	Esophagus - Gastroesophageal Junction	370.1738143691023	2.3860498538225934	0.008515221109368356	Target_260,IRIS_Monocyte-Day0	3.7521070366186e-4	0.346408128620297	Source_NMI_Target_260,IRIS_Monocyte-Day0_Skin - Not Sun Exposed (Suprapubic)_Esophagus - Gastroesophageal Junction	Source_NMI_Target_260,IRIS_Monocyte-Day0_Esophagus - Gastroesophageal Junction_Skin - Not Sun Exposed (Suprapubic)
Source_NMI	Skin - Not Sun Exposed (Suprapubic)	Esophagus - Gastroesophageal Junction	370.1738143691023	2.3860498538225934	0.008515221109368356	Target_27,REACTOME_PHOSPHOLIPID_METABOLISM	0	0.489493719223068	Source_NMI_Target_27,REACTOME_PHOSPHOLIPID_METABOLISM_Skin - Not Sun Exposed (Suprapubic)_Esophagus - Gastroesophageal Junction	Source_NMI_Target_27,REACTOME_PHOSPHOLIPID_METABOLISM_Esophagus - Gastroesophageal Junction_Skin - Not Sun Exposed (Suprapubic)
Source_NMI	Skin - Not Sun Exposed (Suprapubic)	Esophagus - Gastroesophageal Junction	370.1738143691023	2.3860498538225934	0.008515221109368356	Target_274,KEGG_CYTOKINE_CYTOKINE_RECEPTOR_INTERACTION	0	-0.503337250088266	Source_NMI_Target_274,KEGG_CYTOKINE_CYTOKINE_RECEPTOR_INTERACTION_Skin - Not Sun Exposed (Suprapubic)_Esophagus - Gastroesophageal Junction	Source_NMI_Target_274,KEGG_CYTOKINE_CYTOKINE_RECEPTOR_INTERACTION_Esophagus - Gastroesophageal Junction_Skin - Not Sun Exposed (Suprapubic)
Source_NMI	Skin - Not Sun Exposed (Suprapubic)	Esophagus - Gastroesophageal Junction	370.1738143691023	2.3860498538225934	0.008515221109368356	Target_317,REACTOME_GENERIC_TRANSCRIPTION_PATHWAY	7.74985257745442e-7	0.393790823694753	Source_NMI_Target_317,REACTOME_GENERIC_TRANSCRIPTION_PATHWAY_Skin - Not Sun Exposed (Suprapubic)_Esophagus - Gastroesophageal Junction	Source_NMI_Target_317,REACTOME_GENERIC_TRANSCRIPTION_PATHWAY_Esophagus - Gastroesophageal Junction_Skin - Not Sun Exposed (Suprapubic)
Source_NMI	Skin - Not Sun Exposed (Suprapubic)	Esophagus - Gastroesophageal Junction	370.1738143691023	2.3860498538225934	0.008515221109368356	Target_327,REACTOME_CYTOKINE_SIGNALING_IN_IMMUNE_SYSTEM	0	0.452002641690695	Source_NMI_Target_327,REACTOME_CYTOKINE_SIGNALING_IN_IMMUNE_SYSTEM_Skin - Not Sun Exposed (Suprapubic)_Esophagus - Gastroesophageal Junction	Source_NMI_Target_327,REACTOME_CYTOKINE_SIGNALING_IN_IMMUNE_SYSTEM_Esophagus - Gastroesophageal Junction_Skin - Not Sun Exposed (Suprapubic)
Source_NMI	Skin - Not Sun Exposed (Suprapubic)	Esophagus - Gastroesophageal Junction	370.1738143691023	2.3860498538225934	0.008515221109368356	Target_334,REACTOME_TRANSMEMBRANE_TRANSPORT_OF_SMALL_MOLECULES	0.00160426326936269	0.334037748982536	Source_NMI_Target_334,REACTOME_TRANSMEMBRANE_TRANSPORT_OF_SMALL_MOLECULES_Skin - Not Sun Exposed (Suprapubic)_Esophagus - Gastroesophageal Junction	Source_NMI_Target_334,REACTOME_TRANSMEMBRANE_TRANSPORT_OF_SMALL_MOLECULES_Esophagus - Gastroesophageal Junction_Skin - Not Sun Exposed (Suprapubic)
Source_NMI	Skin - Not Sun Exposed (Suprapubic)	Esophagus - Gastroesophageal Junction	370.1738143691023	2.3860498538225934	0.008515221109368356	Target_342,REACTOME_GPCR_DOWNSTREAM_SIGNALING	2.68013541691037e-5	0.367586113470399	Source_NMI_Target_342,REACTOME_GPCR_DOWNSTREAM_SIGNALING_Skin - Not Sun Exposed (Suprapubic)_Esophagus - Gastroesophageal Junction	Source_NMI_Target_342,REACTOME_GPCR_DOWNSTREAM_SIGNALING_Esophagus - Gastroesophageal Junction_Skin - Not Sun Exposed (Suprapubic)
Source_NMI	Skin - Not Sun Exposed (Suprapubic)	Esophagus - Gastroesophageal Junction	370.1738143691023	2.3860498538225934	0.008515221109368356	Target_347,REACTOME_METABOLISM_OF_RNA	7.12177715245232e-7	-0.394387686670656	Source_NMI_Target_347,REACTOME_METABOLISM_OF_RNA_Skin - Not Sun Exposed (Suprapubic)_Esophagus - Gastroesophageal Junction	Source_NMI_Target_347,REACTOME_METABOLISM_OF_RNA_Esophagus - Gastroesophageal Junction_Skin - Not Sun Exposed (Suprapubic)
Source_NMI	Skin - Not Sun Exposed (Suprapubic)	Esophagus - Gastroesophageal Junction	370.1738143691023	2.3860498538225934	0.008515221109368356	Target_366,REACTOME_DEVELOPMENTAL_BIOLOGY	7.0887451704337e-4	0.341058400782355	Source_NMI_Target_366,REACTOME_DEVELOPMENTAL_BIOLOGY_Skin - Not Sun Exposed (Suprapubic)_Esophagus - Gastroesophageal Junction	Source_NMI_Target_366,REACTOME_DEVELOPMENTAL_BIOLOGY_Esophagus - Gastroesophageal Junction_Skin - Not Sun Exposed (Suprapubic)
Source_NMI	Skin - Not Sun Exposed (Suprapubic)	Esophagus - Gastroesophageal Junction	370.1738143691023	2.3860498538225934	0.008515221109368356	Target_409,IRIS_Monocyte-Day0	0.00252163717385878	0.330072982437586	Source_NMI_Target_409,IRIS_Monocyte-Day0_Skin - Not Sun Exposed (Suprapubic)_Esophagus - Gastroesophageal Junction	Source_NMI_Target_409,IRIS_Monocyte-Day0_Esophagus - Gastroesophageal Junction_Skin - Not Sun Exposed (Suprapubic)
Source_NMI	Skin - Not Sun Exposed (Suprapubic)	Esophagus - Gastroesophageal Junction	370.1738143691023	2.3860498538225934	0.008515221109368356	Target_43,REACTOME_TRANSCRIPTION	0.00374976030756402	0.326547131385096	Source_NMI_Target_43,REACTOME_TRANSCRIPTION_Skin - Not Sun Exposed (Suprapubic)_Esophagus - Gastroesophageal Junction	Source_NMI_Target_43,REACTOME_TRANSCRIPTION_Esophagus - Gastroesophageal Junction_Skin - Not Sun Exposed (Suprapubic)
Source_NMI	Skin - Not Sun Exposed (Suprapubic)	Esophagus - Gastroesophageal Junction	370.1738143691023	2.3860498538225934	0.008515221109368356	Target_453,PID_AP1_PATHWAY	0.00389990622416381	0.326195800240344	Source_NMI_Target_453,PID_AP1_PATHWAY_Skin - Not Sun Exposed (Suprapubic)_Esophagus - Gastroesophageal Junction	Source_NMI_Target_453,PID_AP1_PATHWAY_Esophagus - Gastroesophageal Junction_Skin - Not Sun Exposed (Suprapubic)
Source_NMI	Skin - Not Sun Exposed (Suprapubic)	Esophagus - Gastroesophageal Junction	370.1738143691023	2.3860498538225934	0.008515221109368356	Target_459,KEGG_REGULATION_OF_ACTIN_CYTOSKELETON	0	0.478166639679664	Source_NMI_Target_459,KEGG_REGULATION_OF_ACTIN_CYTOSKELETON_Skin - Not Sun Exposed (Suprapubic)_Esophagus - Gastroesophageal Junction	Source_NMI_Target_459,KEGG_REGULATION_OF_ACTIN_CYTOSKELETON_Esophagus - Gastroesophageal Junction_Skin - Not Sun Exposed (Suprapubic)
Source_NMI	Skin - Not Sun Exposed (Suprapubic)	Esophagus - Gastroesophageal Junction	370.1738143691023	2.3860498538225934	0.008515221109368356	Target_467,REACTOME_SIGNALING_BY_GPCR	0	0.46656450929782	Source_NMI_Target_467,REACTOME_SIGNALING_BY_GPCR_Skin - Not Sun Exposed (Suprapubic)_Esophagus - Gastroesophageal Junction	Source_NMI_Target_467,REACTOME_SIGNALING_BY_GPCR_Esophagus - Gastroesophageal Junction_Skin - Not Sun Exposed (Suprapubic)
Source_NMI	Skin - Not Sun Exposed (Suprapubic)	Esophagus - Gastroesophageal Junction	370.1738143691023	2.3860498538225934	0.008515221109368356	Target_484,REACTOME_GENERIC_TRANSCRIPTION_PATHWAY	8.864835998601e-8	0.408751571919232	Source_NMI_Target_484,REACTOME_GENERIC_TRANSCRIPTION_PATHWAY_Skin - Not Sun Exposed (Suprapubic)_Esophagus - Gastroesophageal Junction	Source_NMI_Target_484,REACTOME_GENERIC_TRANSCRIPTION_PATHWAY_Esophagus - Gastroesophageal Junction_Skin - Not Sun Exposed (Suprapubic)
Source_NMI	Skin - Not Sun Exposed (Suprapubic)	Esophagus - Gastroesophageal Junction	370.1738143691023	2.3860498538225934	0.008515221109368356	Target_485,KEGG_PATHWAYS_IN_CANCER	4.20954094848547e-6	0.381566696598229	Source_NMI_Target_485,KEGG_PATHWAYS_IN_CANCER_Skin - Not Sun Exposed (Suprapubic)_Esophagus - Gastroesophageal Junction	Source_NMI_Target_485,KEGG_PATHWAYS_IN_CANCER_Esophagus - Gastroesophageal Junction_Skin - Not Sun Exposed (Suprapubic)
Source_NMI	Skin - Not Sun Exposed (Suprapubic)	Esophagus - Gastroesophageal Junction	370.1738143691023	2.3860498538225934	0.008515221109368356	Target_49,REACTOME_INTERFERON_GAMMA_SIGNALING	7.538101434168e-6	0.37723810033421	Source_NMI_Target_49,REACTOME_INTERFERON_GAMMA_SIGNALING_Skin - Not Sun Exposed (Suprapubic)_Esophagus - Gastroesophageal Junction	Source_NMI_Target_49,REACTOME_INTERFERON_GAMMA_SIGNALING_Esophagus - Gastroesophageal Junction_Skin - Not Sun Exposed (Suprapubic)
Source_NMI	Skin - Not Sun Exposed (Suprapubic)	Esophagus - Gastroesophageal Junction	370.1738143691023	2.3860498538225934	0.008515221109368356	Target_509,KEGG_CALCIUM_SIGNALING_PATHWAY	0	0.459230685423833	Source_NMI_Target_509,KEGG_CALCIUM_SIGNALING_PATHWAY_Skin - Not Sun Exposed (Suprapubic)_Esophagus - Gastroesophageal Junction	Source_NMI_Target_509,KEGG_CALCIUM_SIGNALING_PATHWAY_Esophagus - Gastroesophageal Junction_Skin - Not Sun Exposed (Suprapubic)
Source_NMI	Skin - Not Sun Exposed (Suprapubic)	Esophagus - Gastroesophageal Junction	370.1738143691023	2.3860498538225934	0.008515221109368356	Target_527,DMAP_NKA1	3.63809998180642e-5	0.365212107873732	Source_NMI_Target_527,DMAP_NKA1_Skin - Not Sun Exposed (Suprapubic)_Esophagus - Gastroesophageal Junction	Source_NMI_Target_527,DMAP_NKA1_Esophagus - Gastroesophageal Junction_Skin - Not Sun Exposed (Suprapubic)
Source_NMI	Skin - Not Sun Exposed (Suprapubic)	Esophagus - Gastroesophageal Junction	370.1738143691023	2.3860498538225934	0.008515221109368356	Target_536,REACTOME_METABOLISM_OF_LIPIDS_AND_LIPOPROTEINS	3.60819162823489e-5	-0.36527647447951	Source_NMI_Target_536,REACTOME_METABOLISM_OF_LIPIDS_AND_LIPOPROTEINS_Skin - Not Sun Exposed (Suprapubic)_Esophagus - Gastroesophageal Junction	Source_NMI_Target_536,REACTOME_METABOLISM_OF_LIPIDS_AND_LIPOPROTEINS_Esophagus - Gastroesophageal Junction_Skin - Not Sun Exposed (Suprapubic)
Source_NMI	Skin - Not Sun Exposed (Suprapubic)	Esophagus - Gastroesophageal Junction	370.1738143691023	2.3860498538225934	0.008515221109368356	Target_541,IRIS_Monocyte-Day7	0	0.476990413494083	Source_NMI_Target_541,IRIS_Monocyte-Day7_Skin - Not Sun Exposed (Suprapubic)_Esophagus - Gastroesophageal Junction	Source_NMI_Target_541,IRIS_Monocyte-Day7_Esophagus - Gastroesophageal Junction_Skin - Not Sun Exposed (Suprapubic)
Source_NMI	Skin - Not Sun Exposed (Suprapubic)	Esophagus - Gastroesophageal Junction	370.1738143691023	2.3860498538225934	0.008515221109368356	Target_560,REACTOME_GPCR_LIGAND_BINDING	0	0.527429459394182	Source_NMI_Target_560,REACTOME_GPCR_LIGAND_BINDING_Skin - Not Sun Exposed (Suprapubic)_Esophagus - Gastroesophageal Junction	Source_NMI_Target_560,REACTOME_GPCR_LIGAND_BINDING_Esophagus - Gastroesophageal Junction_Skin - Not Sun Exposed (Suprapubic)
Source_NMI	Skin - Not Sun Exposed (Suprapubic)	Esophagus - Gastroesophageal Junction	370.1738143691023	2.3860498538225934	0.008515221109368356	Target_580,REACTOME_GENERIC_TRANSCRIPTION_PATHWAY	6.5254273125847e-4	0.34176045138309	Source_NMI_Target_580,REACTOME_GENERIC_TRANSCRIPTION_PATHWAY_Skin - Not Sun Exposed (Suprapubic)_Esophagus - Gastroesophageal Junction	Source_NMI_Target_580,REACTOME_GENERIC_TRANSCRIPTION_PATHWAY_Esophagus - Gastroesophageal Junction_Skin - Not Sun Exposed (Suprapubic)
Source_NMI	Skin - Not Sun Exposed (Suprapubic)	Esophagus - Gastroesophageal Junction	370.1738143691023	2.3860498538225934	0.008515221109368356	Target_585,REACTOME_METABOLISM_OF_PROTEINS	1.4954918512932e-4	-0.353969007779672	Source_NMI_Target_585,REACTOME_METABOLISM_OF_PROTEINS_Skin - Not Sun Exposed (Suprapubic)_Esophagus - Gastroesophageal Junction	Source_NMI_Target_585,REACTOME_METABOLISM_OF_PROTEINS_Esophagus - Gastroesophageal Junction_Skin - Not Sun Exposed (Suprapubic)
Source_NMI	Skin - Not Sun Exposed (Suprapubic)	Esophagus - Gastroesophageal Junction	370.1738143691023	2.3860498538225934	0.008515221109368356	Target_6,PID_ERBB1_DOWNSTREAM_PATHWAY	0.00141687499236198	-0.335116880205057	Source_NMI_Target_6,PID_ERBB1_DOWNSTREAM_PATHWAY_Skin - Not Sun Exposed (Suprapubic)_Esophagus - Gastroesophageal Junction	Source_NMI_Target_6,PID_ERBB1_DOWNSTREAM_PATHWAY_Esophagus - Gastroesophageal Junction_Skin - Not Sun Exposed (Suprapubic)
Source_NMI	Skin - Not Sun Exposed (Suprapubic)	Esophagus - Gastroesophageal Junction	370.1738143691023	2.3860498538225934	0.008515221109368356	Target_604,REACTOME_TRANSMEMBRANE_TRANSPORT_OF_SMALL_MOLECULES	2.39266828572227e-9	0.432358586165511	Source_NMI_Target_604,REACTOME_TRANSMEMBRANE_TRANSPORT_OF_SMALL_MOLECULES_Skin - Not Sun Exposed (Suprapubic)_Esophagus - Gastroesophageal Junction	Source_NMI_Target_604,REACTOME_TRANSMEMBRANE_TRANSPORT_OF_SMALL_MOLECULES_Esophagus - Gastroesophageal Junction_Skin - Not Sun Exposed (Suprapubic)
Source_NMI	Skin - Not Sun Exposed (Suprapubic)	Esophagus - Gastroesophageal Junction	370.1738143691023	2.3860498538225934	0.008515221109368356	Target_608,REACTOME_TRANSMEMBRANE_TRANSPORT_OF_SMALL_MOLECULES	1.61672596066254e-6	-0.388540722147987	Source_NMI_Target_608,REACTOME_TRANSMEMBRANE_TRANSPORT_OF_SMALL_MOLECULES_Skin - Not Sun Exposed (Suprapubic)_Esophagus - Gastroesophageal Junction	Source_NMI_Target_608,REACTOME_TRANSMEMBRANE_TRANSPORT_OF_SMALL_MOLECULES_Esophagus - Gastroesophageal Junction_Skin - Not Sun Exposed (Suprapubic)
Source_NMI	Skin - Not Sun Exposed (Suprapubic)	Esophagus - Gastroesophageal Junction	370.1738143691023	2.3860498538225934	0.008515221109368356	Target_609,PID_ERA_GENOMIC_PATHWAY	0	0.478270963884366	Source_NMI_Target_609,PID_ERA_GENOMIC_PATHWAY_Skin - Not Sun Exposed (Suprapubic)_Esophagus - Gastroesophageal Junction	Source_NMI_Target_609,PID_ERA_GENOMIC_PATHWAY_Esophagus - Gastroesophageal Junction_Skin - Not Sun Exposed (Suprapubic)
Source_NMI	Skin - Not Sun Exposed (Suprapubic)	Esophagus - Gastroesophageal Junction	370.1738143691023	2.3860498538225934	0.008515221109368356	Target_611,KEGG_BASE_EXCISION_REPAIR	9.6077355746349e-5	0.357535787206331	Source_NMI_Target_611,KEGG_BASE_EXCISION_REPAIR_Skin - Not Sun Exposed (Suprapubic)_Esophagus - Gastroesophageal Junction	Source_NMI_Target_611,KEGG_BASE_EXCISION_REPAIR_Esophagus - Gastroesophageal Junction_Skin - Not Sun Exposed (Suprapubic)
Source_NMI	Skin - Not Sun Exposed (Suprapubic)	Esophagus - Gastroesophageal Junction	370.1738143691023	2.3860498538225934	0.008515221109368356	Target_615,KEGG_PATHWAYS_IN_CANCER	0.00484224810075506	0.324250982379103	Source_NMI_Target_615,KEGG_PATHWAYS_IN_CANCER_Skin - Not Sun Exposed (Suprapubic)_Esophagus - Gastroesophageal Junction	Source_NMI_Target_615,KEGG_PATHWAYS_IN_CANCER_Esophagus - Gastroesophageal Junction_Skin - Not Sun Exposed (Suprapubic)
Source_NMI	Skin - Not Sun Exposed (Suprapubic)	Esophagus - Gastroesophageal Junction	370.1738143691023	2.3860498538225934	0.008515221109368356	Target_616,IRIS_DendriticCell-LPSstimulated	2.10650515874988e-6	0.386628988957424	Source_NMI_Target_616,IRIS_DendriticCell-LPSstimulated_Skin - Not Sun Exposed (Suprapubic)_Esophagus - Gastroesophageal Junction	Source_NMI_Target_616,IRIS_DendriticCell-LPSstimulated_Esophagus - Gastroesophageal Junction_Skin - Not Sun Exposed (Suprapubic)
Source_NMI	Skin - Not Sun Exposed (Suprapubic)	Esophagus - Gastroesophageal Junction	370.1738143691023	2.3860498538225934	0.008515221109368356	Target_619,KEGG_UBIQUITIN_MEDIATED_PROTEOLYSIS	1.41550255783329e-6	0.389496540499162	Source_NMI_Target_619,KEGG_UBIQUITIN_MEDIATED_PROTEOLYSIS_Skin - Not Sun Exposed (Suprapubic)_Esophagus - Gastroesophageal Junction	Source_NMI_Target_619,KEGG_UBIQUITIN_MEDIATED_PROTEOLYSIS_Esophagus - Gastroesophageal Junction_Skin - Not Sun Exposed (Suprapubic)
Source_NMI	Skin - Not Sun Exposed (Suprapubic)	Esophagus - Gastroesophageal Junction	370.1738143691023	2.3860498538225934	0.008515221109368356	Target_622,IRIS_DendriticCell-LPSstimulated	7.178004857166801e-10	0.439999152254604	Source_NMI_Target_622,IRIS_DendriticCell-LPSstimulated_Skin - Not Sun Exposed (Suprapubic)_Esophagus - Gastroesophageal Junction	Source_NMI_Target_622,IRIS_DendriticCell-LPSstimulated_Esophagus - Gastroesophageal Junction_Skin - Not Sun Exposed (Suprapubic)
Source_NMI	Skin - Not Sun Exposed (Suprapubic)	Esophagus - Gastroesophageal Junction	370.1738143691023	2.3860498538225934	0.008515221109368356	Target_625,REACTOME_TRANSPORT_OF_INORGANIC_CATIONS_ANIONS_AND_AMINO_ACIDS_OLIGOPEPTIDES	2.89512862572394e-8	0.416182164813314	Source_NMI_Target_625,REACTOME_TRANSPORT_OF_INORGANIC_CATIONS_ANIONS_AND_AMINO_ACIDS_OLIGOPEPTIDES_Skin - Not Sun Exposed (Suprapubic)_Esophagus - Gastroesophageal Junction	Source_NMI_Target_625,REACTOME_TRANSPORT_OF_INORGANIC_CATIONS_ANIONS_AND_AMINO_ACIDS_OLIGOPEPTIDES_Esophagus - Gastroesophageal Junction_Skin - Not Sun Exposed (Suprapubic)
Source_NMI	Skin - Not Sun Exposed (Suprapubic)	Esophagus - Gastroesophageal Junction	370.1738143691023	2.3860498538225934	0.008515221109368356	Target_628,REACTOME_PROCESSING_OF_CAPPED_INTRON_CONTAINING_PRE_MRNA	1.8072541362546e-5	0.370618964009139	Source_NMI_Target_628,REACTOME_PROCESSING_OF_CAPPED_INTRON_CONTAINING_PRE_MRNA_Skin - Not Sun Exposed (Suprapubic)_Esophagus - Gastroesophageal Junction	Source_NMI_Target_628,REACTOME_PROCESSING_OF_CAPPED_INTRON_CONTAINING_PRE_MRNA_Esophagus - Gastroesophageal Junction_Skin - Not Sun Exposed (Suprapubic)
Source_NMI	Skin - Not Sun Exposed (Suprapubic)	Esophagus - Gastroesophageal Junction	370.1738143691023	2.3860498538225934	0.008515221109368356	Target_659,KEGG_UBIQUITIN_MEDIATED_PROTEOLYSIS	1.4755525501342e-4	-0.354077860659385	Source_NMI_Target_659,KEGG_UBIQUITIN_MEDIATED_PROTEOLYSIS_Skin - Not Sun Exposed (Suprapubic)_Esophagus - Gastroesophageal Junction	Source_NMI_Target_659,KEGG_UBIQUITIN_MEDIATED_PROTEOLYSIS_Esophagus - Gastroesophageal Junction_Skin - Not Sun Exposed (Suprapubic)
Source_NMI	Skin - Not Sun Exposed (Suprapubic)	Esophagus - Gastroesophageal Junction	370.1738143691023	2.3860498538225934	0.008515221109368356	Target_669,REACTOME_METABOLISM_OF_LIPIDS_AND_LIPOPROTEINS	3.22818805109648e-6	0.383517869732804	Source_NMI_Target_669,REACTOME_METABOLISM_OF_LIPIDS_AND_LIPOPROTEINS_Skin - Not Sun Exposed (Suprapubic)_Esophagus - Gastroesophageal Junction	Source_NMI_Target_669,REACTOME_METABOLISM_OF_LIPIDS_AND_LIPOPROTEINS_Esophagus - Gastroesophageal Junction_Skin - Not Sun Exposed (Suprapubic)
Source_NMI	Skin - Not Sun Exposed (Suprapubic)	Esophagus - Gastroesophageal Junction	370.1738143691023	2.3860498538225934	0.008515221109368356	Target_676,REACTOME_GENERIC_TRANSCRIPTION_PATHWAY	2.41659496857949e-6	-0.385631442473046	Source_NMI_Target_676,REACTOME_GENERIC_TRANSCRIPTION_PATHWAY_Skin - Not Sun Exposed (Suprapubic)_Esophagus - Gastroesophageal Junction	Source_NMI_Target_676,REACTOME_GENERIC_TRANSCRIPTION_PATHWAY_Esophagus - Gastroesophageal Junction_Skin - Not Sun Exposed (Suprapubic)
Source_NMI	Skin - Not Sun Exposed (Suprapubic)	Esophagus - Gastroesophageal Junction	370.1738143691023	2.3860498538225934	0.008515221109368356	Target_68,DMAP_ERY3	0	-0.47776217837661	Source_NMI_Target_68,DMAP_ERY3_Skin - Not Sun Exposed (Suprapubic)_Esophagus - Gastroesophageal Junction	Source_NMI_Target_68,DMAP_ERY3_Esophagus - Gastroesophageal Junction_Skin - Not Sun Exposed (Suprapubic)
Source_NMI	Skin - Not Sun Exposed (Suprapubic)	Esophagus - Gastroesophageal Junction	370.1738143691023	2.3860498538225934	0.008515221109368356	Target_692,REACTOME_TRANSPORT_OF_INORGANIC_CATIONS_ANIONS_AND_AMINO_ACIDS_OLIGOPEPTIDES	4.56622797317952e-5	-0.36343417052916	Source_NMI_Target_692,REACTOME_TRANSPORT_OF_INORGANIC_CATIONS_ANIONS_AND_AMINO_ACIDS_OLIGOPEPTIDES_Skin - Not Sun Exposed (Suprapubic)_Esophagus - Gastroesophageal Junction	Source_NMI_Target_692,REACTOME_TRANSPORT_OF_INORGANIC_CATIONS_ANIONS_AND_AMINO_ACIDS_OLIGOPEPTIDES_Esophagus - Gastroesophageal Junction_Skin - Not Sun Exposed (Suprapubic)
Source_NMI	Skin - Not Sun Exposed (Suprapubic)	Esophagus - Gastroesophageal Junction	370.1738143691023	2.3860498538225934	0.008515221109368356	Target_81,REACTOME_METABOLISM_OF_LIPIDS_AND_LIPOPROTEINS	3.96589553695037e-5	-0.364538344635082	Source_NMI_Target_81,REACTOME_METABOLISM_OF_LIPIDS_AND_LIPOPROTEINS_Skin - Not Sun Exposed (Suprapubic)_Esophagus - Gastroesophageal Junction	Source_NMI_Target_81,REACTOME_METABOLISM_OF_LIPIDS_AND_LIPOPROTEINS_Esophagus - Gastroesophageal Junction_Skin - Not Sun Exposed (Suprapubic)
Source_NMI	Skin - Not Sun Exposed (Suprapubic)	Esophagus - Gastroesophageal Junction	370.1738143691023	2.3860498538225934	0.008515221109368356	Target_90,KEGG_LYSOSOME	0.00241545546030841	0.330452582457656	Source_NMI_Target_90,KEGG_LYSOSOME_Skin - Not Sun Exposed (Suprapubic)_Esophagus - Gastroesophageal Junction	Source_NMI_Target_90,KEGG_LYSOSOME_Esophagus - Gastroesophageal Junction_Skin - Not Sun Exposed (Suprapubic)
Source_NMI	Skin - Not Sun Exposed (Suprapubic)	Esophagus - Gastroesophageal Junction	370.1738143691023	2.3860498538225934	0.008515221109368356	Target_LV 114	3.8190742329335e-4	-0.346260730855623	Source_NMI_Target_LV 114_Skin - Not Sun Exposed (Suprapubic)_Esophagus - Gastroesophageal Junction	Source_NMI_Target_LV 114_Esophagus - Gastroesophageal Junction_Skin - Not Sun Exposed (Suprapubic)
Source_NMI	Skin - Not Sun Exposed (Suprapubic)	Esophagus - Gastroesophageal Junction	370.1738143691023	2.3860498538225934	0.008515221109368356	Target_LV 139	2.2200923002779e-4	0.350746078958394	Source_NMI_Target_LV 139_Skin - Not Sun Exposed (Suprapubic)_Esophagus - Gastroesophageal Junction	Source_NMI_Target_LV 139_Esophagus - Gastroesophageal Junction_Skin - Not Sun Exposed (Suprapubic)
Source_NMI	Skin - Not Sun Exposed (Suprapubic)	Esophagus - Gastroesophageal Junction	370.1738143691023	2.3860498538225934	0.008515221109368356	Target_LV 206	1.0378904526464e-4	-0.356916612387308	Source_NMI_Target_LV 206_Skin - Not Sun Exposed (Suprapubic)_Esophagus - Gastroesophageal Junction	Source_NMI_Target_LV 206_Esophagus - Gastroesophageal Junction_Skin - Not Sun Exposed (Suprapubic)
Source_NMI	Skin - Not Sun Exposed (Suprapubic)	Esophagus - Gastroesophageal Junction	370.1738143691023	2.3860498538225934	0.008515221109368356	Target_LV 273	0.00113781414229552	-0.337012403437384	Source_NMI_Target_LV 273_Skin - Not Sun Exposed (Suprapubic)_Esophagus - Gastroesophageal Junction	Source_NMI_Target_LV 273_Esophagus - Gastroesophageal Junction_Skin - Not Sun Exposed (Suprapubic)
Source_NMI	Skin - Not Sun Exposed (Suprapubic)	Esophagus - Gastroesophageal Junction	370.1738143691023	2.3860498538225934	0.008515221109368356	Target_LV 292	1.95241732114937e-7	0.403390740551676	Source_NMI_Target_LV 292_Skin - Not Sun Exposed (Suprapubic)_Esophagus - Gastroesophageal Junction	Source_NMI_Target_LV 292_Esophagus - Gastroesophageal Junction_Skin - Not Sun Exposed (Suprapubic)
Source_NMI	Skin - Not Sun Exposed (Suprapubic)	Esophagus - Gastroesophageal Junction	370.1738143691023	2.3860498538225934	0.008515221109368356	Target_LV 307	1.1109673274289e-4	0.356369830043964	Source_NMI_Target_LV 307_Skin - Not Sun Exposed (Suprapubic)_Esophagus - Gastroesophageal Junction	Source_NMI_Target_LV 307_Esophagus - Gastroesophageal Junction_Skin - Not Sun Exposed (Suprapubic)
Source_NMI	Skin - Not Sun Exposed (Suprapubic)	Esophagus - Gastroesophageal Junction	370.1738143691023	2.3860498538225934	0.008515221109368356	Target_LV 309	4.8922242417726e-4	-0.344189279077792	Source_NMI_Target_LV 309_Skin - Not Sun Exposed (Suprapubic)_Esophagus - Gastroesophageal Junction	Source_NMI_Target_LV 309_Esophagus - Gastroesophageal Junction_Skin - Not Sun Exposed (Suprapubic)
Source_NMI	Skin - Not Sun Exposed (Suprapubic)	Esophagus - Gastroesophageal Junction	370.1738143691023	2.3860498538225934	0.008515221109368356	Target_LV 343	0.00427244132651516	-0.325377651723166	Source_NMI_Target_LV 343_Skin - Not Sun Exposed (Suprapubic)_Esophagus - Gastroesophageal Junction	Source_NMI_Target_LV 343_Esophagus - Gastroesophageal Junction_Skin - Not Sun Exposed (Suprapubic)
Source_NMI	Skin - Not Sun Exposed (Suprapubic)	Esophagus - Gastroesophageal Junction	370.1738143691023	2.3860498538225934	0.008515221109368356	Target_LV 358	9.03672528824728e-5	0.358026226983512	Source_NMI_Target_LV 358_Skin - Not Sun Exposed (Suprapubic)_Esophagus - Gastroesophageal Junction	Source_NMI_Target_LV 358_Esophagus - Gastroesophageal Junction_Skin - Not Sun Exposed (Suprapubic)
Source_NMI	Skin - Not Sun Exposed (Suprapubic)	Esophagus - Gastroesophageal Junction	370.1738143691023	2.3860498538225934	0.008515221109368356	Target_LV 384	0	-0.508852817145129	Source_NMI_Target_LV 384_Skin - Not Sun Exposed (Suprapubic)_Esophagus - Gastroesophageal Junction	Source_NMI_Target_LV 384_Esophagus - Gastroesophageal Junction_Skin - Not Sun Exposed (Suprapubic)
Source_NMI	Skin - Not Sun Exposed (Suprapubic)	Esophagus - Gastroesophageal Junction	370.1738143691023	2.3860498538225934	0.008515221109368356	Target_LV 46	2.60310346145154e-5	-0.367811672158746	Source_NMI_Target_LV 46_Skin - Not Sun Exposed (Suprapubic)_Esophagus - Gastroesophageal Junction	Source_NMI_Target_LV 46_Esophagus - Gastroesophageal Junction_Skin - Not Sun Exposed (Suprapubic)
Source_NMI	Skin - Not Sun Exposed (Suprapubic)	Esophagus - Gastroesophageal Junction	370.1738143691023	2.3860498538225934	0.008515221109368356	Target_LV 489	5.7424038857334406e-9	0.426603173308894	Source_NMI_Target_LV 489_Skin - Not Sun Exposed (Suprapubic)_Esophagus - Gastroesophageal Junction	Source_NMI_Target_LV 489_Esophagus - Gastroesophageal Junction_Skin - Not Sun Exposed (Suprapubic)
Source_NMI	Skin - Not Sun Exposed (Suprapubic)	Esophagus - Gastroesophageal Junction	370.1738143691023	2.3860498538225934	0.008515221109368356	Target_LV 528	7.7577244561144e-4	-0.34029178896591	Source_NMI_Target_LV 528_Skin - Not Sun Exposed (Suprapubic)_Esophagus - Gastroesophageal Junction	Source_NMI_Target_LV 528_Esophagus - Gastroesophageal Junction_Skin - Not Sun Exposed (Suprapubic)
Source_NMI	Skin - Not Sun Exposed (Suprapubic)	Esophagus - Gastroesophageal Junction	370.1738143691023	2.3860498538225934	0.008515221109368356	Target_LV 548	4.540088072158e-6	0.381008684568857	Source_NMI_Target_LV 548_Skin - Not Sun Exposed (Suprapubic)_Esophagus - Gastroesophageal Junction	Source_NMI_Target_LV 548_Esophagus - Gastroesophageal Junction_Skin - Not Sun Exposed (Suprapubic)
Source_NMI	Skin - Not Sun Exposed (Suprapubic)	Esophagus - Gastroesophageal Junction	370.1738143691023	2.3860498538225934	0.008515221109368356	Target_LV 579	1.13111000539234e-5	-0.374184851328705	Source_NMI_Target_LV 579_Skin - Not Sun Exposed (Suprapubic)_Esophagus - Gastroesophageal Junction	Source_NMI_Target_LV 579_Esophagus - Gastroesophageal Junction_Skin - Not Sun Exposed (Suprapubic)
Source_NMI	Skin - Not Sun Exposed (Suprapubic)	Esophagus - Gastroesophageal Junction	370.1738143691023	2.3860498538225934	0.008515221109368356	Target_LV 586	8.1350721714557e-9	0.424465435079241	Source_NMI_Target_LV 586_Skin - Not Sun Exposed (Suprapubic)_Esophagus - Gastroesophageal Junction	Source_NMI_Target_LV 586_Esophagus - Gastroesophageal Junction_Skin - Not Sun Exposed (Suprapubic)
Source_NMI	Skin - Not Sun Exposed (Suprapubic)	Esophagus - Gastroesophageal Junction	370.1738143691023	2.3860498538225934	0.008515221109368356	Target_LV 639	0	0.544558187451316	Source_NMI_Target_LV 639_Skin - Not Sun Exposed (Suprapubic)_Esophagus - Gastroesophageal Junction	Source_NMI_Target_LV 639_Esophagus - Gastroesophageal Junction_Skin - Not Sun Exposed (Suprapubic)
Source_NMI	Skin - Not Sun Exposed (Suprapubic)	Esophagus - Gastroesophageal Junction	370.1738143691023	2.3860498538225934	0.008515221109368356	Target_LV 646	3.92397598858452e-8	-0.414188808207549	Source_NMI_Target_LV 646_Skin - Not Sun Exposed (Suprapubic)_Esophagus - Gastroesophageal Junction	Source_NMI_Target_LV 646_Esophagus - Gastroesophageal Junction_Skin - Not Sun Exposed (Suprapubic)
Source_NMI	Skin - Not Sun Exposed (Suprapubic)	Esophagus - Gastroesophageal Junction	370.1738143691023	2.3860498538225934	0.008515221109368356	Target_LV 66	0	-0.484541064074601	Source_NMI_Target_LV 66_Skin - Not Sun Exposed (Suprapubic)_Esophagus - Gastroesophageal Junction	Source_NMI_Target_LV 66_Esophagus - Gastroesophageal Junction_Skin - Not Sun Exposed (Suprapubic)
Source_NMI	Skin - Not Sun Exposed (Suprapubic)	Esophagus - Gastroesophageal Junction	370.1738143691023	2.3860498538225934	0.008515221109368356	Target_LV 665	0.00243417725221029	-0.330384493134186	Source_NMI_Target_LV 665_Skin - Not Sun Exposed (Suprapubic)_Esophagus - Gastroesophageal Junction	Source_NMI_Target_LV 665_Esophagus - Gastroesophageal Junction_Skin - Not Sun Exposed (Suprapubic)
Source_ASGR1	Skin - Not Sun Exposed (Suprapubic)	Esophagus - Gastroesophageal Junction	354.8812513596541	2.2561217256468478	0.012031504435414807	Target_103,KEGG_LEISHMANIA_INFECTION	5.7439686907923e-4	-0.342838545636702	Source_ASGR1_Target_103,KEGG_LEISHMANIA_INFECTION_Skin - Not Sun Exposed (Suprapubic)_Esophagus - Gastroesophageal Junction	Source_ASGR1_Target_103,KEGG_LEISHMANIA_INFECTION_Esophagus - Gastroesophageal Junction_Skin - Not Sun Exposed (Suprapubic)
Source_ASGR1	Skin - Not Sun Exposed (Suprapubic)	Esophagus - Gastroesophageal Junction	354.8812513596541	2.2561217256468478	0.012031504435414807	Target_104,SVM Eosinophils	0	-0.457154494903966	Source_ASGR1_Target_104,SVM Eosinophils_Skin - Not Sun Exposed (Suprapubic)_Esophagus - Gastroesophageal Junction	Source_ASGR1_Target_104,SVM Eosinophils_Esophagus - Gastroesophageal Junction_Skin - Not Sun Exposed (Suprapubic)
Source_ASGR1	Skin - Not Sun Exposed (Suprapubic)	Esophagus - Gastroesophageal Junction	354.8812513596541	2.2561217256468478	0.012031504435414807	Target_111,REACTOME_DEVELOPMENTAL_BIOLOGY	5.7259184012448e-4	0.342865094942227	Source_ASGR1_Target_111,REACTOME_DEVELOPMENTAL_BIOLOGY_Skin - Not Sun Exposed (Suprapubic)_Esophagus - Gastroesophageal Junction	Source_ASGR1_Target_111,REACTOME_DEVELOPMENTAL_BIOLOGY_Esophagus - Gastroesophageal Junction_Skin - Not Sun Exposed (Suprapubic)
Source_ASGR1	Skin - Not Sun Exposed (Suprapubic)	Esophagus - Gastroesophageal Junction	354.8812513596541	2.2561217256468478	0.012031504435414807	Target_129,KEGG_LYSOSOME	4.93128933687359e-7	0.396971001769752	Source_ASGR1_Target_129,KEGG_LYSOSOME_Skin - Not Sun Exposed (Suprapubic)_Esophagus - Gastroesophageal Junction	Source_ASGR1_Target_129,KEGG_LYSOSOME_Esophagus - Gastroesophageal Junction_Skin - Not Sun Exposed (Suprapubic)
Source_ASGR1	Skin - Not Sun Exposed (Suprapubic)	Esophagus - Gastroesophageal Junction	354.8812513596541	2.2561217256468478	0.012031504435414807	Target_143,REACTOME_CELL_CYCLE_MITOTIC	9.2757313159763e-4	-0.338766377591836	Source_ASGR1_Target_143,REACTOME_CELL_CYCLE_MITOTIC_Skin - Not Sun Exposed (Suprapubic)_Esophagus - Gastroesophageal Junction	Source_ASGR1_Target_143,REACTOME_CELL_CYCLE_MITOTIC_Esophagus - Gastroesophageal Junction_Skin - Not Sun Exposed (Suprapubic)
Source_ASGR1	Skin - Not Sun Exposed (Suprapubic)	Esophagus - Gastroesophageal Junction	354.8812513596541	2.2561217256468478	0.012031504435414807	Target_156,REACTOME_MUSCLE_CONTRACTION	1.99883508589238e-6	0.387008586217879	Source_ASGR1_Target_156,REACTOME_MUSCLE_CONTRACTION_Skin - Not Sun Exposed (Suprapubic)_Esophagus - Gastroesophageal Junction	Source_ASGR1_Target_156,REACTOME_MUSCLE_CONTRACTION_Esophagus - Gastroesophageal Junction_Skin - Not Sun Exposed (Suprapubic)
Source_ASGR1	Skin - Not Sun Exposed (Suprapubic)	Esophagus - Gastroesophageal Junction	354.8812513596541	2.2561217256468478	0.012031504435414807	Target_16,REACTOME_GLYCOSAMINOGLYCAN_METABOLISM	1.31550098683153e-5	-0.373040466931191	Source_ASGR1_Target_16,REACTOME_GLYCOSAMINOGLYCAN_METABOLISM_Skin - Not Sun Exposed (Suprapubic)_Esophagus - Gastroesophageal Junction	Source_ASGR1_Target_16,REACTOME_GLYCOSAMINOGLYCAN_METABOLISM_Esophagus - Gastroesophageal Junction_Skin - Not Sun Exposed (Suprapubic)
Source_ASGR1	Skin - Not Sun Exposed (Suprapubic)	Esophagus - Gastroesophageal Junction	354.8812513596541	2.2561217256468478	0.012031504435414807	Target_160,REACTOME_ANTIGEN_PROCESSING_UBIQUITINATION_PROTEASOME_DEGRADATION	0.00200615784718083	0.332084918674969	Source_ASGR1_Target_160,REACTOME_ANTIGEN_PROCESSING_UBIQUITINATION_PROTEASOME_DEGRADATION_Skin - Not Sun Exposed (Suprapubic)_Esophagus - Gastroesophageal Junction	Source_ASGR1_Target_160,REACTOME_ANTIGEN_PROCESSING_UBIQUITINATION_PROTEASOME_DEGRADATION_Esophagus - Gastroesophageal Junction_Skin - Not Sun Exposed (Suprapubic)
Source_ASGR1	Skin - Not Sun Exposed (Suprapubic)	Esophagus - Gastroesophageal Junction	354.8812513596541	2.2561217256468478	0.012031504435414807	Target_193,REACTOME_ER_PHAGOSOME_PATHWAY	0.00199987470026253	-0.332112415333844	Source_ASGR1_Target_193,REACTOME_ER_PHAGOSOME_PATHWAY_Skin - Not Sun Exposed (Suprapubic)_Esophagus - Gastroesophageal Junction	Source_ASGR1_Target_193,REACTOME_ER_PHAGOSOME_PATHWAY_Esophagus - Gastroesophageal Junction_Skin - Not Sun Exposed (Suprapubic)
Source_ASGR1	Skin - Not Sun Exposed (Suprapubic)	Esophagus - Gastroesophageal Junction	354.8812513596541	2.2561217256468478	0.012031504435414807	Target_196,KEGG_AXON_GUIDANCE	1.19633414286113e-9	0.436699860168215	Source_ASGR1_Target_196,KEGG_AXON_GUIDANCE_Skin - Not Sun Exposed (Suprapubic)_Esophagus - Gastroesophageal Junction	Source_ASGR1_Target_196,KEGG_AXON_GUIDANCE_Esophagus - Gastroesophageal Junction_Skin - Not Sun Exposed (Suprapubic)
Source_ASGR1	Skin - Not Sun Exposed (Suprapubic)	Esophagus - Gastroesophageal Junction	354.8812513596541	2.2561217256468478	0.012031504435414807	Target_222,KEGG_SYSTEMIC_LUPUS_ERYTHEMATOSUS	1.7057882522619e-4	0.352899758158187	Source_ASGR1_Target_222,KEGG_SYSTEMIC_LUPUS_ERYTHEMATOSUS_Skin - Not Sun Exposed (Suprapubic)_Esophagus - Gastroesophageal Junction	Source_ASGR1_Target_222,KEGG_SYSTEMIC_LUPUS_ERYTHEMATOSUS_Esophagus - Gastroesophageal Junction_Skin - Not Sun Exposed (Suprapubic)
Source_ASGR1	Skin - Not Sun Exposed (Suprapubic)	Esophagus - Gastroesophageal Junction	354.8812513596541	2.2561217256468478	0.012031504435414807	Target_23,MIPS_CEN_COMPLEX	1.36382092286169e-8	0.421064401806443	Source_ASGR1_Target_23,MIPS_CEN_COMPLEX_Skin - Not Sun Exposed (Suprapubic)_Esophagus - Gastroesophageal Junction	Source_ASGR1_Target_23,MIPS_CEN_COMPLEX_Esophagus - Gastroesophageal Junction_Skin - Not Sun Exposed (Suprapubic)
Source_ASGR1	Skin - Not Sun Exposed (Suprapubic)	Esophagus - Gastroesophageal Junction	354.8812513596541	2.2561217256468478	0.012031504435414807	Target_246,REACTOME_GLYCEROPHOSPHOLIPID_BIOSYNTHESIS	1.34259795516734e-5	0.372885631543085	Source_ASGR1_Target_246,REACTOME_GLYCEROPHOSPHOLIPID_BIOSYNTHESIS_Skin - Not Sun Exposed (Suprapubic)_Esophagus - Gastroesophageal Junction	Source_ASGR1_Target_246,REACTOME_GLYCEROPHOSPHOLIPID_BIOSYNTHESIS_Esophagus - Gastroesophageal Junction_Skin - Not Sun Exposed (Suprapubic)
Source_ASGR1	Skin - Not Sun Exposed (Suprapubic)	Esophagus - Gastroesophageal Junction	354.8812513596541	2.2561217256468478	0.012031504435414807	Target_253,IRIS_Monocyte-Day7	3.2119526004437e-4	-0.34769997053586	Source_ASGR1_Target_253,IRIS_Monocyte-Day7_Skin - Not Sun Exposed (Suprapubic)_Esophagus - Gastroesophageal Junction	Source_ASGR1_Target_253,IRIS_Monocyte-Day7_Esophagus - Gastroesophageal Junction_Skin - Not Sun Exposed (Suprapubic)
Source_ASGR1	Skin - Not Sun Exposed (Suprapubic)	Esophagus - Gastroesophageal Junction	354.8812513596541	2.2561217256468478	0.012031504435414807	Target_261,REACTOME_METABOLISM_OF_LIPIDS_AND_LIPOPROTEINS	0.00103998726749865	-0.337785606297778	Source_ASGR1_Target_261,REACTOME_METABOLISM_OF_LIPIDS_AND_LIPOPROTEINS_Skin - Not Sun Exposed (Suprapubic)_Esophagus - Gastroesophageal Junction	Source_ASGR1_Target_261,REACTOME_METABOLISM_OF_LIPIDS_AND_LIPOPROTEINS_Esophagus - Gastroesophageal Junction_Skin - Not Sun Exposed (Suprapubic)
Source_ASGR1	Skin - Not Sun Exposed (Suprapubic)	Esophagus - Gastroesophageal Junction	354.8812513596541	2.2561217256468478	0.012031504435414807	Target_265,REACTOME_METABOLISM_OF_LIPIDS_AND_LIPOPROTEINS	1.9141346285778102e-9	0.433587853578054	Source_ASGR1_Target_265,REACTOME_METABOLISM_OF_LIPIDS_AND_LIPOPROTEINS_Skin - Not Sun Exposed (Suprapubic)_Esophagus - Gastroesophageal Junction	Source_ASGR1_Target_265,REACTOME_METABOLISM_OF_LIPIDS_AND_LIPOPROTEINS_Esophagus - Gastroesophageal Junction_Skin - Not Sun Exposed (Suprapubic)
Source_ASGR1	Skin - Not Sun Exposed (Suprapubic)	Esophagus - Gastroesophageal Junction	354.8812513596541	2.2561217256468478	0.012031504435414807	Target_268,REACTOME_NEURONAL_SYSTEM	0.00202579375800127	0.331999523145186	Source_ASGR1_Target_268,REACTOME_NEURONAL_SYSTEM_Skin - Not Sun Exposed (Suprapubic)_Esophagus - Gastroesophageal Junction	Source_ASGR1_Target_268,REACTOME_NEURONAL_SYSTEM_Esophagus - Gastroesophageal Junction_Skin - Not Sun Exposed (Suprapubic)
Source_ASGR1	Skin - Not Sun Exposed (Suprapubic)	Esophagus - Gastroesophageal Junction	354.8812513596541	2.2561217256468478	0.012031504435414807	Target_27,REACTOME_PHOSPHOLIPID_METABOLISM	0	-0.454397827974795	Source_ASGR1_Target_27,REACTOME_PHOSPHOLIPID_METABOLISM_Skin - Not Sun Exposed (Suprapubic)_Esophagus - Gastroesophageal Junction	Source_ASGR1_Target_27,REACTOME_PHOSPHOLIPID_METABOLISM_Esophagus - Gastroesophageal Junction_Skin - Not Sun Exposed (Suprapubic)
Source_ASGR1	Skin - Not Sun Exposed (Suprapubic)	Esophagus - Gastroesophageal Junction	354.8812513596541	2.2561217256468478	0.012031504435414807	Target_274,KEGG_CYTOKINE_CYTOKINE_RECEPTOR_INTERACTION	4.66689949130128e-6	0.380805157082224	Source_ASGR1_Target_274,KEGG_CYTOKINE_CYTOKINE_RECEPTOR_INTERACTION_Skin - Not Sun Exposed (Suprapubic)_Esophagus - Gastroesophageal Junction	Source_ASGR1_Target_274,KEGG_CYTOKINE_CYTOKINE_RECEPTOR_INTERACTION_Esophagus - Gastroesophageal Junction_Skin - Not Sun Exposed (Suprapubic)
Source_ASGR1	Skin - Not Sun Exposed (Suprapubic)	Esophagus - Gastroesophageal Junction	354.8812513596541	2.2561217256468478	0.012031504435414807	Target_317,REACTOME_GENERIC_TRANSCRIPTION_PATHWAY	1.6165512958776e-4	-0.353336912789699	Source_ASGR1_Target_317,REACTOME_GENERIC_TRANSCRIPTION_PATHWAY_Skin - Not Sun Exposed (Suprapubic)_Esophagus - Gastroesophageal Junction	Source_ASGR1_Target_317,REACTOME_GENERIC_TRANSCRIPTION_PATHWAY_Esophagus - Gastroesophageal Junction_Skin - Not Sun Exposed (Suprapubic)
Source_ASGR1	Skin - Not Sun Exposed (Suprapubic)	Esophagus - Gastroesophageal Junction	354.8812513596541	2.2561217256468478	0.012031504435414807	Target_328,REACTOME_NEURONAL_SYSTEM	5.88596398287677e-8	0.411497513490312	Source_ASGR1_Target_328,REACTOME_NEURONAL_SYSTEM_Skin - Not Sun Exposed (Suprapubic)_Esophagus - Gastroesophageal Junction	Source_ASGR1_Target_328,REACTOME_NEURONAL_SYSTEM_Esophagus - Gastroesophageal Junction_Skin - Not Sun Exposed (Suprapubic)
Source_ASGR1	Skin - Not Sun Exposed (Suprapubic)	Esophagus - Gastroesophageal Junction	354.8812513596541	2.2561217256468478	0.012031504435414807	Target_336,KEGG_ENDOCYTOSIS	5.39857745307515e-6	0.379726213642486	Source_ASGR1_Target_336,KEGG_ENDOCYTOSIS_Skin - Not Sun Exposed (Suprapubic)_Esophagus - Gastroesophageal Junction	Source_ASGR1_Target_336,KEGG_ENDOCYTOSIS_Esophagus - Gastroesophageal Junction_Skin - Not Sun Exposed (Suprapubic)
Source_ASGR1	Skin - Not Sun Exposed (Suprapubic)	Esophagus - Gastroesophageal Junction	354.8812513596541	2.2561217256468478	0.012031504435414807	Target_342,REACTOME_GPCR_DOWNSTREAM_SIGNALING	0.00152228028505363	-0.334493983736788	Source_ASGR1_Target_342,REACTOME_GPCR_DOWNSTREAM_SIGNALING_Skin - Not Sun Exposed (Suprapubic)_Esophagus - Gastroesophageal Junction	Source_ASGR1_Target_342,REACTOME_GPCR_DOWNSTREAM_SIGNALING_Esophagus - Gastroesophageal Junction_Skin - Not Sun Exposed (Suprapubic)
Source_ASGR1	Skin - Not Sun Exposed (Suprapubic)	Esophagus - Gastroesophageal Junction	354.8812513596541	2.2561217256468478	0.012031504435414807	Target_35,REACTOME_TRANSMEMBRANE_TRANSPORT_OF_SMALL_MOLECULES	2.39266828572227e-10	-0.446774914001353	Source_ASGR1_Target_35,REACTOME_TRANSMEMBRANE_TRANSPORT_OF_SMALL_MOLECULES_Skin - Not Sun Exposed (Suprapubic)_Esophagus - Gastroesophageal Junction	Source_ASGR1_Target_35,REACTOME_TRANSMEMBRANE_TRANSPORT_OF_SMALL_MOLECULES_Esophagus - Gastroesophageal Junction_Skin - Not Sun Exposed (Suprapubic)
Source_ASGR1	Skin - Not Sun Exposed (Suprapubic)	Esophagus - Gastroesophageal Junction	354.8812513596541	2.2561217256468478	0.012031504435414807	Target_365,REACTOME_GENERIC_TRANSCRIPTION_PATHWAY	6.36468905348408e-5	-0.360815982579415	Source_ASGR1_Target_365,REACTOME_GENERIC_TRANSCRIPTION_PATHWAY_Skin - Not Sun Exposed (Suprapubic)_Esophagus - Gastroesophageal Junction	Source_ASGR1_Target_365,REACTOME_GENERIC_TRANSCRIPTION_PATHWAY_Esophagus - Gastroesophageal Junction_Skin - Not Sun Exposed (Suprapubic)
Source_ASGR1	Skin - Not Sun Exposed (Suprapubic)	Esophagus - Gastroesophageal Junction	354.8812513596541	2.2561217256468478	0.012031504435414807	Target_369,REACTOME_PHASE_II_CONJUGATION	0.00131440681962447	-0.335767049487343	Source_ASGR1_Target_369,REACTOME_PHASE_II_CONJUGATION_Skin - Not Sun Exposed (Suprapubic)_Esophagus - Gastroesophageal Junction	Source_ASGR1_Target_369,REACTOME_PHASE_II_CONJUGATION_Esophagus - Gastroesophageal Junction_Skin - Not Sun Exposed (Suprapubic)
Source_ASGR1	Skin - Not Sun Exposed (Suprapubic)	Esophagus - Gastroesophageal Junction	354.8812513596541	2.2561217256468478	0.012031504435414807	Target_39,KEGG_INSULIN_SIGNALING_PATHWAY	5.2462637790085e-4	0.343602082600526	Source_ASGR1_Target_39,KEGG_INSULIN_SIGNALING_PATHWAY_Skin - Not Sun Exposed (Suprapubic)_Esophagus - Gastroesophageal Junction	Source_ASGR1_Target_39,KEGG_INSULIN_SIGNALING_PATHWAY_Esophagus - Gastroesophageal Junction_Skin - Not Sun Exposed (Suprapubic)
Source_ASGR1	Skin - Not Sun Exposed (Suprapubic)	Esophagus - Gastroesophageal Junction	354.8812513596541	2.2561217256468478	0.012031504435414807	Target_40,REACTOME_NEURONAL_SYSTEM	5.03417407315965e-7	0.396827358998781	Source_ASGR1_Target_40,REACTOME_NEURONAL_SYSTEM_Skin - Not Sun Exposed (Suprapubic)_Esophagus - Gastroesophageal Junction	Source_ASGR1_Target_40,REACTOME_NEURONAL_SYSTEM_Esophagus - Gastroesophageal Junction_Skin - Not Sun Exposed (Suprapubic)
Source_ASGR1	Skin - Not Sun Exposed (Suprapubic)	Esophagus - Gastroesophageal Junction	354.8812513596541	2.2561217256468478	0.012031504435414807	Target_409,IRIS_Monocyte-Day0	3.76845255001257e-8	-0.414454518258529	Source_ASGR1_Target_409,IRIS_Monocyte-Day0_Skin - Not Sun Exposed (Suprapubic)_Esophagus - Gastroesophageal Junction	Source_ASGR1_Target_409,IRIS_Monocyte-Day0_Esophagus - Gastroesophageal Junction_Skin - Not Sun Exposed (Suprapubic)
Source_ASGR1	Skin - Not Sun Exposed (Suprapubic)	Esophagus - Gastroesophageal Junction	354.8812513596541	2.2561217256468478	0.012031504435414807	Target_413,REACTOME_METABOLISM_OF_LIPIDS_AND_LIPOPROTEINS	3.03151071801011e-7	0.400359829628166	Source_ASGR1_Target_413,REACTOME_METABOLISM_OF_LIPIDS_AND_LIPOPROTEINS_Skin - Not Sun Exposed (Suprapubic)_Esophagus - Gastroesophageal Junction	Source_ASGR1_Target_413,REACTOME_METABOLISM_OF_LIPIDS_AND_LIPOPROTEINS_Esophagus - Gastroesophageal Junction_Skin - Not Sun Exposed (Suprapubic)
Source_ASGR1	Skin - Not Sun Exposed (Suprapubic)	Esophagus - Gastroesophageal Junction	354.8812513596541	2.2561217256468478	0.012031504435414807	Target_42,REACTOME_GPCR_LIGAND_BINDING	1.567984915014e-4	-0.353584779471739	Source_ASGR1_Target_42,REACTOME_GPCR_LIGAND_BINDING_Skin - Not Sun Exposed (Suprapubic)_Esophagus - Gastroesophageal Junction	Source_ASGR1_Target_42,REACTOME_GPCR_LIGAND_BINDING_Esophagus - Gastroesophageal Junction_Skin - Not Sun Exposed (Suprapubic)
Source_ASGR1	Skin - Not Sun Exposed (Suprapubic)	Esophagus - Gastroesophageal Junction	354.8812513596541	2.2561217256468478	0.012031504435414807	Target_420,REACTOME_METABOLISM_OF_LIPIDS_AND_LIPOPROTEINS	0	0.474740091535089	Source_ASGR1_Target_420,REACTOME_METABOLISM_OF_LIPIDS_AND_LIPOPROTEINS_Skin - Not Sun Exposed (Suprapubic)_Esophagus - Gastroesophageal Junction	Source_ASGR1_Target_420,REACTOME_METABOLISM_OF_LIPIDS_AND_LIPOPROTEINS_Esophagus - Gastroesophageal Junction_Skin - Not Sun Exposed (Suprapubic)
Source_ASGR1	Skin - Not Sun Exposed (Suprapubic)	Esophagus - Gastroesophageal Junction	354.8812513596541	2.2561217256468478	0.012031504435414807	Target_433,REACTOME_SLC_MEDIATED_TRANSMEMBRANE_TRANSPORT	1.7148947477574e-4	-0.352856409665379	Source_ASGR1_Target_433,REACTOME_SLC_MEDIATED_TRANSMEMBRANE_TRANSPORT_Skin - Not Sun Exposed (Suprapubic)_Esophagus - Gastroesophageal Junction	Source_ASGR1_Target_433,REACTOME_SLC_MEDIATED_TRANSMEMBRANE_TRANSPORT_Esophagus - Gastroesophageal Junction_Skin - Not Sun Exposed (Suprapubic)
Source_ASGR1	Skin - Not Sun Exposed (Suprapubic)	Esophagus - Gastroesophageal Junction	354.8812513596541	2.2561217256468478	0.012031504435414807	Target_459,KEGG_REGULATION_OF_ACTIN_CYTOSKELETON	0	-0.468862370234969	Source_ASGR1_Target_459,KEGG_REGULATION_OF_ACTIN_CYTOSKELETON_Skin - Not Sun Exposed (Suprapubic)_Esophagus - Gastroesophageal Junction	Source_ASGR1_Target_459,KEGG_REGULATION_OF_ACTIN_CYTOSKELETON_Esophagus - Gastroesophageal Junction_Skin - Not Sun Exposed (Suprapubic)
Source_ASGR1	Skin - Not Sun Exposed (Suprapubic)	Esophagus - Gastroesophageal Junction	354.8812513596541	2.2561217256468478	0.012031504435414807	Target_467,REACTOME_SIGNALING_BY_GPCR	5.706031738788e-4	-0.342894440958656	Source_ASGR1_Target_467,REACTOME_SIGNALING_BY_GPCR_Skin - Not Sun Exposed (Suprapubic)_Esophagus - Gastroesophageal Junction	Source_ASGR1_Target_467,REACTOME_SIGNALING_BY_GPCR_Esophagus - Gastroesophageal Junction_Skin - Not Sun Exposed (Suprapubic)
Source_ASGR1	Skin - Not Sun Exposed (Suprapubic)	Esophagus - Gastroesophageal Junction	354.8812513596541	2.2561217256468478	0.012031504435414807	Target_484,REACTOME_GENERIC_TRANSCRIPTION_PATHWAY	1.18836655746968e-5	-0.373811152243068	Source_ASGR1_Target_484,REACTOME_GENERIC_TRANSCRIPTION_PATHWAY_Skin - Not Sun Exposed (Suprapubic)_Esophagus - Gastroesophageal Junction	Source_ASGR1_Target_484,REACTOME_GENERIC_TRANSCRIPTION_PATHWAY_Esophagus - Gastroesophageal Junction_Skin - Not Sun Exposed (Suprapubic)
Source_ASGR1	Skin - Not Sun Exposed (Suprapubic)	Esophagus - Gastroesophageal Junction	354.8812513596541	2.2561217256468478	0.012031504435414807	Target_485,KEGG_PATHWAYS_IN_CANCER	5.67923744299037e-6	-0.379349892881052	Source_ASGR1_Target_485,KEGG_PATHWAYS_IN_CANCER_Skin - Not Sun Exposed (Suprapubic)_Esophagus - Gastroesophageal Junction	Source_ASGR1_Target_485,KEGG_PATHWAYS_IN_CANCER_Esophagus - Gastroesophageal Junction_Skin - Not Sun Exposed (Suprapubic)
Source_ASGR1	Skin - Not Sun Exposed (Suprapubic)	Esophagus - Gastroesophageal Junction	354.8812513596541	2.2561217256468478	0.012031504435414807	Target_509,KEGG_CALCIUM_SIGNALING_PATHWAY	2.72764184572338e-8	-0.416591941749314	Source_ASGR1_Target_509,KEGG_CALCIUM_SIGNALING_PATHWAY_Skin - Not Sun Exposed (Suprapubic)_Esophagus - Gastroesophageal Junction	Source_ASGR1_Target_509,KEGG_CALCIUM_SIGNALING_PATHWAY_Esophagus - Gastroesophageal Junction_Skin - Not Sun Exposed (Suprapubic)
Source_ASGR1	Skin - Not Sun Exposed (Suprapubic)	Esophagus - Gastroesophageal Junction	354.8812513596541	2.2561217256468478	0.012031504435414807	Target_550,KEGG_CALCIUM_SIGNALING_PATHWAY	9.5650671210956e-4	0.338503361836514	Source_ASGR1_Target_550,KEGG_CALCIUM_SIGNALING_PATHWAY_Skin - Not Sun Exposed (Suprapubic)_Esophagus - Gastroesophageal Junction	Source_ASGR1_Target_550,KEGG_CALCIUM_SIGNALING_PATHWAY_Esophagus - Gastroesophageal Junction_Skin - Not Sun Exposed (Suprapubic)
Source_ASGR1	Skin - Not Sun Exposed (Suprapubic)	Esophagus - Gastroesophageal Junction	354.8812513596541	2.2561217256468478	0.012031504435414807	Target_556,SVM B cells naive	3.69852681936234e-5	-0.365083565695975	Source_ASGR1_Target_556,SVM B cells naive_Skin - Not Sun Exposed (Suprapubic)_Esophagus - Gastroesophageal Junction	Source_ASGR1_Target_556,SVM B cells naive_Esophagus - Gastroesophageal Junction_Skin - Not Sun Exposed (Suprapubic)
Source_ASGR1	Skin - Not Sun Exposed (Suprapubic)	Esophagus - Gastroesophageal Junction	354.8812513596541	2.2561217256468478	0.012031504435414807	Target_560,REACTOME_GPCR_LIGAND_BINDING	1.19633414286113e-9	-0.436216701462194	Source_ASGR1_Target_560,REACTOME_GPCR_LIGAND_BINDING_Skin - Not Sun Exposed (Suprapubic)_Esophagus - Gastroesophageal Junction	Source_ASGR1_Target_560,REACTOME_GPCR_LIGAND_BINDING_Esophagus - Gastroesophageal Junction_Skin - Not Sun Exposed (Suprapubic)
Source_ASGR1	Skin - Not Sun Exposed (Suprapubic)	Esophagus - Gastroesophageal Junction	354.8812513596541	2.2561217256468478	0.012031504435414807	Target_57,REACTOME_INNATE_IMMUNE_SYSTEM	3.64427306598358e-6	-0.382628117223177	Source_ASGR1_Target_57,REACTOME_INNATE_IMMUNE_SYSTEM_Skin - Not Sun Exposed (Suprapubic)_Esophagus - Gastroesophageal Junction	Source_ASGR1_Target_57,REACTOME_INNATE_IMMUNE_SYSTEM_Esophagus - Gastroesophageal Junction_Skin - Not Sun Exposed (Suprapubic)
Source_ASGR1	Skin - Not Sun Exposed (Suprapubic)	Esophagus - Gastroesophageal Junction	354.8812513596541	2.2561217256468478	0.012031504435414807	Target_570,KEGG_NEUROACTIVE_LIGAND_RECEPTOR_INTERACTION	1.41190159206328e-5	0.37250299592068	Source_ASGR1_Target_570,KEGG_NEUROACTIVE_LIGAND_RECEPTOR_INTERACTION_Skin - Not Sun Exposed (Suprapubic)_Esophagus - Gastroesophageal Junction	Source_ASGR1_Target_570,KEGG_NEUROACTIVE_LIGAND_RECEPTOR_INTERACTION_Esophagus - Gastroesophageal Junction_Skin - Not Sun Exposed (Suprapubic)
Source_ASGR1	Skin - Not Sun Exposed (Suprapubic)	Esophagus - Gastroesophageal Junction	354.8812513596541	2.2561217256468478	0.012031504435414807	Target_582,REACTOME_GENERIC_TRANSCRIPTION_PATHWAY	4.78533657144453e-10	0.442176930398394	Source_ASGR1_Target_582,REACTOME_GENERIC_TRANSCRIPTION_PATHWAY_Skin - Not Sun Exposed (Suprapubic)_Esophagus - Gastroesophageal Junction	Source_ASGR1_Target_582,REACTOME_GENERIC_TRANSCRIPTION_PATHWAY_Esophagus - Gastroesophageal Junction_Skin - Not Sun Exposed (Suprapubic)
Source_ASGR1	Skin - Not Sun Exposed (Suprapubic)	Esophagus - Gastroesophageal Junction	354.8812513596541	2.2561217256468478	0.012031504435414807	Target_608,REACTOME_TRANSMEMBRANE_TRANSPORT_OF_SMALL_MOLECULES	2.40463162715088e-8	0.41741125525235	Source_ASGR1_Target_608,REACTOME_TRANSMEMBRANE_TRANSPORT_OF_SMALL_MOLECULES_Skin - Not Sun Exposed (Suprapubic)_Esophagus - Gastroesophageal Junction	Source_ASGR1_Target_608,REACTOME_TRANSMEMBRANE_TRANSPORT_OF_SMALL_MOLECULES_Esophagus - Gastroesophageal Junction_Skin - Not Sun Exposed (Suprapubic)
Source_ASGR1	Skin - Not Sun Exposed (Suprapubic)	Esophagus - Gastroesophageal Junction	354.8812513596541	2.2561217256468478	0.012031504435414807	Target_622,IRIS_DendriticCell-LPSstimulated	0	-0.470405215171586	Source_ASGR1_Target_622,IRIS_DendriticCell-LPSstimulated_Skin - Not Sun Exposed (Suprapubic)_Esophagus - Gastroesophageal Junction	Source_ASGR1_Target_622,IRIS_DendriticCell-LPSstimulated_Esophagus - Gastroesophageal Junction_Skin - Not Sun Exposed (Suprapubic)
Source_ASGR1	Skin - Not Sun Exposed (Suprapubic)	Esophagus - Gastroesophageal Junction	354.8812513596541	2.2561217256468478	0.012031504435414807	Target_625,REACTOME_TRANSPORT_OF_INORGANIC_CATIONS_ANIONS_AND_AMINO_ACIDS_OLIGOPEPTIDES	1.9891734913546e-4	-0.351645664138215	Source_ASGR1_Target_625,REACTOME_TRANSPORT_OF_INORGANIC_CATIONS_ANIONS_AND_AMINO_ACIDS_OLIGOPEPTIDES_Skin - Not Sun Exposed (Suprapubic)_Esophagus - Gastroesophageal Junction	Source_ASGR1_Target_625,REACTOME_TRANSPORT_OF_INORGANIC_CATIONS_ANIONS_AND_AMINO_ACIDS_OLIGOPEPTIDES_Esophagus - Gastroesophageal Junction_Skin - Not Sun Exposed (Suprapubic)
Source_ASGR1	Skin - Not Sun Exposed (Suprapubic)	Esophagus - Gastroesophageal Junction	354.8812513596541	2.2561217256468478	0.012031504435414807	Target_671,REACTOME_RECRUITMENT_OF_MITOTIC_CENTROSOME_PROTEINS_AND_COMPLEXES	9.9631496998009e-4	0.338153825172482	Source_ASGR1_Target_671,REACTOME_RECRUITMENT_OF_MITOTIC_CENTROSOME_PROTEINS_AND_COMPLEXES_Skin - Not Sun Exposed (Suprapubic)_Esophagus - Gastroesophageal Junction	Source_ASGR1_Target_671,REACTOME_RECRUITMENT_OF_MITOTIC_CENTROSOME_PROTEINS_AND_COMPLEXES_Esophagus - Gastroesophageal Junction_Skin - Not Sun Exposed (Suprapubic)
Source_ASGR1	Skin - Not Sun Exposed (Suprapubic)	Esophagus - Gastroesophageal Junction	354.8812513596541	2.2561217256468478	0.012031504435414807	Target_68,DMAP_ERY3	7.53690510002514e-9	0.424903452209372	Source_ASGR1_Target_68,DMAP_ERY3_Skin - Not Sun Exposed (Suprapubic)_Esophagus - Gastroesophageal Junction	Source_ASGR1_Target_68,DMAP_ERY3_Esophagus - Gastroesophageal Junction_Skin - Not Sun Exposed (Suprapubic)
Source_ASGR1	Skin - Not Sun Exposed (Suprapubic)	Esophagus - Gastroesophageal Junction	354.8812513596541	2.2561217256468478	0.012031504435414807	Target_7,KEGG_N_GLYCAN_BIOSYNTHESIS	4.01621335099911e-6	-0.381913178543095	Source_ASGR1_Target_7,KEGG_N_GLYCAN_BIOSYNTHESIS_Skin - Not Sun Exposed (Suprapubic)_Esophagus - Gastroesophageal Junction	Source_ASGR1_Target_7,KEGG_N_GLYCAN_BIOSYNTHESIS_Esophagus - Gastroesophageal Junction_Skin - Not Sun Exposed (Suprapubic)
Source_ASGR1	Skin - Not Sun Exposed (Suprapubic)	Esophagus - Gastroesophageal Junction	354.8812513596541	2.2561217256468478	0.012031504435414807	Target_81,REACTOME_METABOLISM_OF_LIPIDS_AND_LIPOPROTEINS	3.25163620029656e-7	0.399871027279233	Source_ASGR1_Target_81,REACTOME_METABOLISM_OF_LIPIDS_AND_LIPOPROTEINS_Skin - Not Sun Exposed (Suprapubic)_Esophagus - Gastroesophageal Junction	Source_ASGR1_Target_81,REACTOME_METABOLISM_OF_LIPIDS_AND_LIPOPROTEINS_Esophagus - Gastroesophageal Junction_Skin - Not Sun Exposed (Suprapubic)
Source_ASGR1	Skin - Not Sun Exposed (Suprapubic)	Esophagus - Gastroesophageal Junction	354.8812513596541	2.2561217256468478	0.012031504435414807	Target_95,SVM T cells regulatory (Tregs)	1.50977368829075e-5	-0.371992712671078	Source_ASGR1_Target_95,SVM T cells regulatory (Tregs)_Skin - Not Sun Exposed (Suprapubic)_Esophagus - Gastroesophageal Junction	Source_ASGR1_Target_95,SVM T cells regulatory (Tregs)_Esophagus - Gastroesophageal Junction_Skin - Not Sun Exposed (Suprapubic)
Source_ASGR1	Skin - Not Sun Exposed (Suprapubic)	Esophagus - Gastroesophageal Junction	354.8812513596541	2.2561217256468478	0.012031504435414807	Target_97,REACTOME_ACTIVATION_OF_CHAPERONE_GENES_BY_XBP1S	2.23468039881602e-5	-0.368988992613226	Source_ASGR1_Target_97,REACTOME_ACTIVATION_OF_CHAPERONE_GENES_BY_XBP1S_Skin - Not Sun Exposed (Suprapubic)_Esophagus - Gastroesophageal Junction	Source_ASGR1_Target_97,REACTOME_ACTIVATION_OF_CHAPERONE_GENES_BY_XBP1S_Esophagus - Gastroesophageal Junction_Skin - Not Sun Exposed (Suprapubic)
Source_ASGR1	Skin - Not Sun Exposed (Suprapubic)	Esophagus - Gastroesophageal Junction	354.8812513596541	2.2561217256468478	0.012031504435414807	Target_LV 145	2.04955965354969e-6	0.386827258017988	Source_ASGR1_Target_LV 145_Skin - Not Sun Exposed (Suprapubic)_Esophagus - Gastroesophageal Junction	Source_ASGR1_Target_LV 145_Esophagus - Gastroesophageal Junction_Skin - Not Sun Exposed (Suprapubic)
Source_ASGR1	Skin - Not Sun Exposed (Suprapubic)	Esophagus - Gastroesophageal Junction	354.8812513596541	2.2561217256468478	0.012031504435414807	Target_LV 168	9.95350006860463e-8	0.407968071773125	Source_ASGR1_Target_LV 168_Skin - Not Sun Exposed (Suprapubic)_Esophagus - Gastroesophageal Junction	Source_ASGR1_Target_LV 168_Esophagus - Gastroesophageal Junction_Skin - Not Sun Exposed (Suprapubic)
Source_ASGR1	Skin - Not Sun Exposed (Suprapubic)	Esophagus - Gastroesophageal Junction	354.8812513596541	2.2561217256468478	0.012031504435414807	Target_LV 177	0.00410322799707963	0.325740348509411	Source_ASGR1_Target_LV 177_Skin - Not Sun Exposed (Suprapubic)_Esophagus - Gastroesophageal Junction	Source_ASGR1_Target_LV 177_Esophagus - Gastroesophageal Junction_Skin - Not Sun Exposed (Suprapubic)
Source_ASGR1	Skin - Not Sun Exposed (Suprapubic)	Esophagus - Gastroesophageal Junction	354.8812513596541	2.2561217256468478	0.012031504435414807	Target_LV 180	5.7943726408993e-4	0.342764834295148	Source_ASGR1_Target_LV 180_Skin - Not Sun Exposed (Suprapubic)_Esophagus - Gastroesophageal Junction	Source_ASGR1_Target_LV 180_Esophagus - Gastroesophageal Junction_Skin - Not Sun Exposed (Suprapubic)
Source_ASGR1	Skin - Not Sun Exposed (Suprapubic)	Esophagus - Gastroesophageal Junction	354.8812513596541	2.2561217256468478	0.012031504435414807	Target_LV 182	0.00348257283459863	0.327207412960734	Source_ASGR1_Target_LV 182_Skin - Not Sun Exposed (Suprapubic)_Esophagus - Gastroesophageal Junction	Source_ASGR1_Target_LV 182_Esophagus - Gastroesophageal Junction_Skin - Not Sun Exposed (Suprapubic)
Source_ASGR1	Skin - Not Sun Exposed (Suprapubic)	Esophagus - Gastroesophageal Junction	354.8812513596541	2.2561217256468478	0.012031504435414807	Target_LV 206	6.20945273510642e-6	0.378685852038652	Source_ASGR1_Target_LV 206_Skin - Not Sun Exposed (Suprapubic)_Esophagus - Gastroesophageal Junction	Source_ASGR1_Target_LV 206_Esophagus - Gastroesophageal Junction_Skin - Not Sun Exposed (Suprapubic)
Source_ASGR1	Skin - Not Sun Exposed (Suprapubic)	Esophagus - Gastroesophageal Junction	354.8812513596541	2.2561217256468478	0.012031504435414807	Target_LV 231	0.00376038243878507	0.32652183284881803	Source_ASGR1_Target_LV 231_Skin - Not Sun Exposed (Suprapubic)_Esophagus - Gastroesophageal Junction	Source_ASGR1_Target_LV 231_Esophagus - Gastroesophageal Junction_Skin - Not Sun Exposed (Suprapubic)
Source_ASGR1	Skin - Not Sun Exposed (Suprapubic)	Esophagus - Gastroesophageal Junction	354.8812513596541	2.2561217256468478	0.012031504435414807	Target_LV 264	1.0089906087573e-4	-0.357143236544278	Source_ASGR1_Target_LV 264_Skin - Not Sun Exposed (Suprapubic)_Esophagus - Gastroesophageal Junction	Source_ASGR1_Target_LV 264_Esophagus - Gastroesophageal Junction_Skin - Not Sun Exposed (Suprapubic)
Source_ASGR1	Skin - Not Sun Exposed (Suprapubic)	Esophagus - Gastroesophageal Junction	354.8812513596541	2.2561217256468478	0.012031504435414807	Target_LV 288	1.66457932637698e-5	-0.371247879915271	Source_ASGR1_Target_LV 288_Skin - Not Sun Exposed (Suprapubic)_Esophagus - Gastroesophageal Junction	Source_ASGR1_Target_LV 288_Esophagus - Gastroesophageal Junction_Skin - Not Sun Exposed (Suprapubic)
Source_ASGR1	Skin - Not Sun Exposed (Suprapubic)	Esophagus - Gastroesophageal Junction	354.8812513596541	2.2561217256468478	0.012031504435414807	Target_LV 292	0.00260964980188128	-0.329769889226155	Source_ASGR1_Target_LV 292_Skin - Not Sun Exposed (Suprapubic)_Esophagus - Gastroesophageal Junction	Source_ASGR1_Target_LV 292_Esophagus - Gastroesophageal Junction_Skin - Not Sun Exposed (Suprapubic)
Source_ASGR1	Skin - Not Sun Exposed (Suprapubic)	Esophagus - Gastroesophageal Junction	354.8812513596541	2.2561217256468478	0.012031504435414807	Target_LV 305	7.4319387423305e-5	-0.359585556373617	Source_ASGR1_Target_LV 305_Skin - Not Sun Exposed (Suprapubic)_Esophagus - Gastroesophageal Junction	Source_ASGR1_Target_LV 305_Esophagus - Gastroesophageal Junction_Skin - Not Sun Exposed (Suprapubic)
Source_ASGR1	Skin - Not Sun Exposed (Suprapubic)	Esophagus - Gastroesophageal Junction	354.8812513596541	2.2561217256468478	0.012031504435414807	Target_LV 384	0	0.476636224954675	Source_ASGR1_Target_LV 384_Skin - Not Sun Exposed (Suprapubic)_Esophagus - Gastroesophageal Junction	Source_ASGR1_Target_LV 384_Esophagus - Gastroesophageal Junction_Skin - Not Sun Exposed (Suprapubic)
Source_ASGR1	Skin - Not Sun Exposed (Suprapubic)	Esophagus - Gastroesophageal Junction	354.8812513596541	2.2561217256468478	0.012031504435414807	Target_LV 421	0	-0.520631792276402	Source_ASGR1_Target_LV 421_Skin - Not Sun Exposed (Suprapubic)_Esophagus - Gastroesophageal Junction	Source_ASGR1_Target_LV 421_Esophagus - Gastroesophageal Junction_Skin - Not Sun Exposed (Suprapubic)
Source_ASGR1	Skin - Not Sun Exposed (Suprapubic)	Esophagus - Gastroesophageal Junction	354.8812513596541	2.2561217256468478	0.012031504435414807	Target_LV 444	2.03970186021252e-5	0.36969108948643	Source_ASGR1_Target_LV 444_Skin - Not Sun Exposed (Suprapubic)_Esophagus - Gastroesophageal Junction	Source_ASGR1_Target_LV 444_Esophagus - Gastroesophageal Junction_Skin - Not Sun Exposed (Suprapubic)
Source_ASGR1	Skin - Not Sun Exposed (Suprapubic)	Esophagus - Gastroesophageal Junction	354.8812513596541	2.2561217256468478	0.012031504435414807	Target_LV 489	5.144236814302871e-9	-0.42735639939568	Source_ASGR1_Target_LV 489_Skin - Not Sun Exposed (Suprapubic)_Esophagus - Gastroesophageal Junction	Source_ASGR1_Target_LV 489_Esophagus - Gastroesophageal Junction_Skin - Not Sun Exposed (Suprapubic)
Source_ASGR1	Skin - Not Sun Exposed (Suprapubic)	Esophagus - Gastroesophageal Junction	354.8812513596541	2.2561217256468478	0.012031504435414807	Target_LV 528	3.1595077042889e-4	0.347836447383653	Source_ASGR1_Target_LV 528_Skin - Not Sun Exposed (Suprapubic)_Esophagus - Gastroesophageal Junction	Source_ASGR1_Target_LV 528_Esophagus - Gastroesophageal Junction_Skin - Not Sun Exposed (Suprapubic)
Source_ASGR1	Skin - Not Sun Exposed (Suprapubic)	Esophagus - Gastroesophageal Junction	354.8812513596541	2.2561217256468478	0.012031504435414807	Target_LV 586	5.75436722716205e-7	-0.395889361437967	Source_ASGR1_Target_LV 586_Skin - Not Sun Exposed (Suprapubic)_Esophagus - Gastroesophageal Junction	Source_ASGR1_Target_LV 586_Esophagus - Gastroesophageal Junction_Skin - Not Sun Exposed (Suprapubic)
Source_ASGR1	Skin - Not Sun Exposed (Suprapubic)	Esophagus - Gastroesophageal Junction	354.8812513596541	2.2561217256468478	0.012031504435414807	Target_LV 600	4.2015255097283e-7	-0.398092249563189	Source_ASGR1_Target_LV 600_Skin - Not Sun Exposed (Suprapubic)_Esophagus - Gastroesophageal Junction	Source_ASGR1_Target_LV 600_Esophagus - Gastroesophageal Junction_Skin - Not Sun Exposed (Suprapubic)
Source_ASGR1	Skin - Not Sun Exposed (Suprapubic)	Esophagus - Gastroesophageal Junction	354.8812513596541	2.2561217256468478	0.012031504435414807	Target_LV 606	1.02884736286057e-8	0.422907614594896	Source_ASGR1_Target_LV 606_Skin - Not Sun Exposed (Suprapubic)_Esophagus - Gastroesophageal Junction	Source_ASGR1_Target_LV 606_Esophagus - Gastroesophageal Junction_Skin - Not Sun Exposed (Suprapubic)
Source_ASGR1	Skin - Not Sun Exposed (Suprapubic)	Esophagus - Gastroesophageal Junction	354.8812513596541	2.2561217256468478	0.012031504435414807	Target_LV 639	7.178004857166801e-10	-0.439467494188654	Source_ASGR1_Target_LV 639_Skin - Not Sun Exposed (Suprapubic)_Esophagus - Gastroesophageal Junction	Source_ASGR1_Target_LV 639_Esophagus - Gastroesophageal Junction_Skin - Not Sun Exposed (Suprapubic)
Source_ASGR1	Skin - Not Sun Exposed (Suprapubic)	Esophagus - Gastroesophageal Junction	354.8812513596541	2.2561217256468478	0.012031504435414807	Target_LV 646	2.30014380311339e-5	0.368766597448428	Source_ASGR1_Target_LV 646_Skin - Not Sun Exposed (Suprapubic)_Esophagus - Gastroesophageal Junction	Source_ASGR1_Target_LV 646_Esophagus - Gastroesophageal Junction_Skin - Not Sun Exposed (Suprapubic)
Source_ASGR1	Skin - Not Sun Exposed (Suprapubic)	Esophagus - Gastroesophageal Junction	354.8812513596541	2.2561217256468478	0.012031504435414807	Target_LV 74	1.23581316957555e-7	-0.40650687479789	Source_ASGR1_Target_LV 74_Skin - Not Sun Exposed (Suprapubic)_Esophagus - Gastroesophageal Junction	Source_ASGR1_Target_LV 74_Esophagus - Gastroesophageal Junction_Skin - Not Sun Exposed (Suprapubic)
Source_SECTM1	Skin - Not Sun Exposed (Suprapubic)	Esophagus - Gastroesophageal Junction	352.2887973535813	2.2340958104237	0.012738384811751517	Target_103,KEGG_LEISHMANIA_INFECTION	6.6946069053974e-4	0.341543619762828	Source_SECTM1_Target_103,KEGG_LEISHMANIA_INFECTION_Skin - Not Sun Exposed (Suprapubic)_Esophagus - Gastroesophageal Junction	Source_SECTM1_Target_103,KEGG_LEISHMANIA_INFECTION_Esophagus - Gastroesophageal Junction_Skin - Not Sun Exposed (Suprapubic)
Source_SECTM1	Skin - Not Sun Exposed (Suprapubic)	Esophagus - Gastroesophageal Junction	352.2887973535813	2.2340958104237	0.012738384811751517	Target_109,KEGG_REGULATION_OF_ACTIN_CYTOSKELETON	1.33882950261732e-5	0.372906969734048	Source_SECTM1_Target_109,KEGG_REGULATION_OF_ACTIN_CYTOSKELETON_Skin - Not Sun Exposed (Suprapubic)_Esophagus - Gastroesophageal Junction	Source_SECTM1_Target_109,KEGG_REGULATION_OF_ACTIN_CYTOSKELETON_Esophagus - Gastroesophageal Junction_Skin - Not Sun Exposed (Suprapubic)
Source_SECTM1	Skin - Not Sun Exposed (Suprapubic)	Esophagus - Gastroesophageal Junction	352.2887973535813	2.2340958104237	0.012738384811751517	Target_129,KEGG_LYSOSOME	9.78924339078979e-6	-0.37527576065211	Source_SECTM1_Target_129,KEGG_LYSOSOME_Skin - Not Sun Exposed (Suprapubic)_Esophagus - Gastroesophageal Junction	Source_SECTM1_Target_129,KEGG_LYSOSOME_Esophagus - Gastroesophageal Junction_Skin - Not Sun Exposed (Suprapubic)
Source_SECTM1	Skin - Not Sun Exposed (Suprapubic)	Esophagus - Gastroesophageal Junction	352.2887973535813	2.2340958104237	0.012738384811751517	Target_141,REACTOME_GLYCOSAMINOGLYCAN_METABOLISM	7.56322445116808e-7	0.393962346300276	Source_SECTM1_Target_141,REACTOME_GLYCOSAMINOGLYCAN_METABOLISM_Skin - Not Sun Exposed (Suprapubic)_Esophagus - Gastroesophageal Junction	Source_SECTM1_Target_141,REACTOME_GLYCOSAMINOGLYCAN_METABOLISM_Esophagus - Gastroesophageal Junction_Skin - Not Sun Exposed (Suprapubic)
Source_SECTM1	Skin - Not Sun Exposed (Suprapubic)	Esophagus - Gastroesophageal Junction	352.2887973535813	2.2340958104237	0.012738384811751517	Target_143,REACTOME_CELL_CYCLE_MITOTIC	1.01162015120337e-6	0.391898071900742	Source_SECTM1_Target_143,REACTOME_CELL_CYCLE_MITOTIC_Skin - Not Sun Exposed (Suprapubic)_Esophagus - Gastroesophageal Junction	Source_SECTM1_Target_143,REACTOME_CELL_CYCLE_MITOTIC_Esophagus - Gastroesophageal Junction_Skin - Not Sun Exposed (Suprapubic)
Source_SECTM1	Skin - Not Sun Exposed (Suprapubic)	Esophagus - Gastroesophageal Junction	352.2887973535813	2.2340958104237	0.012738384811751517	Target_150,IRIS_Monocyte-Day1	9.4348294009671e-4	0.338620784059544	Source_SECTM1_Target_150,IRIS_Monocyte-Day1_Skin - Not Sun Exposed (Suprapubic)_Esophagus - Gastroesophageal Junction	Source_SECTM1_Target_150,IRIS_Monocyte-Day1_Esophagus - Gastroesophageal Junction_Skin - Not Sun Exposed (Suprapubic)
Source_SECTM1	Skin - Not Sun Exposed (Suprapubic)	Esophagus - Gastroesophageal Junction	352.2887973535813	2.2340958104237	0.012738384811751517	Target_160,REACTOME_ANTIGEN_PROCESSING_UBIQUITINATION_PROTEASOME_DEGRADATION	5.02819240244534e-6	-0.380253211073831	Source_SECTM1_Target_160,REACTOME_ANTIGEN_PROCESSING_UBIQUITINATION_PROTEASOME_DEGRADATION_Skin - Not Sun Exposed (Suprapubic)_Esophagus - Gastroesophageal Junction	Source_SECTM1_Target_160,REACTOME_ANTIGEN_PROCESSING_UBIQUITINATION_PROTEASOME_DEGRADATION_Esophagus - Gastroesophageal Junction_Skin - Not Sun Exposed (Suprapubic)
Source_SECTM1	Skin - Not Sun Exposed (Suprapubic)	Esophagus - Gastroesophageal Junction	352.2887973535813	2.2340958104237	0.012738384811751517	Target_174,KEGG_DILATED_CARDIOMYOPATHY	0.00405040338446794	0.32585654259394	Source_SECTM1_Target_174,KEGG_DILATED_CARDIOMYOPATHY_Skin - Not Sun Exposed (Suprapubic)_Esophagus - Gastroesophageal Junction	Source_SECTM1_Target_174,KEGG_DILATED_CARDIOMYOPATHY_Esophagus - Gastroesophageal Junction_Skin - Not Sun Exposed (Suprapubic)
Source_SECTM1	Skin - Not Sun Exposed (Suprapubic)	Esophagus - Gastroesophageal Junction	352.2887973535813	2.2340958104237	0.012738384811751517	Target_19,REACTOME_RECRUITMENT_OF_MITOTIC_CENTROSOME_PROTEINS_AND_COMPLEXES	3.170285478582e-8	-0.415589433855703	Source_SECTM1_Target_19,REACTOME_RECRUITMENT_OF_MITOTIC_CENTROSOME_PROTEINS_AND_COMPLEXES_Skin - Not Sun Exposed (Suprapubic)_Esophagus - Gastroesophageal Junction	Source_SECTM1_Target_19,REACTOME_RECRUITMENT_OF_MITOTIC_CENTROSOME_PROTEINS_AND_COMPLEXES_Esophagus - Gastroesophageal Junction_Skin - Not Sun Exposed (Suprapubic)
Source_SECTM1	Skin - Not Sun Exposed (Suprapubic)	Esophagus - Gastroesophageal Junction	352.2887973535813	2.2340958104237	0.012738384811751517	Target_196,KEGG_AXON_GUIDANCE	4.0604896776264e-5	-0.364354000454895	Source_SECTM1_Target_196,KEGG_AXON_GUIDANCE_Skin - Not Sun Exposed (Suprapubic)_Esophagus - Gastroesophageal Junction	Source_SECTM1_Target_196,KEGG_AXON_GUIDANCE_Esophagus - Gastroesophageal Junction_Skin - Not Sun Exposed (Suprapubic)
Source_SECTM1	Skin - Not Sun Exposed (Suprapubic)	Esophagus - Gastroesophageal Junction	352.2887973535813	2.2340958104237	0.012738384811751517	Target_22,REACTOME_DIABETES_PATHWAYS	0.00117348033246323	0.336746450722886	Source_SECTM1_Target_22,REACTOME_DIABETES_PATHWAYS_Skin - Not Sun Exposed (Suprapubic)_Esophagus - Gastroesophageal Junction	Source_SECTM1_Target_22,REACTOME_DIABETES_PATHWAYS_Esophagus - Gastroesophageal Junction_Skin - Not Sun Exposed (Suprapubic)
Source_SECTM1	Skin - Not Sun Exposed (Suprapubic)	Esophagus - Gastroesophageal Junction	352.2887973535813	2.2340958104237	0.012738384811751517	Target_222,KEGG_SYSTEMIC_LUPUS_ERYTHEMATOSUS	0.00243514867553429	-0.330380974300654	Source_SECTM1_Target_222,KEGG_SYSTEMIC_LUPUS_ERYTHEMATOSUS_Skin - Not Sun Exposed (Suprapubic)_Esophagus - Gastroesophageal Junction	Source_SECTM1_Target_222,KEGG_SYSTEMIC_LUPUS_ERYTHEMATOSUS_Esophagus - Gastroesophageal Junction_Skin - Not Sun Exposed (Suprapubic)
Source_SECTM1	Skin - Not Sun Exposed (Suprapubic)	Esophagus - Gastroesophageal Junction	352.2887973535813	2.2340958104237	0.012738384811751517	Target_227,REACTOME_GENERIC_TRANSCRIPTION_PATHWAY	0	0.489281497181554	Source_SECTM1_Target_227,REACTOME_GENERIC_TRANSCRIPTION_PATHWAY_Skin - Not Sun Exposed (Suprapubic)_Esophagus - Gastroesophageal Junction	Source_SECTM1_Target_227,REACTOME_GENERIC_TRANSCRIPTION_PATHWAY_Esophagus - Gastroesophageal Junction_Skin - Not Sun Exposed (Suprapubic)
Source_SECTM1	Skin - Not Sun Exposed (Suprapubic)	Esophagus - Gastroesophageal Junction	352.2887973535813	2.2340958104237	0.012738384811751517	Target_230,KEGG_INTESTINAL_IMMUNE_NETWORK_FOR_IGA_PRODUCTION	1.29948207265862e-5	-0.373133462910446	Source_SECTM1_Target_230,KEGG_INTESTINAL_IMMUNE_NETWORK_FOR_IGA_PRODUCTION_Skin - Not Sun Exposed (Suprapubic)_Esophagus - Gastroesophageal Junction	Source_SECTM1_Target_230,KEGG_INTESTINAL_IMMUNE_NETWORK_FOR_IGA_PRODUCTION_Esophagus - Gastroesophageal Junction_Skin - Not Sun Exposed (Suprapubic)
Source_SECTM1	Skin - Not Sun Exposed (Suprapubic)	Esophagus - Gastroesophageal Junction	352.2887973535813	2.2340958104237	0.012738384811751517	Target_253,IRIS_Monocyte-Day7	4.60196247402678e-5	0.363372991236877	Source_SECTM1_Target_253,IRIS_Monocyte-Day7_Skin - Not Sun Exposed (Suprapubic)_Esophagus - Gastroesophageal Junction	Source_SECTM1_Target_253,IRIS_Monocyte-Day7_Esophagus - Gastroesophageal Junction_Skin - Not Sun Exposed (Suprapubic)
Source_SECTM1	Skin - Not Sun Exposed (Suprapubic)	Esophagus - Gastroesophageal Junction	352.2887973535813	2.2340958104237	0.012738384811751517	Target_274,KEGG_CYTOKINE_CYTOKINE_RECEPTOR_INTERACTION	2.15172658935003e-6	-0.386474998615319	Source_SECTM1_Target_274,KEGG_CYTOKINE_CYTOKINE_RECEPTOR_INTERACTION_Skin - Not Sun Exposed (Suprapubic)_Esophagus - Gastroesophageal Junction	Source_SECTM1_Target_274,KEGG_CYTOKINE_CYTOKINE_RECEPTOR_INTERACTION_Esophagus - Gastroesophageal Junction_Skin - Not Sun Exposed (Suprapubic)
Source_SECTM1	Skin - Not Sun Exposed (Suprapubic)	Esophagus - Gastroesophageal Junction	352.2887973535813	2.2340958104237	0.012738384811751517	Target_276,KEGG_REGULATION_OF_ACTIN_CYTOSKELETON	2.43341542662812e-5	-0.368332325615287	Source_SECTM1_Target_276,KEGG_REGULATION_OF_ACTIN_CYTOSKELETON_Skin - Not Sun Exposed (Suprapubic)_Esophagus - Gastroesophageal Junction	Source_SECTM1_Target_276,KEGG_REGULATION_OF_ACTIN_CYTOSKELETON_Esophagus - Gastroesophageal Junction_Skin - Not Sun Exposed (Suprapubic)
Source_SECTM1	Skin - Not Sun Exposed (Suprapubic)	Esophagus - Gastroesophageal Junction	352.2887973535813	2.2340958104237	0.012738384811751517	Target_287,REACTOME_MRNA_PROCESSING	0.00357087306134907	0.326983935619023	Source_SECTM1_Target_287,REACTOME_MRNA_PROCESSING_Skin - Not Sun Exposed (Suprapubic)_Esophagus - Gastroesophageal Junction	Source_SECTM1_Target_287,REACTOME_MRNA_PROCESSING_Esophagus - Gastroesophageal Junction_Skin - Not Sun Exposed (Suprapubic)
Source_SECTM1	Skin - Not Sun Exposed (Suprapubic)	Esophagus - Gastroesophageal Junction	352.2887973535813	2.2340958104237	0.012738384811751517	Target_306,REACTOME_GPCR_LIGAND_BINDING	6.62276225478209e-5	0.360500998234746	Source_SECTM1_Target_306,REACTOME_GPCR_LIGAND_BINDING_Skin - Not Sun Exposed (Suprapubic)_Esophagus - Gastroesophageal Junction	Source_SECTM1_Target_306,REACTOME_GPCR_LIGAND_BINDING_Esophagus - Gastroesophageal Junction_Skin - Not Sun Exposed (Suprapubic)
Source_SECTM1	Skin - Not Sun Exposed (Suprapubic)	Esophagus - Gastroesophageal Junction	352.2887973535813	2.2340958104237	0.012738384811751517	Target_312,IRIS_Monocyte-Day7	1.29204087429002e-7	-0.406208050941391	Source_SECTM1_Target_312,IRIS_Monocyte-Day7_Skin - Not Sun Exposed (Suprapubic)_Esophagus - Gastroesophageal Junction	Source_SECTM1_Target_312,IRIS_Monocyte-Day7_Esophagus - Gastroesophageal Junction_Skin - Not Sun Exposed (Suprapubic)
Source_SECTM1	Skin - Not Sun Exposed (Suprapubic)	Esophagus - Gastroesophageal Junction	352.2887973535813	2.2340958104237	0.012738384811751517	Target_327,REACTOME_CYTOKINE_SIGNALING_IN_IMMUNE_SYSTEM	0.00154546081430595	0.334362615914354	Source_SECTM1_Target_327,REACTOME_CYTOKINE_SIGNALING_IN_IMMUNE_SYSTEM_Skin - Not Sun Exposed (Suprapubic)_Esophagus - Gastroesophageal Junction	Source_SECTM1_Target_327,REACTOME_CYTOKINE_SIGNALING_IN_IMMUNE_SYSTEM_Esophagus - Gastroesophageal Junction_Skin - Not Sun Exposed (Suprapubic)
Source_SECTM1	Skin - Not Sun Exposed (Suprapubic)	Esophagus - Gastroesophageal Junction	352.2887973535813	2.2340958104237	0.012738384811751517	Target_328,REACTOME_NEURONAL_SYSTEM	9.57067314288906e-10	-0.43803248733107	Source_SECTM1_Target_328,REACTOME_NEURONAL_SYSTEM_Skin - Not Sun Exposed (Suprapubic)_Esophagus - Gastroesophageal Junction	Source_SECTM1_Target_328,REACTOME_NEURONAL_SYSTEM_Esophagus - Gastroesophageal Junction_Skin - Not Sun Exposed (Suprapubic)
Source_SECTM1	Skin - Not Sun Exposed (Suprapubic)	Esophagus - Gastroesophageal Junction	352.2887973535813	2.2340958104237	0.012738384811751517	Target_334,REACTOME_TRANSMEMBRANE_TRANSPORT_OF_SMALL_MOLECULES	2.28971176938764e-5	0.36880164982065	Source_SECTM1_Target_334,REACTOME_TRANSMEMBRANE_TRANSPORT_OF_SMALL_MOLECULES_Skin - Not Sun Exposed (Suprapubic)_Esophagus - Gastroesophageal Junction	Source_SECTM1_Target_334,REACTOME_TRANSMEMBRANE_TRANSPORT_OF_SMALL_MOLECULES_Esophagus - Gastroesophageal Junction_Skin - Not Sun Exposed (Suprapubic)
Source_SECTM1	Skin - Not Sun Exposed (Suprapubic)	Esophagus - Gastroesophageal Junction	352.2887973535813	2.2340958104237	0.012738384811751517	Target_342,REACTOME_GPCR_DOWNSTREAM_SIGNALING	2.59604509000866e-7	0.401427950070008	Source_SECTM1_Target_342,REACTOME_GPCR_DOWNSTREAM_SIGNALING_Skin - Not Sun Exposed (Suprapubic)_Esophagus - Gastroesophageal Junction	Source_SECTM1_Target_342,REACTOME_GPCR_DOWNSTREAM_SIGNALING_Esophagus - Gastroesophageal Junction_Skin - Not Sun Exposed (Suprapubic)
Source_SECTM1	Skin - Not Sun Exposed (Suprapubic)	Esophagus - Gastroesophageal Junction	352.2887973535813	2.2340958104237	0.012738384811751517	Target_347,REACTOME_METABOLISM_OF_RNA	2.04573138429254e-8	-0.418466739478242	Source_SECTM1_Target_347,REACTOME_METABOLISM_OF_RNA_Skin - Not Sun Exposed (Suprapubic)_Esophagus - Gastroesophageal Junction	Source_SECTM1_Target_347,REACTOME_METABOLISM_OF_RNA_Esophagus - Gastroesophageal Junction_Skin - Not Sun Exposed (Suprapubic)
Source_SECTM1	Skin - Not Sun Exposed (Suprapubic)	Esophagus - Gastroesophageal Junction	352.2887973535813	2.2340958104237	0.012738384811751517	Target_35,REACTOME_TRANSMEMBRANE_TRANSPORT_OF_SMALL_MOLECULES	1.0221335356508e-4	0.357039409492416	Source_SECTM1_Target_35,REACTOME_TRANSMEMBRANE_TRANSPORT_OF_SMALL_MOLECULES_Skin - Not Sun Exposed (Suprapubic)_Esophagus - Gastroesophageal Junction	Source_SECTM1_Target_35,REACTOME_TRANSMEMBRANE_TRANSPORT_OF_SMALL_MOLECULES_Esophagus - Gastroesophageal Junction_Skin - Not Sun Exposed (Suprapubic)
Source_SECTM1	Skin - Not Sun Exposed (Suprapubic)	Esophagus - Gastroesophageal Junction	352.2887973535813	2.2340958104237	0.012738384811751517	Target_361,KEGG_PYRIMIDINE_METABOLISM	7.01051807716624e-8	0.410331394022155	Source_SECTM1_Target_361,KEGG_PYRIMIDINE_METABOLISM_Skin - Not Sun Exposed (Suprapubic)_Esophagus - Gastroesophageal Junction	Source_SECTM1_Target_361,KEGG_PYRIMIDINE_METABOLISM_Esophagus - Gastroesophageal Junction_Skin - Not Sun Exposed (Suprapubic)
Source_SECTM1	Skin - Not Sun Exposed (Suprapubic)	Esophagus - Gastroesophageal Junction	352.2887973535813	2.2340958104237	0.012738384811751517	Target_369,REACTOME_PHASE_II_CONJUGATION	2.96910992911847e-5	0.366792829591891	Source_SECTM1_Target_369,REACTOME_PHASE_II_CONJUGATION_Skin - Not Sun Exposed (Suprapubic)_Esophagus - Gastroesophageal Junction	Source_SECTM1_Target_369,REACTOME_PHASE_II_CONJUGATION_Esophagus - Gastroesophageal Junction_Skin - Not Sun Exposed (Suprapubic)
Source_SECTM1	Skin - Not Sun Exposed (Suprapubic)	Esophagus - Gastroesophageal Junction	352.2887973535813	2.2340958104237	0.012738384811751517	Target_441,KEGG_PATHWAYS_IN_CANCER	2.39266828572227e-10	0.446423971826049	Source_SECTM1_Target_441,KEGG_PATHWAYS_IN_CANCER_Skin - Not Sun Exposed (Suprapubic)_Esophagus - Gastroesophageal Junction	Source_SECTM1_Target_441,KEGG_PATHWAYS_IN_CANCER_Esophagus - Gastroesophageal Junction_Skin - Not Sun Exposed (Suprapubic)
Source_SECTM1	Skin - Not Sun Exposed (Suprapubic)	Esophagus - Gastroesophageal Junction	352.2887973535813	2.2340958104237	0.012738384811751517	Target_442,SVM Plasma cells	0.00174455761356285	0.333307018504184	Source_SECTM1_Target_442,SVM Plasma cells_Skin - Not Sun Exposed (Suprapubic)_Esophagus - Gastroesophageal Junction	Source_SECTM1_Target_442,SVM Plasma cells_Esophagus - Gastroesophageal Junction_Skin - Not Sun Exposed (Suprapubic)
Source_SECTM1	Skin - Not Sun Exposed (Suprapubic)	Esophagus - Gastroesophageal Junction	352.2887973535813	2.2340958104237	0.012738384811751517	Target_459,KEGG_REGULATION_OF_ACTIN_CYTOSKELETON	2.39266828572227e-10	0.445011267902425	Source_SECTM1_Target_459,KEGG_REGULATION_OF_ACTIN_CYTOSKELETON_Skin - Not Sun Exposed (Suprapubic)_Esophagus - Gastroesophageal Junction	Source_SECTM1_Target_459,KEGG_REGULATION_OF_ACTIN_CYTOSKELETON_Esophagus - Gastroesophageal Junction_Skin - Not Sun Exposed (Suprapubic)
Source_SECTM1	Skin - Not Sun Exposed (Suprapubic)	Esophagus - Gastroesophageal Junction	352.2887973535813	2.2340958104237	0.012738384811751517	Target_460,REACTOME_GENERIC_TRANSCRIPTION_PATHWAY	2.0058527819744e-4	0.351577372689599	Source_SECTM1_Target_460,REACTOME_GENERIC_TRANSCRIPTION_PATHWAY_Skin - Not Sun Exposed (Suprapubic)_Esophagus - Gastroesophageal Junction	Source_SECTM1_Target_460,REACTOME_GENERIC_TRANSCRIPTION_PATHWAY_Esophagus - Gastroesophageal Junction_Skin - Not Sun Exposed (Suprapubic)
Source_SECTM1	Skin - Not Sun Exposed (Suprapubic)	Esophagus - Gastroesophageal Junction	352.2887973535813	2.2340958104237	0.012738384811751517	Target_467,REACTOME_SIGNALING_BY_GPCR	2.61997177286588e-7	0.401366929156215	Source_SECTM1_Target_467,REACTOME_SIGNALING_BY_GPCR_Skin - Not Sun Exposed (Suprapubic)_Esophagus - Gastroesophageal Junction	Source_SECTM1_Target_467,REACTOME_SIGNALING_BY_GPCR_Esophagus - Gastroesophageal Junction_Skin - Not Sun Exposed (Suprapubic)
Source_SECTM1	Skin - Not Sun Exposed (Suprapubic)	Esophagus - Gastroesophageal Junction	352.2887973535813	2.2340958104237	0.012738384811751517	Target_477,REACTOME_MITOTIC_G2_G2_M_PHASES	2.39266828572227e-10	-0.446740366121709	Source_SECTM1_Target_477,REACTOME_MITOTIC_G2_G2_M_PHASES_Skin - Not Sun Exposed (Suprapubic)_Esophagus - Gastroesophageal Junction	Source_SECTM1_Target_477,REACTOME_MITOTIC_G2_G2_M_PHASES_Esophagus - Gastroesophageal Junction_Skin - Not Sun Exposed (Suprapubic)
Source_SECTM1	Skin - Not Sun Exposed (Suprapubic)	Esophagus - Gastroesophageal Junction	352.2887973535813	2.2340958104237	0.012738384811751517	Target_507,KEGG_GLYCEROLIPID_METABOLISM	0.00177129663872311	0.33317423329668	Source_SECTM1_Target_507,KEGG_GLYCEROLIPID_METABOLISM_Skin - Not Sun Exposed (Suprapubic)_Esophagus - Gastroesophageal Junction	Source_SECTM1_Target_507,KEGG_GLYCEROLIPID_METABOLISM_Esophagus - Gastroesophageal Junction_Skin - Not Sun Exposed (Suprapubic)
Source_SECTM1	Skin - Not Sun Exposed (Suprapubic)	Esophagus - Gastroesophageal Junction	352.2887973535813	2.2340958104237	0.012738384811751517	Target_509,KEGG_CALCIUM_SIGNALING_PATHWAY	4.42643632858619e-9	0.428272720693427	Source_SECTM1_Target_509,KEGG_CALCIUM_SIGNALING_PATHWAY_Skin - Not Sun Exposed (Suprapubic)_Esophagus - Gastroesophageal Junction	Source_SECTM1_Target_509,KEGG_CALCIUM_SIGNALING_PATHWAY_Esophagus - Gastroesophageal Junction_Skin - Not Sun Exposed (Suprapubic)
Source_SECTM1	Skin - Not Sun Exposed (Suprapubic)	Esophagus - Gastroesophageal Junction	352.2887973535813	2.2340958104237	0.012738384811751517	Target_516,REACTOME_NEURONAL_SYSTEM	0.00238194171453054	-0.330575754409429	Source_SECTM1_Target_516,REACTOME_NEURONAL_SYSTEM_Skin - Not Sun Exposed (Suprapubic)_Esophagus - Gastroesophageal Junction	Source_SECTM1_Target_516,REACTOME_NEURONAL_SYSTEM_Esophagus - Gastroesophageal Junction_Skin - Not Sun Exposed (Suprapubic)
Source_SECTM1	Skin - Not Sun Exposed (Suprapubic)	Esophagus - Gastroesophageal Junction	352.2887973535813	2.2340958104237	0.012738384811751517	Target_527,DMAP_NKA1	7.48067739531066e-6	0.377295465252424	Source_SECTM1_Target_527,DMAP_NKA1_Skin - Not Sun Exposed (Suprapubic)_Esophagus - Gastroesophageal Junction	Source_SECTM1_Target_527,DMAP_NKA1_Esophagus - Gastroesophageal Junction_Skin - Not Sun Exposed (Suprapubic)
Source_SECTM1	Skin - Not Sun Exposed (Suprapubic)	Esophagus - Gastroesophageal Junction	352.2887973535813	2.2340958104237	0.012738384811751517	Target_529,KEGG_JAK_STAT_SIGNALING_PATHWAY	2.8610271209816e-4	-0.348657727744136	Source_SECTM1_Target_529,KEGG_JAK_STAT_SIGNALING_PATHWAY_Skin - Not Sun Exposed (Suprapubic)_Esophagus - Gastroesophageal Junction	Source_SECTM1_Target_529,KEGG_JAK_STAT_SIGNALING_PATHWAY_Esophagus - Gastroesophageal Junction_Skin - Not Sun Exposed (Suprapubic)
Source_SECTM1	Skin - Not Sun Exposed (Suprapubic)	Esophagus - Gastroesophageal Junction	352.2887973535813	2.2340958104237	0.012738384811751517	Target_536,REACTOME_METABOLISM_OF_LIPIDS_AND_LIPOPROTEINS	4.50669838623075e-5	-0.363537143690819	Source_SECTM1_Target_536,REACTOME_METABOLISM_OF_LIPIDS_AND_LIPOPROTEINS_Skin - Not Sun Exposed (Suprapubic)_Esophagus - Gastroesophageal Junction	Source_SECTM1_Target_536,REACTOME_METABOLISM_OF_LIPIDS_AND_LIPOPROTEINS_Esophagus - Gastroesophageal Junction_Skin - Not Sun Exposed (Suprapubic)
Source_SECTM1	Skin - Not Sun Exposed (Suprapubic)	Esophagus - Gastroesophageal Junction	352.2887973535813	2.2340958104237	0.012738384811751517	Target_541,IRIS_Monocyte-Day7	0.00132547123557814	0.335694522527681	Source_SECTM1_Target_541,IRIS_Monocyte-Day7_Skin - Not Sun Exposed (Suprapubic)_Esophagus - Gastroesophageal Junction	Source_SECTM1_Target_541,IRIS_Monocyte-Day7_Esophagus - Gastroesophageal Junction_Skin - Not Sun Exposed (Suprapubic)
Source_SECTM1	Skin - Not Sun Exposed (Suprapubic)	Esophagus - Gastroesophageal Junction	352.2887973535813	2.2340958104237	0.012738384811751517	Target_550,KEGG_CALCIUM_SIGNALING_PATHWAY	3.26838487829662e-7	-0.399835899352485	Source_SECTM1_Target_550,KEGG_CALCIUM_SIGNALING_PATHWAY_Skin - Not Sun Exposed (Suprapubic)_Esophagus - Gastroesophageal Junction	Source_SECTM1_Target_550,KEGG_CALCIUM_SIGNALING_PATHWAY_Esophagus - Gastroesophageal Junction_Skin - Not Sun Exposed (Suprapubic)
Source_SECTM1	Skin - Not Sun Exposed (Suprapubic)	Esophagus - Gastroesophageal Junction	352.2887973535813	2.2340958104237	0.012738384811751517	Target_560,REACTOME_GPCR_LIGAND_BINDING	0	0.456657303686057	Source_SECTM1_Target_560,REACTOME_GPCR_LIGAND_BINDING_Skin - Not Sun Exposed (Suprapubic)_Esophagus - Gastroesophageal Junction	Source_SECTM1_Target_560,REACTOME_GPCR_LIGAND_BINDING_Esophagus - Gastroesophageal Junction_Skin - Not Sun Exposed (Suprapubic)
Source_SECTM1	Skin - Not Sun Exposed (Suprapubic)	Esophagus - Gastroesophageal Junction	352.2887973535813	2.2340958104237	0.012738384811751517	Target_570,KEGG_NEUROACTIVE_LIGAND_RECEPTOR_INTERACTION	1.44756431286197e-8	-0.420706297754045	Source_SECTM1_Target_570,KEGG_NEUROACTIVE_LIGAND_RECEPTOR_INTERACTION_Skin - Not Sun Exposed (Suprapubic)_Esophagus - Gastroesophageal Junction	Source_SECTM1_Target_570,KEGG_NEUROACTIVE_LIGAND_RECEPTOR_INTERACTION_Esophagus - Gastroesophageal Junction_Skin - Not Sun Exposed (Suprapubic)
Source_SECTM1	Skin - Not Sun Exposed (Suprapubic)	Esophagus - Gastroesophageal Junction	352.2887973535813	2.2340958104237	0.012738384811751517	Target_584,REACTOME_RNA_POL_II_TRANSCRIPTION	1.0097060165748e-7	-0.407871315036989	Source_SECTM1_Target_584,REACTOME_RNA_POL_II_TRANSCRIPTION_Skin - Not Sun Exposed (Suprapubic)_Esophagus - Gastroesophageal Junction	Source_SECTM1_Target_584,REACTOME_RNA_POL_II_TRANSCRIPTION_Esophagus - Gastroesophageal Junction_Skin - Not Sun Exposed (Suprapubic)
Source_SECTM1	Skin - Not Sun Exposed (Suprapubic)	Esophagus - Gastroesophageal Junction	352.2887973535813	2.2340958104237	0.012738384811751517	Target_604,REACTOME_TRANSMEMBRANE_TRANSPORT_OF_SMALL_MOLECULES	7.70037219730568e-5	0.359303193724459	Source_SECTM1_Target_604,REACTOME_TRANSMEMBRANE_TRANSPORT_OF_SMALL_MOLECULES_Skin - Not Sun Exposed (Suprapubic)_Esophagus - Gastroesophageal Junction	Source_SECTM1_Target_604,REACTOME_TRANSMEMBRANE_TRANSPORT_OF_SMALL_MOLECULES_Esophagus - Gastroesophageal Junction_Skin - Not Sun Exposed (Suprapubic)
Source_SECTM1	Skin - Not Sun Exposed (Suprapubic)	Esophagus - Gastroesophageal Junction	352.2887973535813	2.2340958104237	0.012738384811751517	Target_61,DMAP_ERY4	3.46266954309726e-6	0.383003615860402	Source_SECTM1_Target_61,DMAP_ERY4_Skin - Not Sun Exposed (Suprapubic)_Esophagus - Gastroesophageal Junction	Source_SECTM1_Target_61,DMAP_ERY4_Esophagus - Gastroesophageal Junction_Skin - Not Sun Exposed (Suprapubic)
Source_SECTM1	Skin - Not Sun Exposed (Suprapubic)	Esophagus - Gastroesophageal Junction	352.2887973535813	2.2340958104237	0.012738384811751517	Target_616,IRIS_DendriticCell-LPSstimulated	1.3781410425517e-4	0.354631107961198	Source_SECTM1_Target_616,IRIS_DendriticCell-LPSstimulated_Skin - Not Sun Exposed (Suprapubic)_Esophagus - Gastroesophageal Junction	Source_SECTM1_Target_616,IRIS_DendriticCell-LPSstimulated_Esophagus - Gastroesophageal Junction_Skin - Not Sun Exposed (Suprapubic)
Source_SECTM1	Skin - Not Sun Exposed (Suprapubic)	Esophagus - Gastroesophageal Junction	352.2887973535813	2.2340958104237	0.012738384811751517	Target_622,IRIS_DendriticCell-LPSstimulated	7.8904194465723e-4	0.34014737991424	Source_SECTM1_Target_622,IRIS_DendriticCell-LPSstimulated_Skin - Not Sun Exposed (Suprapubic)_Esophagus - Gastroesophageal Junction	Source_SECTM1_Target_622,IRIS_DendriticCell-LPSstimulated_Esophagus - Gastroesophageal Junction_Skin - Not Sun Exposed (Suprapubic)
Source_SECTM1	Skin - Not Sun Exposed (Suprapubic)	Esophagus - Gastroesophageal Junction	352.2887973535813	2.2340958104237	0.012738384811751517	Target_628,REACTOME_PROCESSING_OF_CAPPED_INTRON_CONTAINING_PRE_MRNA	2.68145138446751e-5	0.367582301650487	Source_SECTM1_Target_628,REACTOME_PROCESSING_OF_CAPPED_INTRON_CONTAINING_PRE_MRNA_Skin - Not Sun Exposed (Suprapubic)_Esophagus - Gastroesophageal Junction	Source_SECTM1_Target_628,REACTOME_PROCESSING_OF_CAPPED_INTRON_CONTAINING_PRE_MRNA_Esophagus - Gastroesophageal Junction_Skin - Not Sun Exposed (Suprapubic)
Source_SECTM1	Skin - Not Sun Exposed (Suprapubic)	Esophagus - Gastroesophageal Junction	352.2887973535813	2.2340958104237	0.012738384811751517	Target_630,KEGG_VALINE_LEUCINE_AND_ISOLEUCINE_DEGRADATION	4.29483957287147e-8	-0.413590228061595	Source_SECTM1_Target_630,KEGG_VALINE_LEUCINE_AND_ISOLEUCINE_DEGRADATION_Skin - Not Sun Exposed (Suprapubic)_Esophagus - Gastroesophageal Junction	Source_SECTM1_Target_630,KEGG_VALINE_LEUCINE_AND_ISOLEUCINE_DEGRADATION_Esophagus - Gastroesophageal Junction_Skin - Not Sun Exposed (Suprapubic)
Source_SECTM1	Skin - Not Sun Exposed (Suprapubic)	Esophagus - Gastroesophageal Junction	352.2887973535813	2.2340958104237	0.012738384811751517	Target_651,REACTOME_DEVELOPMENTAL_BIOLOGY	0.00101754439787882	0.337972918842646	Source_SECTM1_Target_651,REACTOME_DEVELOPMENTAL_BIOLOGY_Skin - Not Sun Exposed (Suprapubic)_Esophagus - Gastroesophageal Junction	Source_SECTM1_Target_651,REACTOME_DEVELOPMENTAL_BIOLOGY_Esophagus - Gastroesophageal Junction_Skin - Not Sun Exposed (Suprapubic)
Source_SECTM1	Skin - Not Sun Exposed (Suprapubic)	Esophagus - Gastroesophageal Junction	352.2887973535813	2.2340958104237	0.012738384811751517	Target_655,REACTOME_IMMUNOREGULATORY_INTERACTIONS_BETWEEN_A_LYMPHOID_AND_A_NON_LYMPHOID_CELL	0.00121686491162043	0.336433310801405	Source_SECTM1_Target_655,REACTOME_IMMUNOREGULATORY_INTERACTIONS_BETWEEN_A_LYMPHOID_AND_A_NON_LYMPHOID_CELL_Skin - Not Sun Exposed (Suprapubic)_Esophagus - Gastroesophageal Junction	Source_SECTM1_Target_655,REACTOME_IMMUNOREGULATORY_INTERACTIONS_BETWEEN_A_LYMPHOID_AND_A_NON_LYMPHOID_CELL_Esophagus - Gastroesophageal Junction_Skin - Not Sun Exposed (Suprapubic)
Source_SECTM1	Skin - Not Sun Exposed (Suprapubic)	Esophagus - Gastroesophageal Junction	352.2887973535813	2.2340958104237	0.012738384811751517	Target_671,REACTOME_RECRUITMENT_OF_MITOTIC_CENTROSOME_PROTEINS_AND_COMPLEXES	3.5890024285834003e-10	-0.444188317990069	Source_SECTM1_Target_671,REACTOME_RECRUITMENT_OF_MITOTIC_CENTROSOME_PROTEINS_AND_COMPLEXES_Skin - Not Sun Exposed (Suprapubic)_Esophagus - Gastroesophageal Junction	Source_SECTM1_Target_671,REACTOME_RECRUITMENT_OF_MITOTIC_CENTROSOME_PROTEINS_AND_COMPLEXES_Esophagus - Gastroesophageal Junction_Skin - Not Sun Exposed (Suprapubic)
Source_SECTM1	Skin - Not Sun Exposed (Suprapubic)	Esophagus - Gastroesophageal Junction	352.2887973535813	2.2340958104237	0.012738384811751517	Target_676,REACTOME_GENERIC_TRANSCRIPTION_PATHWAY	6.05345076287733e-8	-0.411299740052044	Source_SECTM1_Target_676,REACTOME_GENERIC_TRANSCRIPTION_PATHWAY_Skin - Not Sun Exposed (Suprapubic)_Esophagus - Gastroesophageal Junction	Source_SECTM1_Target_676,REACTOME_GENERIC_TRANSCRIPTION_PATHWAY_Esophagus - Gastroesophageal Junction_Skin - Not Sun Exposed (Suprapubic)
Source_SECTM1	Skin - Not Sun Exposed (Suprapubic)	Esophagus - Gastroesophageal Junction	352.2887973535813	2.2340958104237	0.012738384811751517	Target_68,DMAP_ERY3	7.0177917887548e-4	-0.341143788326335	Source_SECTM1_Target_68,DMAP_ERY3_Skin - Not Sun Exposed (Suprapubic)_Esophagus - Gastroesophageal Junction	Source_SECTM1_Target_68,DMAP_ERY3_Esophagus - Gastroesophageal Junction_Skin - Not Sun Exposed (Suprapubic)
Source_SECTM1	Skin - Not Sun Exposed (Suprapubic)	Esophagus - Gastroesophageal Junction	352.2887973535813	2.2340958104237	0.012738384811751517	Target_692,REACTOME_TRANSPORT_OF_INORGANIC_CATIONS_ANIONS_AND_AMINO_ACIDS_OLIGOPEPTIDES	0.00420943040721067	-0.325511059887537	Source_SECTM1_Target_692,REACTOME_TRANSPORT_OF_INORGANIC_CATIONS_ANIONS_AND_AMINO_ACIDS_OLIGOPEPTIDES_Skin - Not Sun Exposed (Suprapubic)_Esophagus - Gastroesophageal Junction	Source_SECTM1_Target_692,REACTOME_TRANSPORT_OF_INORGANIC_CATIONS_ANIONS_AND_AMINO_ACIDS_OLIGOPEPTIDES_Esophagus - Gastroesophageal Junction_Skin - Not Sun Exposed (Suprapubic)
Source_SECTM1	Skin - Not Sun Exposed (Suprapubic)	Esophagus - Gastroesophageal Junction	352.2887973535813	2.2340958104237	0.012738384811751517	Target_7,KEGG_N_GLYCAN_BIOSYNTHESIS	2.8472752600095e-8	0.416301676082051	Source_SECTM1_Target_7,KEGG_N_GLYCAN_BIOSYNTHESIS_Skin - Not Sun Exposed (Suprapubic)_Esophagus - Gastroesophageal Junction	Source_SECTM1_Target_7,KEGG_N_GLYCAN_BIOSYNTHESIS_Esophagus - Gastroesophageal Junction_Skin - Not Sun Exposed (Suprapubic)
Source_SECTM1	Skin - Not Sun Exposed (Suprapubic)	Esophagus - Gastroesophageal Junction	352.2887973535813	2.2340958104237	0.012738384811751517	Target_LV 180	0.00277774790862884	-0.329217544627612	Source_SECTM1_Target_LV 180_Skin - Not Sun Exposed (Suprapubic)_Esophagus - Gastroesophageal Junction	Source_SECTM1_Target_LV 180_Esophagus - Gastroesophageal Junction_Skin - Not Sun Exposed (Suprapubic)
Source_SECTM1	Skin - Not Sun Exposed (Suprapubic)	Esophagus - Gastroesophageal Junction	352.2887973535813	2.2340958104237	0.012738384811751517	Target_LV 182	7.4423911137366e-4	-0.340644806880456	Source_SECTM1_Target_LV 182_Skin - Not Sun Exposed (Suprapubic)_Esophagus - Gastroesophageal Junction	Source_SECTM1_Target_LV 182_Esophagus - Gastroesophageal Junction_Skin - Not Sun Exposed (Suprapubic)
Source_SECTM1	Skin - Not Sun Exposed (Suprapubic)	Esophagus - Gastroesophageal Junction	352.2887973535813	2.2340958104237	0.012738384811751517	Target_LV 272	3.5890024285834003e-10	-0.443801165317479	Source_SECTM1_Target_LV 272_Skin - Not Sun Exposed (Suprapubic)_Esophagus - Gastroesophageal Junction	Source_SECTM1_Target_LV 272_Esophagus - Gastroesophageal Junction_Skin - Not Sun Exposed (Suprapubic)
Source_SECTM1	Skin - Not Sun Exposed (Suprapubic)	Esophagus - Gastroesophageal Junction	352.2887973535813	2.2340958104237	0.012738384811751517	Target_LV 292	0	0.490212216068469	Source_SECTM1_Target_LV 292_Skin - Not Sun Exposed (Suprapubic)_Esophagus - Gastroesophageal Junction	Source_SECTM1_Target_LV 292_Esophagus - Gastroesophageal Junction_Skin - Not Sun Exposed (Suprapubic)
Source_SECTM1	Skin - Not Sun Exposed (Suprapubic)	Esophagus - Gastroesophageal Junction	352.2887973535813	2.2340958104237	0.012738384811751517	Target_LV 350	0	0.501002649654598	Source_SECTM1_Target_LV 350_Skin - Not Sun Exposed (Suprapubic)_Esophagus - Gastroesophageal Junction	Source_SECTM1_Target_LV 350_Esophagus - Gastroesophageal Junction_Skin - Not Sun Exposed (Suprapubic)
Source_SECTM1	Skin - Not Sun Exposed (Suprapubic)	Esophagus - Gastroesophageal Junction	352.2887973535813	2.2340958104237	0.012738384811751517	Target_LV 384	0	-0.519046943861367	Source_SECTM1_Target_LV 384_Skin - Not Sun Exposed (Suprapubic)_Esophagus - Gastroesophageal Junction	Source_SECTM1_Target_LV 384_Esophagus - Gastroesophageal Junction_Skin - Not Sun Exposed (Suprapubic)
Source_SECTM1	Skin - Not Sun Exposed (Suprapubic)	Esophagus - Gastroesophageal Junction	352.2887973535813	2.2340958104237	0.012738384811751517	Target_LV 395	0.00235035909132608	0.330693374174777	Source_SECTM1_Target_LV 395_Skin - Not Sun Exposed (Suprapubic)_Esophagus - Gastroesophageal Junction	Source_SECTM1_Target_LV 395_Esophagus - Gastroesophageal Junction_Skin - Not Sun Exposed (Suprapubic)
Source_SECTM1	Skin - Not Sun Exposed (Suprapubic)	Esophagus - Gastroesophageal Junction	352.2887973535813	2.2340958104237	0.012738384811751517	Target_LV 449	3.77132375195544e-6	-0.382376446093336	Source_SECTM1_Target_LV 449_Skin - Not Sun Exposed (Suprapubic)_Esophagus - Gastroesophageal Junction	Source_SECTM1_Target_LV 449_Esophagus - Gastroesophageal Junction_Skin - Not Sun Exposed (Suprapubic)
Source_SECTM1	Skin - Not Sun Exposed (Suprapubic)	Esophagus - Gastroesophageal Junction	352.2887973535813	2.2340958104237	0.012738384811751517	Target_LV 46	1.59631650018532e-5	-0.371567620660422	Source_SECTM1_Target_LV 46_Skin - Not Sun Exposed (Suprapubic)_Esophagus - Gastroesophageal Junction	Source_SECTM1_Target_LV 46_Esophagus - Gastroesophageal Junction_Skin - Not Sun Exposed (Suprapubic)
Source_SECTM1	Skin - Not Sun Exposed (Suprapubic)	Esophagus - Gastroesophageal Junction	352.2887973535813	2.2340958104237	0.012738384811751517	Target_LV 489	2.39266828572227e-10	0.446977966531183	Source_SECTM1_Target_LV 489_Skin - Not Sun Exposed (Suprapubic)_Esophagus - Gastroesophageal Junction	Source_SECTM1_Target_LV 489_Esophagus - Gastroesophageal Junction_Skin - Not Sun Exposed (Suprapubic)
Source_SECTM1	Skin - Not Sun Exposed (Suprapubic)	Esophagus - Gastroesophageal Junction	352.2887973535813	2.2340958104237	0.012738384811751517	Target_LV 511	2.08114287492123e-6	-0.386716566010443	Source_SECTM1_Target_LV 511_Skin - Not Sun Exposed (Suprapubic)_Esophagus - Gastroesophageal Junction	Source_SECTM1_Target_LV 511_Esophagus - Gastroesophageal Junction_Skin - Not Sun Exposed (Suprapubic)
Source_SECTM1	Skin - Not Sun Exposed (Suprapubic)	Esophagus - Gastroesophageal Junction	352.2887973535813	2.2340958104237	0.012738384811751517	Target_LV 548	2.39266828572227e-10	0.445359331460334	Source_SECTM1_Target_LV 548_Skin - Not Sun Exposed (Suprapubic)_Esophagus - Gastroesophageal Junction	Source_SECTM1_Target_LV 548_Esophagus - Gastroesophageal Junction_Skin - Not Sun Exposed (Suprapubic)
Source_SECTM1	Skin - Not Sun Exposed (Suprapubic)	Esophagus - Gastroesophageal Junction	352.2887973535813	2.2340958104237	0.012738384811751517	Target_LV 579	2.39266828572227e-9	-0.432028322325221	Source_SECTM1_Target_LV 579_Skin - Not Sun Exposed (Suprapubic)_Esophagus - Gastroesophageal Junction	Source_SECTM1_Target_LV 579_Esophagus - Gastroesophageal Junction_Skin - Not Sun Exposed (Suprapubic)
Source_SECTM1	Skin - Not Sun Exposed (Suprapubic)	Esophagus - Gastroesophageal Junction	352.2887973535813	2.2340958104237	0.012738384811751517	Target_LV 586	1.45952765429058e-8	0.420650176622089	Source_SECTM1_Target_LV 586_Skin - Not Sun Exposed (Suprapubic)_Esophagus - Gastroesophageal Junction	Source_SECTM1_Target_LV 586_Esophagus - Gastroesophageal Junction_Skin - Not Sun Exposed (Suprapubic)
Source_SECTM1	Skin - Not Sun Exposed (Suprapubic)	Esophagus - Gastroesophageal Junction	352.2887973535813	2.2340958104237	0.012738384811751517	Target_LV 639	1.93806131143504e-8	0.418828435645007	Source_SECTM1_Target_LV 639_Skin - Not Sun Exposed (Suprapubic)_Esophagus - Gastroesophageal Junction	Source_SECTM1_Target_LV 639_Esophagus - Gastroesophageal Junction_Skin - Not Sun Exposed (Suprapubic)
Source_SECTM1	Skin - Not Sun Exposed (Suprapubic)	Esophagus - Gastroesophageal Junction	352.2887973535813	2.2340958104237	0.012738384811751517	Target_LV 646	9.57067314288906e-10	-0.437997948442709	Source_SECTM1_Target_LV 646_Skin - Not Sun Exposed (Suprapubic)_Esophagus - Gastroesophageal Junction	Source_SECTM1_Target_LV 646_Esophagus - Gastroesophageal Junction_Skin - Not Sun Exposed (Suprapubic)
Source_HMGB2	Skin - Not Sun Exposed (Suprapubic)	Esophagus - Gastroesophageal Junction	351.10695333248725	2.224054669421922	0.013072383130516119	Target_104,SVM Eosinophils	3.7086358428695104e-9	0.429386892002602	Source_HMGB2_Target_104,SVM Eosinophils_Skin - Not Sun Exposed (Suprapubic)_Esophagus - Gastroesophageal Junction	Source_HMGB2_Target_104,SVM Eosinophils_Esophagus - Gastroesophageal Junction_Skin - Not Sun Exposed (Suprapubic)
Source_HMGB2	Skin - Not Sun Exposed (Suprapubic)	Esophagus - Gastroesophageal Junction	351.10695333248725	2.224054669421922	0.013072383130516119	Target_113,REACTOME_METABOLISM_OF_LIPIDS_AND_LIPOPROTEINS	0.00190112054687153	0.332555936520512	Source_HMGB2_Target_113,REACTOME_METABOLISM_OF_LIPIDS_AND_LIPOPROTEINS_Skin - Not Sun Exposed (Suprapubic)_Esophagus - Gastroesophageal Junction	Source_HMGB2_Target_113,REACTOME_METABOLISM_OF_LIPIDS_AND_LIPOPROTEINS_Esophagus - Gastroesophageal Junction_Skin - Not Sun Exposed (Suprapubic)
Source_HMGB2	Skin - Not Sun Exposed (Suprapubic)	Esophagus - Gastroesophageal Junction	351.10695333248725	2.224054669421922	0.013072383130516119	Target_129,KEGG_LYSOSOME	2.6182777637195e-4	-0.34938951208721297	Source_HMGB2_Target_129,KEGG_LYSOSOME_Skin - Not Sun Exposed (Suprapubic)_Esophagus - Gastroesophageal Junction	Source_HMGB2_Target_129,KEGG_LYSOSOME_Esophagus - Gastroesophageal Junction_Skin - Not Sun Exposed (Suprapubic)
Source_HMGB2	Skin - Not Sun Exposed (Suprapubic)	Esophagus - Gastroesophageal Junction	351.10695333248725	2.224054669421922	0.013072383130516119	Target_134,IRIS_Monocyte-Day1	0	0.467839739071577	Source_HMGB2_Target_134,IRIS_Monocyte-Day1_Skin - Not Sun Exposed (Suprapubic)_Esophagus - Gastroesophageal Junction	Source_HMGB2_Target_134,IRIS_Monocyte-Day1_Esophagus - Gastroesophageal Junction_Skin - Not Sun Exposed (Suprapubic)
Source_HMGB2	Skin - Not Sun Exposed (Suprapubic)	Esophagus - Gastroesophageal Junction	351.10695333248725	2.224054669421922	0.013072383130516119	Target_16,REACTOME_GLYCOSAMINOGLYCAN_METABOLISM	4.5695765124453e-4	0.344761497105563	Source_HMGB2_Target_16,REACTOME_GLYCOSAMINOGLYCAN_METABOLISM_Skin - Not Sun Exposed (Suprapubic)_Esophagus - Gastroesophageal Junction	Source_HMGB2_Target_16,REACTOME_GLYCOSAMINOGLYCAN_METABOLISM_Esophagus - Gastroesophageal Junction_Skin - Not Sun Exposed (Suprapubic)
Source_HMGB2	Skin - Not Sun Exposed (Suprapubic)	Esophagus - Gastroesophageal Junction	351.10695333248725	2.224054669421922	0.013072383130516119	Target_171,REACTOME_NEURONAL_SYSTEM	1.33495337999445e-5	-0.372928982045812	Source_HMGB2_Target_171,REACTOME_NEURONAL_SYSTEM_Skin - Not Sun Exposed (Suprapubic)_Esophagus - Gastroesophageal Junction	Source_HMGB2_Target_171,REACTOME_NEURONAL_SYSTEM_Esophagus - Gastroesophageal Junction_Skin - Not Sun Exposed (Suprapubic)
Source_HMGB2	Skin - Not Sun Exposed (Suprapubic)	Esophagus - Gastroesophageal Junction	351.10695333248725	2.224054669421922	0.013072383130516119	Target_175,KEGG_AXON_GUIDANCE	1.7945012142917e-9	-0.433936958337949	Source_HMGB2_Target_175,KEGG_AXON_GUIDANCE_Skin - Not Sun Exposed (Suprapubic)_Esophagus - Gastroesophageal Junction	Source_HMGB2_Target_175,KEGG_AXON_GUIDANCE_Esophagus - Gastroesophageal Junction_Skin - Not Sun Exposed (Suprapubic)
Source_HMGB2	Skin - Not Sun Exposed (Suprapubic)	Esophagus - Gastroesophageal Junction	351.10695333248725	2.224054669421922	0.013072383130516119	Target_19,REACTOME_RECRUITMENT_OF_MITOTIC_CENTROSOME_PROTEINS_AND_COMPLEXES	7.5733131369948e-4	-0.340496510694084	Source_HMGB2_Target_19,REACTOME_RECRUITMENT_OF_MITOTIC_CENTROSOME_PROTEINS_AND_COMPLEXES_Skin - Not Sun Exposed (Suprapubic)_Esophagus - Gastroesophageal Junction	Source_HMGB2_Target_19,REACTOME_RECRUITMENT_OF_MITOTIC_CENTROSOME_PROTEINS_AND_COMPLEXES_Esophagus - Gastroesophageal Junction_Skin - Not Sun Exposed (Suprapubic)
Source_HMGB2	Skin - Not Sun Exposed (Suprapubic)	Esophagus - Gastroesophageal Junction	351.10695333248725	2.224054669421922	0.013072383130516119	Target_193,REACTOME_ER_PHAGOSOME_PATHWAY	0.00151902302608287	0.334512598093428	Source_HMGB2_Target_193,REACTOME_ER_PHAGOSOME_PATHWAY_Skin - Not Sun Exposed (Suprapubic)_Esophagus - Gastroesophageal Junction	Source_HMGB2_Target_193,REACTOME_ER_PHAGOSOME_PATHWAY_Esophagus - Gastroesophageal Junction_Skin - Not Sun Exposed (Suprapubic)
Source_HMGB2	Skin - Not Sun Exposed (Suprapubic)	Esophagus - Gastroesophageal Junction	351.10695333248725	2.224054669421922	0.013072383130516119	Target_222,KEGG_SYSTEMIC_LUPUS_ERYTHEMATOSUS	2.6792549149812e-4	-0.349199683503253	Source_HMGB2_Target_222,KEGG_SYSTEMIC_LUPUS_ERYTHEMATOSUS_Skin - Not Sun Exposed (Suprapubic)_Esophagus - Gastroesophageal Junction	Source_HMGB2_Target_222,KEGG_SYSTEMIC_LUPUS_ERYTHEMATOSUS_Esophagus - Gastroesophageal Junction_Skin - Not Sun Exposed (Suprapubic)
Source_HMGB2	Skin - Not Sun Exposed (Suprapubic)	Esophagus - Gastroesophageal Junction	351.10695333248725	2.224054669421922	0.013072383130516119	Target_23,MIPS_CEN_COMPLEX	9.33140631431684e-9	-0.423534767875028	Source_HMGB2_Target_23,MIPS_CEN_COMPLEX_Skin - Not Sun Exposed (Suprapubic)_Esophagus - Gastroesophageal Junction	Source_HMGB2_Target_23,MIPS_CEN_COMPLEX_Esophagus - Gastroesophageal Junction_Skin - Not Sun Exposed (Suprapubic)
Source_HMGB2	Skin - Not Sun Exposed (Suprapubic)	Esophagus - Gastroesophageal Junction	351.10695333248725	2.224054669421922	0.013072383130516119	Target_246,REACTOME_GLYCEROPHOSPHOLIPID_BIOSYNTHESIS	7.7454093924478e-4	-0.340305312063159	Source_HMGB2_Target_246,REACTOME_GLYCEROPHOSPHOLIPID_BIOSYNTHESIS_Skin - Not Sun Exposed (Suprapubic)_Esophagus - Gastroesophageal Junction	Source_HMGB2_Target_246,REACTOME_GLYCEROPHOSPHOLIPID_BIOSYNTHESIS_Esophagus - Gastroesophageal Junction_Skin - Not Sun Exposed (Suprapubic)
Source_HMGB2	Skin - Not Sun Exposed (Suprapubic)	Esophagus - Gastroesophageal Junction	351.10695333248725	2.224054669421922	0.013072383130516119	Target_253,IRIS_Monocyte-Day7	0.00225841064360699	0.331044730902666	Source_HMGB2_Target_253,IRIS_Monocyte-Day7_Skin - Not Sun Exposed (Suprapubic)_Esophagus - Gastroesophageal Junction	Source_HMGB2_Target_253,IRIS_Monocyte-Day7_Esophagus - Gastroesophageal Junction_Skin - Not Sun Exposed (Suprapubic)
Source_HMGB2	Skin - Not Sun Exposed (Suprapubic)	Esophagus - Gastroesophageal Junction	351.10695333248725	2.224054669421922	0.013072383130516119	Target_257,REACTOME_ANTIGEN_PROCESSING_UBIQUITINATION_PROTEASOME_DEGRADATION	2.0382064425339e-4	-0.351446455882779	Source_HMGB2_Target_257,REACTOME_ANTIGEN_PROCESSING_UBIQUITINATION_PROTEASOME_DEGRADATION_Skin - Not Sun Exposed (Suprapubic)_Esophagus - Gastroesophageal Junction	Source_HMGB2_Target_257,REACTOME_ANTIGEN_PROCESSING_UBIQUITINATION_PROTEASOME_DEGRADATION_Esophagus - Gastroesophageal Junction_Skin - Not Sun Exposed (Suprapubic)
Source_HMGB2	Skin - Not Sun Exposed (Suprapubic)	Esophagus - Gastroesophageal Junction	351.10695333248725	2.224054669421922	0.013072383130516119	Target_265,REACTOME_METABOLISM_OF_LIPIDS_AND_LIPOPROTEINS	6.011979839815e-4	-0.342453580294332	Source_HMGB2_Target_265,REACTOME_METABOLISM_OF_LIPIDS_AND_LIPOPROTEINS_Skin - Not Sun Exposed (Suprapubic)_Esophagus - Gastroesophageal Junction	Source_HMGB2_Target_265,REACTOME_METABOLISM_OF_LIPIDS_AND_LIPOPROTEINS_Esophagus - Gastroesophageal Junction_Skin - Not Sun Exposed (Suprapubic)
Source_HMGB2	Skin - Not Sun Exposed (Suprapubic)	Esophagus - Gastroesophageal Junction	351.10695333248725	2.224054669421922	0.013072383130516119	Target_27,REACTOME_PHOSPHOLIPID_METABOLISM	1.115330358048e-4	0.356338299208336	Source_HMGB2_Target_27,REACTOME_PHOSPHOLIPID_METABOLISM_Skin - Not Sun Exposed (Suprapubic)_Esophagus - Gastroesophageal Junction	Source_HMGB2_Target_27,REACTOME_PHOSPHOLIPID_METABOLISM_Esophagus - Gastroesophageal Junction_Skin - Not Sun Exposed (Suprapubic)
Source_HMGB2	Skin - Not Sun Exposed (Suprapubic)	Esophagus - Gastroesophageal Junction	351.10695333248725	2.224054669421922	0.013072383130516119	Target_274,KEGG_CYTOKINE_CYTOKINE_RECEPTOR_INTERACTION	1.8014567009982e-4	-0.352455127090945	Source_HMGB2_Target_274,KEGG_CYTOKINE_CYTOKINE_RECEPTOR_INTERACTION_Skin - Not Sun Exposed (Suprapubic)_Esophagus - Gastroesophageal Junction	Source_HMGB2_Target_274,KEGG_CYTOKINE_CYTOKINE_RECEPTOR_INTERACTION_Esophagus - Gastroesophageal Junction_Skin - Not Sun Exposed (Suprapubic)
Source_HMGB2	Skin - Not Sun Exposed (Suprapubic)	Esophagus - Gastroesophageal Junction	351.10695333248725	2.224054669421922	0.013072383130516119	Target_276,KEGG_REGULATION_OF_ACTIN_CYTOSKELETON	2.08879941343554e-7	-0.402924968125583	Source_HMGB2_Target_276,KEGG_REGULATION_OF_ACTIN_CYTOSKELETON_Skin - Not Sun Exposed (Suprapubic)_Esophagus - Gastroesophageal Junction	Source_HMGB2_Target_276,KEGG_REGULATION_OF_ACTIN_CYTOSKELETON_Esophagus - Gastroesophageal Junction_Skin - Not Sun Exposed (Suprapubic)
Source_HMGB2	Skin - Not Sun Exposed (Suprapubic)	Esophagus - Gastroesophageal Junction	351.10695333248725	2.224054669421922	0.013072383130516119	Target_283,MIPS_C_COMPLEX_SPLICEOSOME	1.0743080602893e-7	0.407455904916385	Source_HMGB2_Target_283,MIPS_C_COMPLEX_SPLICEOSOME_Skin - Not Sun Exposed (Suprapubic)_Esophagus - Gastroesophageal Junction	Source_HMGB2_Target_283,MIPS_C_COMPLEX_SPLICEOSOME_Esophagus - Gastroesophageal Junction_Skin - Not Sun Exposed (Suprapubic)
Source_HMGB2	Skin - Not Sun Exposed (Suprapubic)	Esophagus - Gastroesophageal Junction	351.10695333248725	2.224054669421922	0.013072383130516119	Target_3,REACTOME_NEURONAL_SYSTEM	0	-0.506219177926801	Source_HMGB2_Target_3,REACTOME_NEURONAL_SYSTEM_Skin - Not Sun Exposed (Suprapubic)_Esophagus - Gastroesophageal Junction	Source_HMGB2_Target_3,REACTOME_NEURONAL_SYSTEM_Esophagus - Gastroesophageal Junction_Skin - Not Sun Exposed (Suprapubic)
Source_HMGB2	Skin - Not Sun Exposed (Suprapubic)	Esophagus - Gastroesophageal Junction	351.10695333248725	2.224054669421922	0.013072383130516119	Target_317,REACTOME_GENERIC_TRANSCRIPTION_PATHWAY	1.0248037534577e-5	0.374930364637688	Source_HMGB2_Target_317,REACTOME_GENERIC_TRANSCRIPTION_PATHWAY_Skin - Not Sun Exposed (Suprapubic)_Esophagus - Gastroesophageal Junction	Source_HMGB2_Target_317,REACTOME_GENERIC_TRANSCRIPTION_PATHWAY_Esophagus - Gastroesophageal Junction_Skin - Not Sun Exposed (Suprapubic)
Source_HMGB2	Skin - Not Sun Exposed (Suprapubic)	Esophagus - Gastroesophageal Junction	351.10695333248725	2.224054669421922	0.013072383130516119	Target_328,REACTOME_NEURONAL_SYSTEM	5.024603400016761e-9	-0.427386450973228	Source_HMGB2_Target_328,REACTOME_NEURONAL_SYSTEM_Skin - Not Sun Exposed (Suprapubic)_Esophagus - Gastroesophageal Junction	Source_HMGB2_Target_328,REACTOME_NEURONAL_SYSTEM_Esophagus - Gastroesophageal Junction_Skin - Not Sun Exposed (Suprapubic)
Source_HMGB2	Skin - Not Sun Exposed (Suprapubic)	Esophagus - Gastroesophageal Junction	351.10695333248725	2.224054669421922	0.013072383130516119	Target_336,KEGG_ENDOCYTOSIS	7.52135275616794e-7	-0.394002072771975	Source_HMGB2_Target_336,KEGG_ENDOCYTOSIS_Skin - Not Sun Exposed (Suprapubic)_Esophagus - Gastroesophageal Junction	Source_HMGB2_Target_336,KEGG_ENDOCYTOSIS_Esophagus - Gastroesophageal Junction_Skin - Not Sun Exposed (Suprapubic)
Source_HMGB2	Skin - Not Sun Exposed (Suprapubic)	Esophagus - Gastroesophageal Junction	351.10695333248725	2.224054669421922	0.013072383130516119	Target_342,REACTOME_GPCR_DOWNSTREAM_SIGNALING	0.00209081164746383	0.331722375700119	Source_HMGB2_Target_342,REACTOME_GPCR_DOWNSTREAM_SIGNALING_Skin - Not Sun Exposed (Suprapubic)_Esophagus - Gastroesophageal Junction	Source_HMGB2_Target_342,REACTOME_GPCR_DOWNSTREAM_SIGNALING_Esophagus - Gastroesophageal Junction_Skin - Not Sun Exposed (Suprapubic)
Source_HMGB2	Skin - Not Sun Exposed (Suprapubic)	Esophagus - Gastroesophageal Junction	351.10695333248725	2.224054669421922	0.013072383130516119	Target_35,REACTOME_TRANSMEMBRANE_TRANSPORT_OF_SMALL_MOLECULES	5.62277047144732e-8	0.41178973227404	Source_HMGB2_Target_35,REACTOME_TRANSMEMBRANE_TRANSPORT_OF_SMALL_MOLECULES_Skin - Not Sun Exposed (Suprapubic)_Esophagus - Gastroesophageal Junction	Source_HMGB2_Target_35,REACTOME_TRANSMEMBRANE_TRANSPORT_OF_SMALL_MOLECULES_Esophagus - Gastroesophageal Junction_Skin - Not Sun Exposed (Suprapubic)
Source_HMGB2	Skin - Not Sun Exposed (Suprapubic)	Esophagus - Gastroesophageal Junction	351.10695333248725	2.224054669421922	0.013072383130516119	Target_363,REACTOME_SIGNALING_BY_GPCR	5.04613741458826e-7	-0.396810399581191	Source_HMGB2_Target_363,REACTOME_SIGNALING_BY_GPCR_Skin - Not Sun Exposed (Suprapubic)_Esophagus - Gastroesophageal Junction	Source_HMGB2_Target_363,REACTOME_SIGNALING_BY_GPCR_Esophagus - Gastroesophageal Junction_Skin - Not Sun Exposed (Suprapubic)
Source_HMGB2	Skin - Not Sun Exposed (Suprapubic)	Esophagus - Gastroesophageal Junction	351.10695333248725	2.224054669421922	0.013072383130516119	Target_365,REACTOME_GENERIC_TRANSCRIPTION_PATHWAY	6.71263087559382e-6	0.378104915222403	Source_HMGB2_Target_365,REACTOME_GENERIC_TRANSCRIPTION_PATHWAY_Skin - Not Sun Exposed (Suprapubic)_Esophagus - Gastroesophageal Junction	Source_HMGB2_Target_365,REACTOME_GENERIC_TRANSCRIPTION_PATHWAY_Esophagus - Gastroesophageal Junction_Skin - Not Sun Exposed (Suprapubic)
Source_HMGB2	Skin - Not Sun Exposed (Suprapubic)	Esophagus - Gastroesophageal Junction	351.10695333248725	2.224054669421922	0.013072383130516119	Target_39,KEGG_INSULIN_SIGNALING_PATHWAY	1.89367731473489e-5	-0.370261089865861	Source_HMGB2_Target_39,KEGG_INSULIN_SIGNALING_PATHWAY_Skin - Not Sun Exposed (Suprapubic)_Esophagus - Gastroesophageal Junction	Source_HMGB2_Target_39,KEGG_INSULIN_SIGNALING_PATHWAY_Esophagus - Gastroesophageal Junction_Skin - Not Sun Exposed (Suprapubic)
Source_HMGB2	Skin - Not Sun Exposed (Suprapubic)	Esophagus - Gastroesophageal Junction	351.10695333248725	2.224054669421922	0.013072383130516119	Target_40,REACTOME_NEURONAL_SYSTEM	1.3913366081475e-7	-0.405699903826266	Source_HMGB2_Target_40,REACTOME_NEURONAL_SYSTEM_Skin - Not Sun Exposed (Suprapubic)_Esophagus - Gastroesophageal Junction	Source_HMGB2_Target_40,REACTOME_NEURONAL_SYSTEM_Esophagus - Gastroesophageal Junction_Skin - Not Sun Exposed (Suprapubic)
Source_HMGB2	Skin - Not Sun Exposed (Suprapubic)	Esophagus - Gastroesophageal Junction	351.10695333248725	2.224054669421922	0.013072383130516119	Target_406,REACTOME_CELL_CYCLE_MITOTIC	5.19376504781732e-6	-0.380013103176412	Source_HMGB2_Target_406,REACTOME_CELL_CYCLE_MITOTIC_Skin - Not Sun Exposed (Suprapubic)_Esophagus - Gastroesophageal Junction	Source_HMGB2_Target_406,REACTOME_CELL_CYCLE_MITOTIC_Esophagus - Gastroesophageal Junction_Skin - Not Sun Exposed (Suprapubic)
Source_HMGB2	Skin - Not Sun Exposed (Suprapubic)	Esophagus - Gastroesophageal Junction	351.10695333248725	2.224054669421922	0.013072383130516119	Target_409,IRIS_Monocyte-Day0	9.57067314288906e-10	0.437968402574494	Source_HMGB2_Target_409,IRIS_Monocyte-Day0_Skin - Not Sun Exposed (Suprapubic)_Esophagus - Gastroesophageal Junction	Source_HMGB2_Target_409,IRIS_Monocyte-Day0_Esophagus - Gastroesophageal Junction_Skin - Not Sun Exposed (Suprapubic)
Source_HMGB2	Skin - Not Sun Exposed (Suprapubic)	Esophagus - Gastroesophageal Junction	351.10695333248725	2.224054669421922	0.013072383130516119	Target_42,REACTOME_GPCR_LIGAND_BINDING	3.83848595073566e-5	0.364793562192487	Source_HMGB2_Target_42,REACTOME_GPCR_LIGAND_BINDING_Skin - Not Sun Exposed (Suprapubic)_Esophagus - Gastroesophageal Junction	Source_HMGB2_Target_42,REACTOME_GPCR_LIGAND_BINDING_Esophagus - Gastroesophageal Junction_Skin - Not Sun Exposed (Suprapubic)
Source_HMGB2	Skin - Not Sun Exposed (Suprapubic)	Esophagus - Gastroesophageal Junction	351.10695333248725	2.224054669421922	0.013072383130516119	Target_420,REACTOME_METABOLISM_OF_LIPIDS_AND_LIPOPROTEINS	2.8712019428667203e-9	-0.430872766230798	Source_HMGB2_Target_420,REACTOME_METABOLISM_OF_LIPIDS_AND_LIPOPROTEINS_Skin - Not Sun Exposed (Suprapubic)_Esophagus - Gastroesophageal Junction	Source_HMGB2_Target_420,REACTOME_METABOLISM_OF_LIPIDS_AND_LIPOPROTEINS_Esophagus - Gastroesophageal Junction_Skin - Not Sun Exposed (Suprapubic)
Source_HMGB2	Skin - Not Sun Exposed (Suprapubic)	Esophagus - Gastroesophageal Junction	351.10695333248725	2.224054669421922	0.013072383130516119	Target_433,REACTOME_SLC_MEDIATED_TRANSMEMBRANE_TRANSPORT	3.0230729733005e-4	0.348202067072535	Source_HMGB2_Target_433,REACTOME_SLC_MEDIATED_TRANSMEMBRANE_TRANSPORT_Skin - Not Sun Exposed (Suprapubic)_Esophagus - Gastroesophageal Junction	Source_HMGB2_Target_433,REACTOME_SLC_MEDIATED_TRANSMEMBRANE_TRANSPORT_Esophagus - Gastroesophageal Junction_Skin - Not Sun Exposed (Suprapubic)
Source_HMGB2	Skin - Not Sun Exposed (Suprapubic)	Esophagus - Gastroesophageal Junction	351.10695333248725	2.224054669421922	0.013072383130516119	Target_459,KEGG_REGULATION_OF_ACTIN_CYTOSKELETON	1.34457190650306e-5	0.372874444240897	Source_HMGB2_Target_459,KEGG_REGULATION_OF_ACTIN_CYTOSKELETON_Skin - Not Sun Exposed (Suprapubic)_Esophagus - Gastroesophageal Junction	Source_HMGB2_Target_459,KEGG_REGULATION_OF_ACTIN_CYTOSKELETON_Esophagus - Gastroesophageal Junction_Skin - Not Sun Exposed (Suprapubic)
Source_HMGB2	Skin - Not Sun Exposed (Suprapubic)	Esophagus - Gastroesophageal Junction	351.10695333248725	2.224054669421922	0.013072383130516119	Target_467,REACTOME_SIGNALING_BY_GPCR	2.4185234592177e-4	0.350042911218744	Source_HMGB2_Target_467,REACTOME_SIGNALING_BY_GPCR_Skin - Not Sun Exposed (Suprapubic)_Esophagus - Gastroesophageal Junction	Source_HMGB2_Target_467,REACTOME_SIGNALING_BY_GPCR_Esophagus - Gastroesophageal Junction_Skin - Not Sun Exposed (Suprapubic)
Source_HMGB2	Skin - Not Sun Exposed (Suprapubic)	Esophagus - Gastroesophageal Junction	351.10695333248725	2.224054669421922	0.013072383130516119	Target_484,REACTOME_GENERIC_TRANSCRIPTION_PATHWAY	2.30222542452196e-6	0.385983946706574	Source_HMGB2_Target_484,REACTOME_GENERIC_TRANSCRIPTION_PATHWAY_Skin - Not Sun Exposed (Suprapubic)_Esophagus - Gastroesophageal Junction	Source_HMGB2_Target_484,REACTOME_GENERIC_TRANSCRIPTION_PATHWAY_Esophagus - Gastroesophageal Junction_Skin - Not Sun Exposed (Suprapubic)
Source_HMGB2	Skin - Not Sun Exposed (Suprapubic)	Esophagus - Gastroesophageal Junction	351.10695333248725	2.224054669421922	0.013072383130516119	Target_485,KEGG_PATHWAYS_IN_CANCER	9.05624946145878e-8	0.408606512202963	Source_HMGB2_Target_485,KEGG_PATHWAYS_IN_CANCER_Skin - Not Sun Exposed (Suprapubic)_Esophagus - Gastroesophageal Junction	Source_HMGB2_Target_485,KEGG_PATHWAYS_IN_CANCER_Esophagus - Gastroesophageal Junction_Skin - Not Sun Exposed (Suprapubic)
Source_HMGB2	Skin - Not Sun Exposed (Suprapubic)	Esophagus - Gastroesophageal Junction	351.10695333248725	2.224054669421922	0.013072383130516119	Target_509,KEGG_CALCIUM_SIGNALING_PATHWAY	0.00112019776314165	0.337146758961005	Source_HMGB2_Target_509,KEGG_CALCIUM_SIGNALING_PATHWAY_Skin - Not Sun Exposed (Suprapubic)_Esophagus - Gastroesophageal Junction	Source_HMGB2_Target_509,KEGG_CALCIUM_SIGNALING_PATHWAY_Esophagus - Gastroesophageal Junction_Skin - Not Sun Exposed (Suprapubic)
Source_HMGB2	Skin - Not Sun Exposed (Suprapubic)	Esophagus - Gastroesophageal Junction	351.10695333248725	2.224054669421922	0.013072383130516119	Target_541,IRIS_Monocyte-Day7	0.00432473739870254	0.325268366630297	Source_HMGB2_Target_541,IRIS_Monocyte-Day7_Skin - Not Sun Exposed (Suprapubic)_Esophagus - Gastroesophageal Junction	Source_HMGB2_Target_541,IRIS_Monocyte-Day7_Esophagus - Gastroesophageal Junction_Skin - Not Sun Exposed (Suprapubic)
Source_HMGB2	Skin - Not Sun Exposed (Suprapubic)	Esophagus - Gastroesophageal Junction	351.10695333248725	2.224054669421922	0.013072383130516119	Target_545,REACTOME_TRANSMISSION_ACROSS_CHEMICAL_SYNAPSES	0	-0.515959140472411	Source_HMGB2_Target_545,REACTOME_TRANSMISSION_ACROSS_CHEMICAL_SYNAPSES_Skin - Not Sun Exposed (Suprapubic)_Esophagus - Gastroesophageal Junction	Source_HMGB2_Target_545,REACTOME_TRANSMISSION_ACROSS_CHEMICAL_SYNAPSES_Esophagus - Gastroesophageal Junction_Skin - Not Sun Exposed (Suprapubic)
Source_HMGB2	Skin - Not Sun Exposed (Suprapubic)	Esophagus - Gastroesophageal Junction	351.10695333248725	2.224054669421922	0.013072383130516119	Target_560,REACTOME_GPCR_LIGAND_BINDING	1.86149592629192e-7	0.403716095348507	Source_HMGB2_Target_560,REACTOME_GPCR_LIGAND_BINDING_Skin - Not Sun Exposed (Suprapubic)_Esophagus - Gastroesophageal Junction	Source_HMGB2_Target_560,REACTOME_GPCR_LIGAND_BINDING_Esophagus - Gastroesophageal Junction_Skin - Not Sun Exposed (Suprapubic)
Source_HMGB2	Skin - Not Sun Exposed (Suprapubic)	Esophagus - Gastroesophageal Junction	351.10695333248725	2.224054669421922	0.013072383130516119	Target_57,REACTOME_INNATE_IMMUNE_SYSTEM	0.00279297963493574	0.329169105744194	Source_HMGB2_Target_57,REACTOME_INNATE_IMMUNE_SYSTEM_Skin - Not Sun Exposed (Suprapubic)_Esophagus - Gastroesophageal Junction	Source_HMGB2_Target_57,REACTOME_INNATE_IMMUNE_SYSTEM_Esophagus - Gastroesophageal Junction_Skin - Not Sun Exposed (Suprapubic)
Source_HMGB2	Skin - Not Sun Exposed (Suprapubic)	Esophagus - Gastroesophageal Junction	351.10695333248725	2.224054669421922	0.013072383130516119	Target_570,KEGG_NEUROACTIVE_LIGAND_RECEPTOR_INTERACTION	9.43548738474576e-6	-0.375552921134303	Source_HMGB2_Target_570,KEGG_NEUROACTIVE_LIGAND_RECEPTOR_INTERACTION_Skin - Not Sun Exposed (Suprapubic)_Esophagus - Gastroesophageal Junction	Source_HMGB2_Target_570,KEGG_NEUROACTIVE_LIGAND_RECEPTOR_INTERACTION_Esophagus - Gastroesophageal Junction_Skin - Not Sun Exposed (Suprapubic)
Source_HMGB2	Skin - Not Sun Exposed (Suprapubic)	Esophagus - Gastroesophageal Junction	351.10695333248725	2.224054669421922	0.013072383130516119	Target_582,REACTOME_GENERIC_TRANSCRIPTION_PATHWAY	2.5792964120086e-7	-0.401476326880302	Source_HMGB2_Target_582,REACTOME_GENERIC_TRANSCRIPTION_PATHWAY_Skin - Not Sun Exposed (Suprapubic)_Esophagus - Gastroesophageal Junction	Source_HMGB2_Target_582,REACTOME_GENERIC_TRANSCRIPTION_PATHWAY_Esophagus - Gastroesophageal Junction_Skin - Not Sun Exposed (Suprapubic)
Source_HMGB2	Skin - Not Sun Exposed (Suprapubic)	Esophagus - Gastroesophageal Junction	351.10695333248725	2.224054669421922	0.013072383130516119	Target_585,REACTOME_METABOLISM_OF_PROTEINS	0.00225597729996041	-0.331054216706043	Source_HMGB2_Target_585,REACTOME_METABOLISM_OF_PROTEINS_Skin - Not Sun Exposed (Suprapubic)_Esophagus - Gastroesophageal Junction	Source_HMGB2_Target_585,REACTOME_METABOLISM_OF_PROTEINS_Esophagus - Gastroesophageal Junction_Skin - Not Sun Exposed (Suprapubic)
Source_HMGB2	Skin - Not Sun Exposed (Suprapubic)	Esophagus - Gastroesophageal Junction	351.10695333248725	2.224054669421922	0.013072383130516119	Target_604,REACTOME_TRANSMEMBRANE_TRANSPORT_OF_SMALL_MOLECULES	0.00142513304768332	0.335066484693577	Source_HMGB2_Target_604,REACTOME_TRANSMEMBRANE_TRANSPORT_OF_SMALL_MOLECULES_Skin - Not Sun Exposed (Suprapubic)_Esophagus - Gastroesophageal Junction	Source_HMGB2_Target_604,REACTOME_TRANSMEMBRANE_TRANSPORT_OF_SMALL_MOLECULES_Esophagus - Gastroesophageal Junction_Skin - Not Sun Exposed (Suprapubic)
